## supplemental tables for "A technology-agnostic long-read analysis pipeline for transcriptome discovery and quantification": S2_GM12878_talon_read_annot.tsv (part 1093 of 1581)

read_name	dataset	genome_build	chrom	read_start	read_end	strand	n_exons	read_length	gene_ID	transcript_ID	annot_gene_id	annot_transcript_id	annot_gene_name	annot_transcript_name	gene_novelty	transcript_novelty	ISM_subtype	fraction_As	custom_label	allelic_label	start_support	end_support
m54284U_191110_105540/144507345/ccs	PB_GM12878_R1	hg38_SIRV	chr17	81512799	81509977	-	6	1913	47913	170234	ENSG00000184009.11	ENST00000573283.7	ACTG1	ACTG1-206	Known	Known	None	0.30000001192092896	None	None	None	None
m54284U_191110_105540/173737374/ccs	PB_GM12878_R1	hg38_SIRV	chr6	27146796	27138294	-	2	832	18244	553583	ENSG00000124635.8	ENCODEHT000553583	HIST1H2BJ	ENCODEHT000553583	Known	NNC	None	0.25	None	None	None	None
m54284U_191111_172039/51905443/ccs	PB_GM12878_R2	hg38_SIRV	chr1	111449477	111461320	+	7	1162	2583	9448	ENSG00000116459.10	ENST00000369722.7	ATP5PB	ATP5PB-202	Known	Known	None	0.30000001192092896	None	None	None	None
m54284U_191111_172039/83755568/ccs	PB_GM12878_R2	hg38_SIRV	chr11	123062136	123057493	-	9	2260	33517	116438	ENSG00000109971.13	ENST00000534624.5	HSPA8	HSPA8-224	Known	Known	None	0.25	None	None	None	None
m54284U_191111_172039/18745425/ccs	PB_GM12878_R2	hg38_SIRV	chr2	197499849	197489071	-	9	1218	8454	551753	ENSG00000144381.16	ENCODEHT000551753	HSPD1	ENCODEHT000551753	Known	ISM	Prefix	0.6000000238418579	None	None	None	None
252dc279-902e-4707-8bd1-2c02d5e8f162	ONT_GM12878_R2	hg38_SIRV	chr8	144291426	144262112	-	16	2350	25913	553705	ENSG00000261236.7	ENCODEHT000553705	BOP1	ENCODEHT000553705	Known	NIC	None	0.05000000074505806	None	None	None	None
df89bacb-d4d8-4e53-8edc-ce6ff9342d42	ONT_GM12878_R1	hg38_SIRV	chr3	197950208	197955815	+	5	421	12361	45894	ENSG00000182899.16	ENST00000464167.6	RPL35A	RPL35A-206	Known	Known	None	0.4000000059604645	None	None	None	None
m54284U_191110_105540/174262805/ccs	PB_GM12878_R1	hg38_SIRV	chr6	27146799	27138294	-	2	835	18244	553583	ENSG00000124635.8	ENCODEHT000553583	HIST1H2BJ	ENCODEHT000553583	Known	NNC	None	0.25	None	None	None	None
a0bf45be-e945-40bc-b603-5d1253d935ac	ONT_GM12878_R2	hg38_SIRV	chr19	49496445	49499688	+	5	542	51461	184922	ENSG00000142534.6	ENST00000270625.6	RPS11	RPS11-201	Known	Known	None	0.20000000298023224	None	None	None	None
c89f3327-c036-48ad-ba79-1ffc59fe8c65	ONT_GM12878_R2	hg38_SIRV	chr8	144264591	144262115	-	11	1580	25913	553651	ENSG00000261236.7	ENCODEHT000553651	BOP1	ENCODEHT000553651	Known	ISM	Suffix	0.05000000074505806	None	None	None	None
m54284U_191110_105540/174391520/ccs	PB_GM12878_R1	hg38_SIRV	chr6	27146801	27138294	-	2	837	18244	553583	ENSG00000124635.8	ENCODEHT000553583	HIST1H2BJ	ENCODEHT000553583	Known	NNC	None	0.25	None	None	None	None
m54284U_191111_172039/83757637/ccs	PB_GM12878_R2	hg38_SIRV	chr11	123062139	123057493	-	9	2263	33517	116438	ENSG00000109971.13	ENST00000534624.5	HSPA8	HSPA8-224	Known	Known	None	0.25	None	None	None	None
m54284U_191110_105540/144508083/ccs	PB_GM12878_R1	hg38_SIRV	chr17	81512799	81509977	-	6	1913	47913	170234	ENSG00000184009.11	ENST00000573283.7	ACTG1	ACTG1-206	Known	Known	None	0.30000001192092896	None	None	None	None
m54284U_191111_172039/19203991/ccs	PB_GM12878_R2	hg38_SIRV	chr2	197499832	197489065	-	8	1750	8454	551758	ENSG00000144381.16	ENCODEHT000551758	HSPD1	ENCODEHT000551758	Known	ISM	Prefix	0.6000000238418579	None	None	None	None
m54284U_191111_172039/53543226/ccs	PB_GM12878_R2	hg38_SIRV	chr1	111449477	111461326	+	6	1022	2583	9449	ENSG00000116459.10	ENST00000369721.8	ATP5PB	ATP5PB-201	Known	Known	None	0.30000001192092896	None	None	None	None
m54284U_191110_105540/174719237/ccs	PB_GM12878_R1	hg38_SIRV	chr6	27146798	27138294	-	2	834	18244	553583	ENSG00000124635.8	ENCODEHT000553583	HIST1H2BJ	ENCODEHT000553583	Known	NNC	None	0.25	None	None	None	None
m54284U_191111_172039/53608915/ccs	PB_GM12878_R2	hg38_SIRV	chr1	111449477	111461319	+	7	1127	2583	553706	ENSG00000116459.10	ENCODEHT000553706	ATP5PB	ENCODEHT000553706	Known	NNC	None	0.3499999940395355	None	None	None	None
181af8ce-0775-47a8-8fef-8c934ac17ef6	ONT_GM12878_R1	hg38_SIRV	chr3	197950208	197955837	+	5	443	12361	45894	ENSG00000182899.16	ENST00000464167.6	RPL35A	RPL35A-206	Known	Known	None	0.30000001192092896	None	None	None	None
78bf717a-3111-41ac-b341-8cb7f0df1a1c	ONT_GM12878_R2	hg38_SIRV	chr8	144263320	144262117	-	4	635	25913	553649	ENSG00000261236.7	ENCODEHT000553649	BOP1	ENCODEHT000553649	Known	ISM	Suffix	0.05000000074505806	None	None	None	None
32655132-24e5-41e5-a27f-73c87e19f058	ONT_GM12878_R2	hg38_SIRV	chr19	49496445	49499688	+	5	542	51461	184922	ENSG00000142534.6	ENST00000270625.6	RPS11	RPS11-201	Known	Known	None	0.20000000298023224	None	None	None	None
m54284U_191110_105540/174916270/ccs	PB_GM12878_R1	hg38_SIRV	chr6	27146799	27138294	-	2	835	18244	553583	ENSG00000124635.8	ENCODEHT000553583	HIST1H2BJ	ENCODEHT000553583	Known	NNC	None	0.25	None	None	None	None
m54284U_191111_172039/83821582/ccs	PB_GM12878_R2	hg38_SIRV	chr11	123062138	123057493	-	9	2262	33517	116438	ENSG00000109971.13	ENST00000534624.5	HSPA8	HSPA8-224	Known	Known	None	0.25	None	None	None	None
m54284U_191110_105540/144509055/ccs	PB_GM12878_R1	hg38_SIRV	chr17	81512798	81509977	-	6	1912	47913	170234	ENSG00000184009.11	ENST00000573283.7	ACTG1	ACTG1-206	Known	Known	None	0.30000001192092896	None	None	None	None
m54284U_191111_172039/19333964/ccs	PB_GM12878_R2	hg38_SIRV	chr2	197499863	197489071	-	9	1232	8454	551753	ENSG00000144381.16	ENCODEHT000551753	HSPD1	ENCODEHT000551753	Known	ISM	Prefix	0.6000000238418579	None	None	None	None
4af6234c-8810-413b-935e-d6520fbf1d66	ONT_GM12878_R1	hg38_SIRV	chr8	144263301	144262118	-	4	609	25913	553649	ENSG00000261236.7	ENCODEHT000553649	BOP1	ENCODEHT000553649	Known	ISM	Suffix	0.05000000074505806	None	None	None	None
m54284U_191110_105540/175309361/ccs	PB_GM12878_R1	hg38_SIRV	chr6	27146799	27138294	-	2	835	18244	553583	ENSG00000124635.8	ENCODEHT000553583	HIST1H2BJ	ENCODEHT000553583	Known	NNC	None	0.25	None	None	None	None
8cdba277-70b8-4a1e-bfc2-0e24d6fa6f37	ONT_GM12878_R2	hg38_SIRV	chr8	144264982	144262113	-	13	1800	25913	553707	ENSG00000261236.7	ENCODEHT000553707	BOP1	ENCODEHT000553707	Known	NNC	None	0.05000000074505806	None	None	None	None
m54284U_191111_172039/54069137/ccs	PB_GM12878_R2	hg38_SIRV	chr1	111449477	111461403	+	7	1245	2583	9448	ENSG00000116459.10	ENST00000369722.7	ATP5PB	ATP5PB-202	Known	Known	None	0.20000000298023224	None	None	None	None
2fa3eeca-1da1-44b2-a0ec-e2234823ec4d	ONT_GM12878_R2	hg38_SIRV	chr19	49496445	49499682	+	5	536	51461	184922	ENSG00000142534.6	ENST00000270625.6	RPS11	RPS11-201	Known	Known	None	0.20000000298023224	None	None	None	None
m54284U_191111_172039/83821623/ccs	PB_GM12878_R2	hg38_SIRV	chr11	123062139	123057493	-	9	2263	33517	116438	ENSG00000109971.13	ENST00000534624.5	HSPA8	HSPA8-224	Known	Known	None	0.25	None	None	None	None
4df83a22-5b5f-4d54-bc27-2fbd8713aff3	ONT_GM12878_R1	hg38_SIRV	chr3	197950208	197955812	+	5	418	12361	45894	ENSG00000182899.16	ENST00000464167.6	RPL35A	RPL35A-206	Known	Known	None	0.25	None	None	None	None
m54284U_191110_105540/175506640/ccs	PB_GM12878_R1	hg38_SIRV	chr6	27146799	27138294	-	2	835	18244	553583	ENSG00000124635.8	ENCODEHT000553583	HIST1H2BJ	ENCODEHT000553583	Known	NNC	None	0.25	None	None	None	None
e309a541-b4aa-49d7-a804-a75ca205786a	ONT_GM12878_R2	hg38_SIRV	chr8	144289288	144262169	-	15	2138	25913	553644	ENSG00000261236.7	ENCODEHT000553644	BOP1	ENCODEHT000553644	Known	ISM	Suffix	0.05000000074505806	None	None	None	None
m54284U_191111_172039/19532221/ccs	PB_GM12878_R2	hg38_SIRV	chr2	197499834	197489071	-	9	1203	8454	551753	ENSG00000144381.16	ENCODEHT000551753	HSPD1	ENCODEHT000551753	Known	ISM	Prefix	0.6000000238418579	None	None	None	None
m54284U_191110_105540/144640387/ccs	PB_GM12878_R1	hg38_SIRV	chr17	81512801	81509977	-	6	1915	47913	170234	ENSG00000184009.11	ENST00000573283.7	ACTG1	ACTG1-206	Known	Known	None	0.30000001192092896	None	None	None	None
m54284U_191110_105540/176291980/ccs	PB_GM12878_R1	hg38_SIRV	chr6	27146793	27138294	-	2	829	18244	553583	ENSG00000124635.8	ENCODEHT000553583	HIST1H2BJ	ENCODEHT000553583	Known	NNC	None	0.25	None	None	None	None
9223c87f-180a-488e-aff2-a822373f9f24	ONT_GM12878_R2	hg38_SIRV	chr19	49496445	49499677	+	5	531	51461	184922	ENSG00000142534.6	ENST00000270625.6	RPS11	RPS11-201	Known	Known	None	0.20000000298023224	None	None	None	None
m54284U_191111_172039/56429258/ccs	PB_GM12878_R2	hg38_SIRV	chr1	111449477	111461323	+	7	1165	2583	9448	ENSG00000116459.10	ENST00000369722.7	ATP5PB	ATP5PB-202	Known	Known	None	0.4000000059604645	None	None	None	None
m54284U_191111_172039/83821666/ccs	PB_GM12878_R2	hg38_SIRV	chr11	123062124	123057493	-	9	2248	33517	116438	ENSG00000109971.13	ENST00000534624.5	HSPA8	HSPA8-224	Known	Known	None	0.25	None	None	None	None
45634477-71d1-46d3-834d-0a3c7fc8235f	ONT_GM12878_R2	hg38_SIRV	chr8	144263334	144262118	-	4	642	25913	553649	ENSG00000261236.7	ENCODEHT000553649	BOP1	ENCODEHT000553649	Known	ISM	Suffix	0.05000000074505806	None	None	None	None
7e07b7b3-caee-4ac4-a669-58058fabe1cb	ONT_GM12878_R1	hg38_SIRV	chr3	197950208	197955780	+	5	386	12361	45894	ENSG00000182899.16	ENST00000464167.6	RPL35A	RPL35A-206	Known	Known	None	0.6499999761581421	None	None	None	None
m54284U_191110_105540/176358445/ccs	PB_GM12878_R1	hg38_SIRV	chr6	27146799	27138294	-	2	835	18244	553583	ENSG00000124635.8	ENCODEHT000553583	HIST1H2BJ	ENCODEHT000553583	Known	NNC	None	0.25	None	None	None	None
m54284U_191111_172039/19792842/ccs	PB_GM12878_R2	hg38_SIRV	chr2	197499826	197489065	-	8	1744	8454	551758	ENSG00000144381.16	ENCODEHT000551758	HSPD1	ENCODEHT000551758	Known	ISM	Prefix	0.6000000238418579	None	None	None	None
ca66662d-ae73-496b-b594-825b919fa537	ONT_GM12878_R2	hg38_SIRV	chr8	144264152	144262114	-	9	1213	25913	553661	ENSG00000261236.7	ENCODEHT000553661	BOP1	ENCODEHT000553661	Known	ISM	Suffix	0.05000000074505806	None	None	None	None
ac892105-a8bf-4723-8022-059ccdab7c6c	ONT_GM12878_R2	hg38_SIRV	chr19	49496445	49499689	+	5	543	51461	184922	ENSG00000142534.6	ENST00000270625.6	RPS11	RPS11-201	Known	Known	None	0.15000000596046448	None	None	None	None
m54284U_191111_172039/83821796/ccs	PB_GM12878_R2	hg38_SIRV	chr11	123062138	123057493	-	9	2262	33517	116438	ENSG00000109971.13	ENST00000534624.5	HSPA8	HSPA8-224	Known	Known	None	0.25	None	None	None	None
m54284U_191111_172039/56492371/ccs	PB_GM12878_R2	hg38_SIRV	chr1	111449477	111461323	+	7	1165	2583	9448	ENSG00000116459.10	ENST00000369722.7	ATP5PB	ATP5PB-202	Known	Known	None	0.4000000059604645	None	None	None	None
m54284U_191110_105540/144640722/ccs	PB_GM12878_R1	hg38_SIRV	chr17	81512801	81509977	-	6	1915	47913	170234	ENSG00000184009.11	ENST00000573283.7	ACTG1	ACTG1-206	Known	Known	None	0.30000001192092896	None	None	None	None
m54284U_191110_105540/176425222/ccs	PB_GM12878_R1	hg38_SIRV	chr6	27146800	27138294	-	2	836	18244	553583	ENSG00000124635.8	ENCODEHT000553583	HIST1H2BJ	ENCODEHT000553583	Known	NNC	None	0.25	None	None	None	None
1d328307-3ec2-4666-a377-675dbc515260	ONT_GM12878_R1	hg38_SIRV	chr8	144291426	144262114	-	16	2340	25913	90387	ENSG00000261236.7	ENST00000569669.5	BOP1	BOP1-205	Known	Known	None	0.05000000074505806	None	None	None	None
e3e341d5-dde7-40ee-bec0-b1845d275f12	ONT_GM12878_R1	hg38_SIRV	chr3	197950208	197955807	+	5	413	12361	45894	ENSG00000182899.16	ENST00000464167.6	RPL35A	RPL35A-206	Known	Known	None	0.15000000596046448	None	None	None	None
m54284U_191110_105540/177015376/ccs	PB_GM12878_R1	hg38_SIRV	chr6	27146799	27138294	-	2	835	18244	553583	ENSG00000124635.8	ENCODEHT000553583	HIST1H2BJ	ENCODEHT000553583	Known	NNC	None	0.25	None	None	None	None
m54284U_191111_172039/19793369/ccs	PB_GM12878_R2	hg38_SIRV	chr2	197499832	197489071	-	9	1201	8454	551753	ENSG00000144381.16	ENCODEHT000551753	HSPD1	ENCODEHT000551753	Known	ISM	Prefix	0.6000000238418579	None	None	None	None
m54284U_191111_172039/83822376/ccs	PB_GM12878_R2	hg38_SIRV	chr11	123062137	123057493	-	9	2261	33517	116438	ENSG00000109971.13	ENST00000534624.5	HSPA8	HSPA8-224	Known	Known	None	0.25	None	None	None	None
a003d72b-57e5-4334-8228-7b067ee4b31a	ONT_GM12878_R2	hg38_SIRV	chr19	49496445	49499664	+	5	518	51461	184922	ENSG00000142534.6	ENST00000270625.6	RPS11	RPS11-201	Known	Known	None	0.4000000059604645	None	None	None	None
9d80c282-17d8-484c-b23c-12451e9b7bb2	ONT_GM12878_R1	hg38_SIRV	chr8	144291312	144262114	-	16	2233	25913	90387	ENSG00000261236.7	ENST00000569669.5	BOP1	BOP1-205	Known	Known	None	0.05000000074505806	None	None	None	None
m54284U_191111_172039/57412049/ccs	PB_GM12878_R2	hg38_SIRV	chr1	111449477	111461323	+	7	1165	2583	9448	ENSG00000116459.10	ENST00000369722.7	ATP5PB	ATP5PB-202	Known	Known	None	0.4000000059604645	None	None	None	None
m54284U_191110_105540/177471515/ccs	PB_GM12878_R1	hg38_SIRV	chr6	27146799	27138294	-	2	835	18244	553583	ENSG00000124635.8	ENCODEHT000553583	HIST1H2BJ	ENCODEHT000553583	Known	NNC	None	0.25	None	None	None	None
m54284U_191110_105540/144902748/ccs	PB_GM12878_R1	hg38_SIRV	chr17	81512801	81509977	-	6	1915	47913	170234	ENSG00000184009.11	ENST00000573283.7	ACTG1	ACTG1-206	Known	Known	None	0.30000001192092896	None	None	None	None
484e65f8-2564-43e4-be99-6f4ddedcfae3	ONT_GM12878_R1	hg38_SIRV	chr8	144291426	144262114	-	16	2347	25913	90387	ENSG00000261236.7	ENST00000569669.5	BOP1	BOP1-205	Known	Known	None	0.05000000074505806	None	None	None	None
m54284U_191111_172039/83887501/ccs	PB_GM12878_R2	hg38_SIRV	chr11	123062133	123057493	-	9	2257	33517	116438	ENSG00000109971.13	ENST00000534624.5	HSPA8	HSPA8-224	Known	Known	None	0.25	None	None	None	None
m54284U_191110_105540/178389369/ccs	PB_GM12878_R1	hg38_SIRV	chr6	27146799	27138294	-	2	835	18244	553583	ENSG00000124635.8	ENCODEHT000553583	HIST1H2BJ	ENCODEHT000553583	Known	NNC	None	0.25	None	None	None	None
776f78b3-adaf-4230-b582-12a0a4baa191	ONT_GM12878_R2	hg38_SIRV	chr19	49496445	49499696	+	5	550	51461	184922	ENSG00000142534.6	ENST00000270625.6	RPS11	RPS11-201	Known	Known	None	0.05000000074505806	None	None	None	None
m54284U_191111_172039/20056091/ccs	PB_GM12878_R2	hg38_SIRV	chr2	197499840	197489071	-	9	1209	8454	551753	ENSG00000144381.16	ENCODEHT000551753	HSPD1	ENCODEHT000551753	Known	ISM	Prefix	0.6000000238418579	None	None	None	None
27555b92-a3cb-43a5-8727-e5ec47058361	ONT_GM12878_R1	hg38_SIRV	chr3	197950208	197955849	+	5	455	12361	45894	ENSG00000182899.16	ENST00000464167.6	RPL35A	RPL35A-206	Known	Known	None	0.25	None	None	None	None
32f4c73a-a055-45c6-b878-b06e119dad7a	ONT_GM12878_R1	hg38_SIRV	chr8	144291392	144262114	-	16	2313	25913	90387	ENSG00000261236.7	ENST00000569669.5	BOP1	BOP1-205	Known	Known	None	0.05000000074505806	None	None	None	None
m54284U_191111_172039/57542270/ccs	PB_GM12878_R2	hg38_SIRV	chr1	111449477	111461316	+	7	1158	2583	9448	ENSG00000116459.10	ENST00000369722.7	ATP5PB	ATP5PB-202	Known	Known	None	0.44999998807907104	None	None	None	None
m54284U_191110_105540/179504033/ccs	PB_GM12878_R1	hg38_SIRV	chr6	27146799	27138294	-	2	835	18244	553583	ENSG00000124635.8	ENCODEHT000553583	HIST1H2BJ	ENCODEHT000553583	Known	NNC	None	0.25	None	None	None	None
m54284U_191110_105540/145098035/ccs	PB_GM12878_R1	hg38_SIRV	chr17	81512797	81509977	-	6	1905	47913	170234	ENSG00000184009.11	ENST00000573283.7	ACTG1	ACTG1-206	Known	Known	None	0.30000001192092896	None	None	None	None
m54284U_191111_172039/83952919/ccs	PB_GM12878_R2	hg38_SIRV	chr11	123062136	123057493	-	9	2260	33517	116438	ENSG00000109971.13	ENST00000534624.5	HSPA8	HSPA8-224	Known	Known	None	0.25	None	None	None	None
440e3c6d-d5f3-48c2-964d-58c485a1cb39	ONT_GM12878_R1	hg38_SIRV	chr8	144291425	144262114	-	16	2339	25913	90387	ENSG00000261236.7	ENST00000569669.5	BOP1	BOP1-205	Known	Known	None	0.05000000074505806	None	None	None	None
0eee338c-9db6-48f1-8c8c-1e978e6c23f5	ONT_GM12878_R2	hg38_SIRV	chr19	49496445	49499672	+	5	526	51461	184922	ENSG00000142534.6	ENST00000270625.6	RPS11	RPS11-201	Known	Known	None	0.15000000596046448	None	None	None	None
f5e08498-bd81-498c-a1b0-e1b904137508	ONT_GM12878_R1	hg38_SIRV	chr8	144265073	144262114	-	12	1822	25913	553708	ENSG00000261236.7	ENCODEHT000553708	BOP1	ENCODEHT000553708	Known	NIC	None	0.05000000074505806	None	None	None	None
m54284U_191110_105540/180357191/ccs	PB_GM12878_R1	hg38_SIRV	chr6	27146799	27138294	-	2	835	18244	553583	ENSG00000124635.8	ENCODEHT000553583	HIST1H2BJ	ENCODEHT000553583	Known	NNC	None	0.25	None	None	None	None
m54284U_191111_172039/20448921/ccs	PB_GM12878_R2	hg38_SIRV	chr2	197499833	197489071	-	9	1202	8454	551753	ENSG00000144381.16	ENCODEHT000551753	HSPD1	ENCODEHT000551753	Known	ISM	Prefix	0.6000000238418579	None	None	None	None
2f0a79eb-466c-448d-bdee-f4ee0aaea813	ONT_GM12878_R1	hg38_SIRV	chr3	197950208	197955808	+	5	414	12361	45894	ENSG00000182899.16	ENST00000464167.6	RPL35A	RPL35A-206	Known	Known	None	0.15000000596046448	None	None	None	None
m54284U_191111_172039/59179874/ccs	PB_GM12878_R2	hg38_SIRV	chr1	111449477	111461323	+	7	1165	2583	9448	ENSG00000116459.10	ENST00000369722.7	ATP5PB	ATP5PB-202	Known	Known	None	0.4000000059604645	None	None	None	None
20b3137a-6ad8-4bbf-b938-e8edfaea1550	ONT_GM12878_R1	hg38_SIRV	chr8	144289208	144262170	-	15	2066	25913	553644	ENSG00000261236.7	ENCODEHT000553644	BOP1	ENCODEHT000553644	Known	ISM	Suffix	0.05000000074505806	None	None	None	None
m54284U_191111_172039/1601/ccs	PB_GM12878_R2	hg38_SIRV	chr6	27146560	27138294	-	2	596	18244	553583	ENSG00000124635.8	ENCODEHT000553583	HIST1H2BJ	ENCODEHT000553583	Known	NNC	None	0.25	None	None	None	None
8537d929-dd86-409c-9207-e0fa7849cba8	ONT_GM12878_R1	hg38_SIRV	chr8	144289301	144262114	-	15	2193	25913	553709	ENSG00000261236.7	ENCODEHT000553709	BOP1	ENCODEHT000553709	Known	NNC	None	0.05000000074505806	None	None	None	None
m54284U_191111_172039/84017735/ccs	PB_GM12878_R2	hg38_SIRV	chr11	123062132	123057493	-	9	2256	33517	116438	ENSG00000109971.13	ENST00000534624.5	HSPA8	HSPA8-224	Known	Known	None	0.25	None	None	None	None
1eaddf65-239e-4925-96e6-62a27a34fde6	ONT_GM12878_R2	hg38_SIRV	chr19	49496445	49499685	+	5	527	51461	184922	ENSG00000142534.6	ENST00000270625.6	RPS11	RPS11-201	Known	Known	None	0.20000000298023224	None	None	None	None
m54284U_191110_105540/145099156/ccs	PB_GM12878_R1	hg38_SIRV	chr17	81512801	81509977	-	6	1915	47913	170234	ENSG00000184009.11	ENST00000573283.7	ACTG1	ACTG1-206	Known	Known	None	0.30000001192092896	None	None	None	None
m54284U_191111_172039/20907423/ccs	PB_GM12878_R2	hg38_SIRV	chr2	197499866	197489071	-	9	1235	8454	551753	ENSG00000144381.16	ENCODEHT000551753	HSPD1	ENCODEHT000551753	Known	ISM	Prefix	0.6000000238418579	None	None	None	None
m54284U_191111_172039/460128/ccs	PB_GM12878_R2	hg38_SIRV	chr6	27146801	27138294	-	2	837	18244	553583	ENSG00000124635.8	ENCODEHT000553583	HIST1H2BJ	ENCODEHT000553583	Known	NNC	None	0.25	None	None	None	None
m54284U_191111_172039/60884383/ccs	PB_GM12878_R2	hg38_SIRV	chr1	111449477	111461318	+	7	1160	2583	9448	ENSG00000116459.10	ENST00000369722.7	ATP5PB	ATP5PB-202	Known	Known	None	0.4000000059604645	None	None	None	None
b7a74c60-8ca6-456e-a595-6b0dfc5cd7d1	ONT_GM12878_R1	hg38_SIRV	chr3	197950208	197955836	+	5	442	12361	45894	ENSG00000182899.16	ENST00000464167.6	RPL35A	RPL35A-206	Known	Known	None	0.3499999940395355	None	None	None	None
63ee32ba-e9f6-4b73-9f88-38a30b38384d	ONT_GM12878_R1	hg38_SIRV	chr8	144263152	144262119	-	4	459	25913	553649	ENSG00000261236.7	ENCODEHT000553649	BOP1	ENCODEHT000553649	Known	ISM	Suffix	0.05000000074505806	None	None	None	None
m54284U_191111_172039/84083279/ccs	PB_GM12878_R2	hg38_SIRV	chr11	123062136	123057493	-	9	2260	33517	116438	ENSG00000109971.13	ENST00000534624.5	HSPA8	HSPA8-224	Known	Known	None	0.25	None	None	None	None
c7c8c1de-3f12-481f-8939-685f97f67a0d	ONT_GM12878_R2	hg38_SIRV	chr8	144263297	144262114	-	5	739	25913	553710	ENSG00000261236.7	ENCODEHT000553710	BOP1	ENCODEHT000553710	Known	NNC	None	0.05000000074505806	None	None	None	None
m54284U_191111_172039/1114971/ccs	PB_GM12878_R2	hg38_SIRV	chr6	27146791	27138294	-	2	827	18244	553583	ENSG00000124635.8	ENCODEHT000553583	HIST1H2BJ	ENCODEHT000553583	Known	NNC	None	0.25	None	None	None	None
3964be83-bf66-4527-99aa-ec78ddd64a56	ONT_GM12878_R2	hg38_SIRV	chr19	49496445	49499682	+	5	536	51461	184922	ENSG00000142534.6	ENST00000270625.6	RPS11	RPS11-201	Known	Known	None	0.20000000298023224	None	None	None	None
m54284U_191111_172039/21235386/ccs	PB_GM12878_R2	hg38_SIRV	chr2	197499840	197489071	-	9	1209	8454	551753	ENSG00000144381.16	ENCODEHT000551753	HSPD1	ENCODEHT000551753	Known	ISM	Prefix	0.6000000238418579	None	None	None	None
m54284U_191111_172039/1115570/ccs	PB_GM12878_R2	hg38_SIRV	chr6	27146800	27138294	-	2	836	18244	553583	ENSG00000124635.8	ENCODEHT000553583	HIST1H2BJ	ENCODEHT000553583	Known	NNC	None	0.25	None	None	None	None
m54284U_191110_105540/145162317/ccs	PB_GM12878_R1	hg38_SIRV	chr17	81512342	81509977	-	5	1829	47913	170237	ENSG00000184009.11	ENST00000575842.5	ACTG1	ACTG1-210	Known	Known	None	0.30000001192092896	None	None	None	None
m54284U_191111_172039/62654029/ccs	PB_GM12878_R2	hg38_SIRV	chr1	111449477	111461329	+	7	1171	2583	9448	ENSG00000116459.10	ENST00000369722.7	ATP5PB	ATP5PB-202	Known	Known	None	0.25	None	None	None	None
2b0e279a-42b2-41cd-9b68-f90b4ceeb2ae	ONT_GM12878_R2	hg38_SIRV	chr8	144263236	144262119	-	4	541	25913	553649	ENSG00000261236.7	ENCODEHT000553649	BOP1	ENCODEHT000553649	Known	ISM	Suffix	0.05000000074505806	None	None	None	None
m54284U_191111_172039/84085362/ccs	PB_GM12878_R2	hg38_SIRV	chr11	123062136	123057493	-	9	2260	33517	116438	ENSG00000109971.13	ENST00000534624.5	HSPA8	HSPA8-224	Known	Known	None	0.25	None	None	None	None
m54284U_191111_172039/1247999/ccs	PB_GM12878_R2	hg38_SIRV	chr6	27146799	27138294	-	2	835	18244	553583	ENSG00000124635.8	ENCODEHT000553583	HIST1H2BJ	ENCODEHT000553583	Known	NNC	None	0.25	None	None	None	None
b20ff877-e3b9-45ff-a442-c920b1d8c4ec	ONT_GM12878_R2	hg38_SIRV	chr19	49496445	49499660	+	5	514	51461	184922	ENSG00000142534.6	ENST00000270625.6	RPS11	RPS11-201	Known	Known	None	0.44999998807907104	None	None	None	None
87a58f41-db63-4711-a3cb-40b0030a5937	ONT_GM12878_R2	hg38_SIRV	chr3	197950208	197955817	+	5	423	12361	45894	ENSG00000182899.16	ENST00000464167.6	RPL35A	RPL35A-206	Known	Known	None	0.44999998807907104	None	None	None	None
m54284U_191111_172039/1312333/ccs	PB_GM12878_R2	hg38_SIRV	chr6	27146799	27138294	-	2	835	18244	553583	ENSG00000124635.8	ENCODEHT000553583	HIST1H2BJ	ENCODEHT000553583	Known	NNC	None	0.25	None	None	None	None
e344efc0-0e1a-4f63-b565-67080f1bf5fd	ONT_GM12878_R2	hg38_SIRV	chr8	144263375	144262119	-	4	688	25913	553649	ENSG00000261236.7	ENCODEHT000553649	BOP1	ENCODEHT000553649	Known	ISM	Suffix	0.05000000074505806	None	None	None	None
m54284U_191111_172039/21235426/ccs	PB_GM12878_R2	hg38_SIRV	chr2	197499840	197489071	-	9	1209	8454	551753	ENSG00000144381.16	ENCODEHT000551753	HSPD1	ENCODEHT000551753	Known	ISM	Prefix	0.6000000238418579	None	None	None	None
95eaa5b2-be2f-4913-82dc-f1d325133df9	ONT_GM12878_R2	hg38_SIRV	chr8	144289172	144262114	-	15	2051	25913	553711	ENSG00000261236.7	ENCODEHT000553711	BOP1	ENCODEHT000553711	Known	NNC	None	0.05000000074505806	None	None	None	None
m54284U_191110_105540/145163639/ccs	PB_GM12878_R1	hg38_SIRV	chr17	81512802	81509977	-	6	1916	47913	170234	ENSG00000184009.11	ENST00000573283.7	ACTG1	ACTG1-206	Known	Known	None	0.30000001192092896	None	None	None	None
m54284U_191111_172039/1574542/ccs	PB_GM12878_R2	hg38_SIRV	chr6	27146560	27138294	-	2	596	18244	553583	ENSG00000124635.8	ENCODEHT000553583	HIST1H2BJ	ENCODEHT000553583	Known	NNC	None	0.25	None	None	None	None
m54284U_191111_172039/84149387/ccs	PB_GM12878_R2	hg38_SIRV	chr11	123062131	123057493	-	9	2255	33517	116438	ENSG00000109971.13	ENST00000534624.5	HSPA8	HSPA8-224	Known	Known	None	0.25	None	None	None	None
m54284U_191111_172039/63507140/ccs	PB_GM12878_R2	hg38_SIRV	chr1	111449477	111461325	+	7	1167	2583	9448	ENSG00000116459.10	ENST00000369722.7	ATP5PB	ATP5PB-202	Known	Known	None	0.30000001192092896	None	None	None	None
5c4e0214-7428-480a-afcc-23317050c9cc	ONT_GM12878_R2	hg38_SIRV	chr19	49496445	49499688	+	5	542	51461	184922	ENSG00000142534.6	ENST00000270625.6	RPS11	RPS11-201	Known	Known	None	0.20000000298023224	None	None	None	None
m54284U_191111_172039/1638608/ccs	PB_GM12878_R2	hg38_SIRV	chr6	27146799	27138294	-	2	835	18244	553583	ENSG00000124635.8	ENCODEHT000553583	HIST1H2BJ	ENCODEHT000553583	Known	NNC	None	0.25	None	None	None	None
0e90455a-9718-4b9a-a3c6-3b06f93a7e82	ONT_GM12878_R2	hg38_SIRV	chr3	197950208	197955828	+	5	434	12361	45894	ENSG00000182899.16	ENST00000464167.6	RPL35A	RPL35A-206	Known	Known	None	0.44999998807907104	None	None	None	None
14df6a73-22e9-4681-9d2c-c5000d828181	ONT_GM12878_R2	hg38_SIRV	chr8	144263545	144262114	-	6	991	25913	553668	ENSG00000261236.7	ENCODEHT000553668	BOP1	ENCODEHT000553668	Known	ISM	Suffix	0.05000000074505806	None	None	None	None
m54284U_191111_172039/2427624/ccs	PB_GM12878_R2	hg38_SIRV	chr6	27146799	27138294	-	2	835	18244	553583	ENSG00000124635.8	ENCODEHT000553583	HIST1H2BJ	ENCODEHT000553583	Known	NNC	None	0.25	None	None	None	None
006a7c1b-8492-4de5-9b46-7fc752f10607	ONT_GM12878_R2	hg38_SIRV	chr8	144263891	144262114	-	8	1121	25913	553712	ENSG00000261236.7	ENCODEHT000553712	BOP1	ENCODEHT000553712	Known	NNC	None	0.05000000074505806	None	None	None	None
m54284U_191111_172039/21956947/ccs	PB_GM12878_R2	hg38_SIRV	chr2	197500228	197489069	-	8	1760	8454	553713	ENSG00000144381.16	ENCODEHT000553713	HSPD1	ENCODEHT000553713	Known	NIC	None	0.6000000238418579	None	None	None	None
m54284U_191111_172039/84214608/ccs	PB_GM12878_R2	hg38_SIRV	chr11	123062137	123057493	-	9	2261	33517	116438	ENSG00000109971.13	ENST00000534624.5	HSPA8	HSPA8-224	Known	Known	None	0.25	None	None	None	None
m54284U_191111_172039/66061705/ccs	PB_GM12878_R2	hg38_SIRV	chr1	111449477	111461327	+	7	1169	2583	9448	ENSG00000116459.10	ENST00000369722.7	ATP5PB	ATP5PB-202	Known	Known	None	0.30000001192092896	None	None	None	None
08dc661f-411e-468b-81c2-dde554a52813	ONT_GM12878_R2	hg38_SIRV	chr19	49496445	49499695	+	5	541	51461	184922	ENSG00000142534.6	ENST00000270625.6	RPS11	RPS11-201	Known	Known	None	0.10000000149011612	None	None	None	None
m54284U_191110_105540/145229031/ccs	PB_GM12878_R1	hg38_SIRV	chr17	81512799	81509977	-	6	1913	47913	170234	ENSG00000184009.11	ENST00000573283.7	ACTG1	ACTG1-206	Known	Known	None	0.30000001192092896	None	None	None	None
m54284U_191111_172039/2886128/ccs	PB_GM12878_R2	hg38_SIRV	chr6	27146798	27138294	-	2	827	18244	553583	ENSG00000124635.8	ENCODEHT000553583	HIST1H2BJ	ENCODEHT000553583	Known	NNC	None	0.25	None	None	None	None
m54284U_191111_172039/3474815/ccs	PB_GM12878_R2	hg38_SIRV	chr6	27146791	27138294	-	2	827	18244	553583	ENSG00000124635.8	ENCODEHT000553583	HIST1H2BJ	ENCODEHT000553583	Known	NNC	None	0.25	None	None	None	None
121e7d92-36d6-415a-8d24-365428455fb1	ONT_GM12878_R2	hg38_SIRV	chr8	144263716	144262115	-	7	1026	25913	553658	ENSG00000261236.7	ENCODEHT000553658	BOP1	ENCODEHT000553658	Known	ISM	Suffix	0.05000000074505806	None	None	None	None
m54284U_191111_172039/84215972/ccs	PB_GM12878_R2	hg38_SIRV	chr11	123062136	123057493	-	9	2260	33517	116438	ENSG00000109971.13	ENST00000534624.5	HSPA8	HSPA8-224	Known	Known	None	0.25	None	None	None	None
31f36c9b-c8dd-4c13-b83b-7c8c7561fcc8	ONT_GM12878_R2	hg38_SIRV	chr3	197950208	197955797	+	5	392	12361	45894	ENSG00000182899.16	ENST00000464167.6	RPL35A	RPL35A-206	Known	Known	None	0.10000000149011612	None	None	None	None
m54284U_191111_172039/22218906/ccs	PB_GM12878_R2	hg38_SIRV	chr2	197499841	197489071	-	9	1210	8454	551753	ENSG00000144381.16	ENCODEHT000551753	HSPD1	ENCODEHT000551753	Known	ISM	Prefix	0.6000000238418579	None	None	None	None
f5525335-292d-463e-949f-a7e6e3dc35ff	ONT_GM12878_R2	hg38_SIRV	chr19	49496445	49499688	+	5	542	51461	184922	ENSG00000142534.6	ENST00000270625.6	RPS11	RPS11-201	Known	Known	None	0.20000000298023224	None	None	None	None
m54284U_191111_172039/68748186/ccs	PB_GM12878_R2	hg38_SIRV	chr1	111449477	111461322	+	7	1164	2583	9448	ENSG00000116459.10	ENST00000369722.7	ATP5PB	ATP5PB-202	Known	Known	None	0.3499999940395355	None	None	None	None
m54284U_191111_172039/3802757/ccs	PB_GM12878_R2	hg38_SIRV	chr6	27146799	27138294	-	2	835	18244	553583	ENSG00000124635.8	ENCODEHT000553583	HIST1H2BJ	ENCODEHT000553583	Known	NNC	None	0.25	None	None	None	None
m54284U_191110_105540/145296049/ccs	PB_GM12878_R1	hg38_SIRV	chr17	81512801	81509977	-	6	1915	47913	170234	ENSG00000184009.11	ENST00000573283.7	ACTG1	ACTG1-206	Known	Known	None	0.30000001192092896	None	None	None	None
46046bb0-c113-4f2c-a8dc-78b98c2624c8	ONT_GM12878_R2	hg38_SIRV	chr8	144263608	144262167	-	5	795	25913	553646	ENSG00000261236.7	ENCODEHT000553646	BOP1	ENCODEHT000553646	Known	ISM	Suffix	0.05000000074505806	None	None	None	None
m54284U_191111_172039/4784370/ccs	PB_GM12878_R2	hg38_SIRV	chr6	27146799	27138294	-	2	835	18244	553583	ENSG00000124635.8	ENCODEHT000553583	HIST1H2BJ	ENCODEHT000553583	Known	NNC	None	0.25	None	None	None	None
m54284U_191111_172039/84216105/ccs	PB_GM12878_R2	hg38_SIRV	chr11	123062137	123057493	-	9	2261	33517	116438	ENSG00000109971.13	ENST00000534624.5	HSPA8	HSPA8-224	Known	Known	None	0.25	None	None	None	None
a0b03f74-9a0c-4436-8a86-d527e9207787	ONT_GM12878_R2	hg38_SIRV	chr19	49496445	49499656	+	5	510	51461	184922	ENSG00000142534.6	ENST00000270625.6	RPS11	RPS11-201	Known	Known	None	0.5	None	None	None	None
m54284U_191111_172039/5243494/ccs	PB_GM12878_R2	hg38_SIRV	chr6	27146799	27138294	-	2	835	18244	553583	ENSG00000124635.8	ENCODEHT000553583	HIST1H2BJ	ENCODEHT000553583	Known	NNC	None	0.25	None	None	None	None
m54284U_191111_172039/22677171/ccs	PB_GM12878_R2	hg38_SIRV	chr2	197499838	197489071	-	9	1207	8454	551753	ENSG00000144381.16	ENCODEHT000551753	HSPD1	ENCODEHT000551753	Known	ISM	Prefix	0.6000000238418579	None	None	None	None
710239c1-67a1-443a-a103-7a227d7c2a5d	ONT_GM12878_R2	hg38_SIRV	chr3	197950208	197955831	+	5	429	12361	45894	ENSG00000182899.16	ENST00000464167.6	RPL35A	RPL35A-206	Known	Known	None	0.550000011920929	None	None	None	None
m54284U_191111_172039/72156721/ccs	PB_GM12878_R2	hg38_SIRV	chr1	111449477	111461325	+	7	1167	2583	9448	ENSG00000116459.10	ENST00000369722.7	ATP5PB	ATP5PB-202	Known	Known	None	0.30000001192092896	None	None	None	None
2bf99493-40df-41a8-87ff-216cb055b9ae	ONT_GM12878_R1	hg38_SIRV	chr8	144289309	144262118	-	15	2085	25913	553653	ENSG00000261236.7	ENCODEHT000553653	BOP1	ENCODEHT000553653	Known	NNC	None	0.05000000074505806	None	None	None	None
m54284U_191110_105540/145490440/ccs	PB_GM12878_R1	hg38_SIRV	chr17	81512799	81509977	-	6	1913	47913	170234	ENSG00000184009.11	ENST00000573283.7	ACTG1	ACTG1-206	Known	Known	None	0.30000001192092896	None	None	None	None
m54284U_191111_172039/5703352/ccs	PB_GM12878_R2	hg38_SIRV	chr6	27146799	27138294	-	2	835	18244	553583	ENSG00000124635.8	ENCODEHT000553583	HIST1H2BJ	ENCODEHT000553583	Known	NNC	None	0.25	None	None	None	None
m54284U_191111_172039/84279884/ccs	PB_GM12878_R2	hg38_SIRV	chr11	123062137	123057493	-	9	2261	33517	116438	ENSG00000109971.13	ENST00000534624.5	HSPA8	HSPA8-224	Known	Known	None	0.25	None	None	None	None
480ddcfa-584f-46ca-ae73-47d4eda8b42d	ONT_GM12878_R2	hg38_SIRV	chr8	144264822	144262115	-	12	1736	25913	553714	ENSG00000261236.7	ENCODEHT000553714	BOP1	ENCODEHT000553714	Known	NIC	None	0.05000000074505806	None	None	None	None
m54284U_191111_172039/6292071/ccs	PB_GM12878_R2	hg38_SIRV	chr6	27146799	27138294	-	2	835	18244	553583	ENSG00000124635.8	ENCODEHT000553583	HIST1H2BJ	ENCODEHT000553583	Known	NNC	None	0.25	None	None	None	None
9684c683-a467-4f61-8184-40b37c584a3d	ONT_GM12878_R2	hg38_SIRV	chr19	49496445	49499688	+	5	542	51461	184922	ENSG00000142534.6	ENST00000270625.6	RPS11	RPS11-201	Known	Known	None	0.20000000298023224	None	None	None	None
m54284U_191111_172039/24380672/ccs	PB_GM12878_R2	hg38_SIRV	chr2	197499840	197489071	-	9	1209	8454	551753	ENSG00000144381.16	ENCODEHT000551753	HSPD1	ENCODEHT000551753	Known	ISM	Prefix	0.6000000238418579	None	None	None	None
m54284U_191111_172039/73597397/ccs	PB_GM12878_R2	hg38_SIRV	chr1	111449477	111461327	+	7	1169	2583	9448	ENSG00000116459.10	ENST00000369722.7	ATP5PB	ATP5PB-202	Known	Known	None	0.30000001192092896	None	None	None	None
m54284U_191110_105540/145491132/ccs	PB_GM12878_R1	hg38_SIRV	chr17	81512799	81509977	-	6	1913	47913	170234	ENSG00000184009.11	ENST00000573283.7	ACTG1	ACTG1-206	Known	Known	None	0.30000001192092896	None	None	None	None
017334c5-db29-415f-88bd-7bd463a73d38	ONT_GM12878_R2	hg38_SIRV	chr3	197950208	197955828	+	5	434	12361	45894	ENSG00000182899.16	ENST00000464167.6	RPL35A	RPL35A-206	Known	Known	None	0.44999998807907104	None	None	None	None
m54284U_191111_172039/7012743/ccs	PB_GM12878_R2	hg38_SIRV	chr6	27146799	27138294	-	2	835	18244	553583	ENSG00000124635.8	ENCODEHT000553583	HIST1H2BJ	ENCODEHT000553583	Known	NNC	None	0.25	None	None	None	None
m54284U_191111_172039/84279946/ccs	PB_GM12878_R2	hg38_SIRV	chr11	123062137	123057493	-	9	2261	33517	116438	ENSG00000109971.13	ENST00000534624.5	HSPA8	HSPA8-224	Known	Known	None	0.25	None	None	None	None
a470b18f-b20d-4396-b1c6-f9007a3f6caf	ONT_GM12878_R2	hg38_SIRV	chr8	144291426	144262115	-	16	2338	25913	90387	ENSG00000261236.7	ENST00000569669.5	BOP1	BOP1-205	Known	Known	None	0.05000000074505806	None	None	None	None
m54284U_191111_172039/7080528/ccs	PB_GM12878_R2	hg38_SIRV	chr6	27146799	27138294	-	2	835	18244	553583	ENSG00000124635.8	ENCODEHT000553583	HIST1H2BJ	ENCODEHT000553583	Known	NNC	None	0.25	None	None	None	None
f93fc0af-8cc9-4da1-9462-c798ca8d13bd	ONT_GM12878_R2	hg38_SIRV	chr19	49496445	49499685	+	5	539	51461	184922	ENSG00000142534.6	ENST00000270625.6	RPS11	RPS11-201	Known	Known	None	0.20000000298023224	None	None	None	None
m54284U_191111_172039/24511195/ccs	PB_GM12878_R2	hg38_SIRV	chr2	197499840	197489071	-	9	1209	8454	551753	ENSG00000144381.16	ENCODEHT000551753	HSPD1	ENCODEHT000551753	Known	ISM	Prefix	0.6000000238418579	None	None	None	None
m54284U_191111_172039/7408188/ccs	PB_GM12878_R2	hg38_SIRV	chr6	27146799	27138294	-	2	835	18244	553583	ENSG00000124635.8	ENCODEHT000553583	HIST1H2BJ	ENCODEHT000553583	Known	NNC	None	0.25	None	None	None	None
m54284U_191111_172039/73730625/ccs	PB_GM12878_R2	hg38_SIRV	chr1	111449477	111461327	+	7	1169	2583	9448	ENSG00000116459.10	ENST00000369722.7	ATP5PB	ATP5PB-202	Known	Known	None	0.30000001192092896	None	None	None	None
m54284U_191110_105540/145491809/ccs	PB_GM12878_R1	hg38_SIRV	chr17	81512799	81509977	-	6	1913	47913	170234	ENSG00000184009.11	ENST00000573283.7	ACTG1	ACTG1-206	Known	Known	None	0.30000001192092896	None	None	None	None
94e72de6-0dd0-48ce-8e39-b44d33659ca5	ONT_GM12878_R2	hg38_SIRV	chr3	197950208	197955841	+	5	447	12361	45894	ENSG00000182899.16	ENST00000464167.6	RPL35A	RPL35A-206	Known	Known	None	0.25	None	None	None	None
19cf9377-007a-4dd8-bc57-0aa80e206dd8	ONT_GM12878_R2	hg38_SIRV	chr8	144264832	144262112	-	12	1737	25913	553692	ENSG00000261236.7	ENCODEHT000553692	BOP1	ENCODEHT000553692	Known	ISM	Suffix	0.05000000074505806	None	None	None	None
m54284U_191111_172039/7537588/ccs	PB_GM12878_R2	hg38_SIRV	chr6	27146797	27138294	-	2	833	18244	553583	ENSG00000124635.8	ENCODEHT000553583	HIST1H2BJ	ENCODEHT000553583	Known	NNC	None	0.25	None	None	None	None
1e2cf9e4-f2e5-44ed-89da-460fea783fb1	ONT_GM12878_R2	hg38_SIRV	chr19	49496445	49499660	+	5	514	51461	184922	ENSG00000142534.6	ENST00000270625.6	RPS11	RPS11-201	Known	Known	None	0.44999998807907104	None	None	None	None
m54284U_191111_172039/84279992/ccs	PB_GM12878_R2	hg38_SIRV	chr11	123062135	123057493	-	9	2259	33517	116438	ENSG00000109971.13	ENST00000534624.5	HSPA8	HSPA8-224	Known	Known	None	0.25	None	None	None	None
m54284U_191111_172039/7734593/ccs	PB_GM12878_R2	hg38_SIRV	chr6	27146802	27138294	-	2	838	18244	553583	ENSG00000124635.8	ENCODEHT000553583	HIST1H2BJ	ENCODEHT000553583	Known	NNC	None	0.25	None	None	None	None
m54284U_191111_172039/24772909/ccs	PB_GM12878_R2	hg38_SIRV	chr2	197499831	197489071	-	9	1200	8454	551753	ENSG00000144381.16	ENCODEHT000551753	HSPD1	ENCODEHT000551753	Known	ISM	Prefix	0.6000000238418579	None	None	None	None
m54284U_191110_105540/145557225/ccs	PB_GM12878_R1	hg38_SIRV	chr17	81512802	81509977	-	6	1916	47913	170234	ENSG00000184009.11	ENST00000573283.7	ACTG1	ACTG1-206	Known	Known	None	0.30000001192092896	None	None	None	None
m54284U_191111_172039/74057256/ccs	PB_GM12878_R2	hg38_SIRV	chr1	111449477	111461327	+	7	1169	2583	9448	ENSG00000116459.10	ENST00000369722.7	ATP5PB	ATP5PB-202	Known	Known	None	0.30000001192092896	None	None	None	None
37a52ab4-6910-4432-83cb-734d59d63901	ONT_GM12878_R2	hg38_SIRV	chr8	144264606	144262118	-	11	1592	25913	553651	ENSG00000261236.7	ENCODEHT000553651	BOP1	ENCODEHT000553651	Known	ISM	Suffix	0.05000000074505806	None	None	None	None
m54284U_191111_172039/8063323/ccs	PB_GM12878_R2	hg38_SIRV	chr6	27146796	27138294	-	2	832	18244	553583	ENSG00000124635.8	ENCODEHT000553583	HIST1H2BJ	ENCODEHT000553583	Known	NNC	None	0.25	None	None	None	None
b214f03e-69ce-4eeb-9f14-3f9b11569e30	ONT_GM12878_R2	hg38_SIRV	chr3	197950208	197955815	+	5	421	12361	45894	ENSG00000182899.16	ENST00000464167.6	RPL35A	RPL35A-206	Known	Known	None	0.4000000059604645	None	None	None	None
6080b947-6e61-4944-9fe6-7145569c23e5	ONT_GM12878_R2	hg38_SIRV	chr19	49496445	49499672	+	5	526	51461	184922	ENSG00000142534.6	ENST00000270625.6	RPS11	RPS11-201	Known	Known	None	0.15000000596046448	None	None	None	None
m54284U_191111_172039/8585665/ccs	PB_GM12878_R2	hg38_SIRV	chr6	27146799	27138294	-	2	835	18244	553583	ENSG00000124635.8	ENCODEHT000553583	HIST1H2BJ	ENCODEHT000553583	Known	NNC	None	0.25	None	None	None	None
m54284U_191111_172039/84280271/ccs	PB_GM12878_R2	hg38_SIRV	chr11	123062136	123057493	-	9	2260	33517	116438	ENSG00000109971.13	ENST00000534624.5	HSPA8	HSPA8-224	Known	Known	None	0.25	None	None	None	None
m54284U_191111_172039/26936252/ccs	PB_GM12878_R2	hg38_SIRV	chr2	197499884	197489071	-	9	1253	8454	551753	ENSG00000144381.16	ENCODEHT000551753	HSPD1	ENCODEHT000551753	Known	ISM	Prefix	0.6000000238418579	None	None	None	None
m54284U_191111_172039/8915221/ccs	PB_GM12878_R2	hg38_SIRV	chr6	27146796	27138294	-	2	832	18244	553583	ENSG00000124635.8	ENCODEHT000553583	HIST1H2BJ	ENCODEHT000553583	Known	NNC	None	0.25	None	None	None	None
2a9bcbf1-a478-4c48-8952-7b58ed2e5772	ONT_GM12878_R2	hg38_SIRV	chr8	144263911	144262170	-	8	1151	25913	553645	ENSG00000261236.7	ENCODEHT000553645	BOP1	ENCODEHT000553645	Known	ISM	Suffix	0.05000000074505806	None	None	None	None
m54284U_191110_105540/145622849/ccs	PB_GM12878_R1	hg38_SIRV	chr17	81512800	81509977	-	6	1914	47913	170234	ENSG00000184009.11	ENST00000573283.7	ACTG1	ACTG1-206	Known	Known	None	0.30000001192092896	None	None	None	None
m54284U_191111_172039/75039984/ccs	PB_GM12878_R2	hg38_SIRV	chr1	111449477	111461327	+	7	1169	2583	9448	ENSG00000116459.10	ENST00000369722.7	ATP5PB	ATP5PB-202	Known	Known	None	0.30000001192092896	None	None	None	None
m54284U_191111_172039/9177633/ccs	PB_GM12878_R2	hg38_SIRV	chr6	27138470	27138157	-	1	176	112814	553608	ENCODEHG000112814	ENCODEHT000553608	ENCODEHG000112814	ENCODEHT000553608	Intergenic	Intergenic	None	0.25	None	None	None	None
54b1e2fb-a467-44a6-be21-0f5d08402c29	ONT_GM12878_R2	hg38_SIRV	chr19	49496445	49499653	+	5	507	51461	184922	ENSG00000142534.6	ENST00000270625.6	RPS11	RPS11-201	Known	Known	None	0.44999998807907104	None	None	None	None
15448d15-d4b5-462b-b92f-181f7a92d349	ONT_GM12878_R2	hg38_SIRV	chr3	197950208	197955815	+	5	421	12361	45894	ENSG00000182899.16	ENST00000464167.6	RPL35A	RPL35A-206	Known	Known	None	0.4000000059604645	None	None	None	None
m54284U_191111_172039/9241409/ccs	PB_GM12878_R2	hg38_SIRV	chr6	27146799	27138294	-	2	835	18244	553583	ENSG00000124635.8	ENCODEHT000553583	HIST1H2BJ	ENCODEHT000553583	Known	NNC	None	0.25	None	None	None	None
m54284U_191111_172039/84281072/ccs	PB_GM12878_R2	hg38_SIRV	chr11	123062136	123057493	-	9	2260	33517	116438	ENSG00000109971.13	ENST00000534624.5	HSPA8	HSPA8-224	Known	Known	None	0.25	None	None	None	None
af95d453-83ad-4585-8ae9-b180f3809ec7	ONT_GM12878_R2	hg38_SIRV	chr8	144263884	144262170	-	8	1124	25913	553645	ENSG00000261236.7	ENCODEHT000553645	BOP1	ENCODEHT000553645	Known	ISM	Suffix	0.05000000074505806	None	None	None	None
m54284U_191111_172039/9306201/ccs	PB_GM12878_R2	hg38_SIRV	chr6	27146799	27138294	-	2	835	18244	553583	ENSG00000124635.8	ENCODEHT000553583	HIST1H2BJ	ENCODEHT000553583	Known	NNC	None	0.25	None	None	None	None
m54284U_191111_172039/27198583/ccs	PB_GM12878_R2	hg38_SIRV	chr2	197499841	197489071	-	9	1210	8454	551753	ENSG00000144381.16	ENCODEHT000551753	HSPD1	ENCODEHT000551753	Known	ISM	Prefix	0.6000000238418579	None	None	None	None
m54284U_191110_105540/145752980/ccs	PB_GM12878_R1	hg38_SIRV	chr17	81512799	81509977	-	6	1913	47913	170234	ENSG00000184009.11	ENST00000573283.7	ACTG1	ACTG1-206	Known	Known	None	0.30000001192092896	None	None	None	None
m54284U_191111_172039/76546130/ccs	PB_GM12878_R2	hg38_SIRV	chr1	111449477	111461333	+	7	1175	2583	9448	ENSG00000116459.10	ENST00000369722.7	ATP5PB	ATP5PB-202	Known	Known	None	0.25	None	None	None	None
11fb6b67-a091-4e7a-8e5d-169e3efaf5de	ONT_GM12878_R2	hg38_SIRV	chr19	49496445	49499689	+	5	536	51461	184922	ENSG00000142534.6	ENST00000270625.6	RPS11	RPS11-201	Known	Known	None	0.15000000596046448	None	None	None	None
63a1bea9-7ec8-4f13-9bc9-1e7504954e6d	ONT_GM12878_R2	hg38_SIRV	chr8	144291396	144262115	-	16	2316	25913	90387	ENSG00000261236.7	ENST00000569669.5	BOP1	BOP1-205	Known	Known	None	0.05000000074505806	None	None	None	None
m54284U_191111_172039/9371657/ccs	PB_GM12878_R2	hg38_SIRV	chr6	27146799	27138294	-	2	835	18244	553583	ENSG00000124635.8	ENCODEHT000553583	HIST1H2BJ	ENCODEHT000553583	Known	NNC	None	0.25	None	None	None	None
m54284U_191111_172039/84282109/ccs	PB_GM12878_R2	hg38_SIRV	chr11	123062137	123057493	-	9	2261	33517	116438	ENSG00000109971.13	ENST00000534624.5	HSPA8	HSPA8-224	Known	Known	None	0.25	None	None	None	None
a8bd81e9-bc2d-4ce8-b313-a4159b10a70b	ONT_GM12878_R2	hg38_SIRV	chr3	197950208	197955784	+	5	390	12361	45894	ENSG00000182899.16	ENST00000464167.6	RPL35A	RPL35A-206	Known	Known	None	0.5	None	None	None	None
m54284U_191111_172039/9568493/ccs	PB_GM12878_R2	hg38_SIRV	chr6	27146799	27138294	-	2	835	18244	553583	ENSG00000124635.8	ENCODEHT000553583	HIST1H2BJ	ENCODEHT000553583	Known	NNC	None	0.25	None	None	None	None
893208f7-640e-4ef3-bb86-d609cbbc2c6e	ONT_GM12878_R2	hg38_SIRV	chr8	144291406	144262115	-	16	2341	25913	553665	ENSG00000261236.7	ENCODEHT000553665	BOP1	ENCODEHT000553665	Known	NIC	None	0.05000000074505806	None	None	None	None
m54284U_191110_105540/145818913/ccs	PB_GM12878_R1	hg38_SIRV	chr17	81512800	81509977	-	6	1914	47913	170234	ENSG00000184009.11	ENST00000573283.7	ACTG1	ACTG1-206	Known	Known	None	0.30000001192092896	None	None	None	None
m54284U_191111_172039/27460265/ccs	PB_GM12878_R2	hg38_SIRV	chr2	197499840	197489071	-	9	1209	8454	551753	ENSG00000144381.16	ENCODEHT000551753	HSPD1	ENCODEHT000551753	Known	ISM	Prefix	0.6000000238418579	None	None	None	None
m54284U_191111_172039/76939603/ccs	PB_GM12878_R2	hg38_SIRV	chr1	111449477	111460988	+	7	830	2583	9448	ENSG00000116459.10	ENST00000369722.7	ATP5PB	ATP5PB-202	Known	Known	None	0.3499999940395355	None	None	None	None
f8fe3fcb-cbe9-4dcc-aeee-4a6cf4095a0b	ONT_GM12878_R2	hg38_SIRV	chr19	49496445	49499658	+	5	512	51461	184922	ENSG00000142534.6	ENST00000270625.6	RPS11	RPS11-201	Known	Known	None	0.5	None	None	None	None
m54284U_191111_172039/9699948/ccs	PB_GM12878_R2	hg38_SIRV	chr6	27146799	27138294	-	2	835	18244	553583	ENSG00000124635.8	ENCODEHT000553583	HIST1H2BJ	ENCODEHT000553583	Known	NNC	None	0.25	None	None	None	None
m54284U_191111_172039/84345642/ccs	PB_GM12878_R2	hg38_SIRV	chr11	123062136	123057493	-	9	2260	33517	116438	ENSG00000109971.13	ENST00000534624.5	HSPA8	HSPA8-224	Known	Known	None	0.25	None	None	None	None
215285db-10fb-4858-b452-4b3a947a47e7	ONT_GM12878_R2	hg38_SIRV	chr8	144264619	144262118	-	11	1605	25913	553651	ENSG00000261236.7	ENCODEHT000553651	BOP1	ENCODEHT000553651	Known	ISM	Suffix	0.05000000074505806	None	None	None	None
m54284U_191111_172039/9700404/ccs	PB_GM12878_R2	hg38_SIRV	chr6	27146796	27138294	-	2	832	18244	553583	ENSG00000124635.8	ENCODEHT000553583	HIST1H2BJ	ENCODEHT000553583	Known	NNC	None	0.25	None	None	None	None
169e0a4e-db0a-4878-88c2-2aa5dc1c3efa	ONT_GM12878_R2	hg38_SIRV	chr3	197950208	197955816	+	5	422	12361	45894	ENSG00000182899.16	ENST00000464167.6	RPL35A	RPL35A-206	Known	Known	None	0.44999998807907104	None	None	None	None
m54284U_191110_105540/145883341/ccs	PB_GM12878_R1	hg38_SIRV	chr17	81512799	81509977	-	6	1913	47913	170234	ENSG00000184009.11	ENST00000573283.7	ACTG1	ACTG1-206	Known	Known	None	0.30000001192092896	None	None	None	None
m54284U_191111_172039/9897534/ccs	PB_GM12878_R2	hg38_SIRV	chr6	27146799	27138294	-	2	835	18244	553583	ENSG00000124635.8	ENCODEHT000553583	HIST1H2BJ	ENCODEHT000553583	Known	NNC	None	0.25	None	None	None	None
e8f98d16-a82f-45ee-a570-74b933c3a5dc	ONT_GM12878_R2	hg38_SIRV	chr19	49496445	49499653	+	5	507	51461	184922	ENSG00000142534.6	ENST00000270625.6	RPS11	RPS11-201	Known	Known	None	0.44999998807907104	None	None	None	None
m54284U_191111_172039/28051721/ccs	PB_GM12878_R2	hg38_SIRV	chr2	197499883	197489071	-	9	1252	8454	551753	ENSG00000144381.16	ENCODEHT000551753	HSPD1	ENCODEHT000551753	Known	ISM	Prefix	0.6000000238418579	None	None	None	None
m54284U_191111_172039/77529743/ccs	PB_GM12878_R2	hg38_SIRV	chr1	111449477	111461325	+	7	1167	2583	9448	ENSG00000116459.10	ENST00000369722.7	ATP5PB	ATP5PB-202	Known	Known	None	0.30000001192092896	None	None	None	None
3dcee6e6-bba8-4a5d-8423-c34901f97174	ONT_GM12878_R1	hg38_SIRV	chr8	144264841	144262113	-	12	1745	25913	553692	ENSG00000261236.7	ENCODEHT000553692	BOP1	ENCODEHT000553692	Known	ISM	Suffix	0.05000000074505806	None	None	None	None
m54284U_191111_172039/84410468/ccs	PB_GM12878_R2	hg38_SIRV	chr11	123062137	123057493	-	9	2261	33517	116438	ENSG00000109971.13	ENST00000534624.5	HSPA8	HSPA8-224	Known	Known	None	0.25	None	None	None	None
m54284U_191111_172039/10487932/ccs	PB_GM12878_R2	hg38_SIRV	chr6	27146799	27138294	-	2	835	18244	553583	ENSG00000124635.8	ENCODEHT000553583	HIST1H2BJ	ENCODEHT000553583	Known	NNC	None	0.25	None	None	None	None
7b0ea9d8-a576-478d-95a8-c6ebb4078a77	ONT_GM12878_R1	hg38_SIRV	chr8	144276271	144262116	-	14	1935	25913	553666	ENSG00000261236.7	ENCODEHT000553666	BOP1	ENCODEHT000553666	Known	ISM	Suffix	0.05000000074505806	None	None	None	None
m54284U_191111_172039/10488166/ccs	PB_GM12878_R2	hg38_SIRV	chr6	27146799	27138294	-	2	835	18244	553583	ENSG00000124635.8	ENCODEHT000553583	HIST1H2BJ	ENCODEHT000553583	Known	NNC	None	0.25	None	None	None	None
m54284U_191110_105540/145883574/ccs	PB_GM12878_R1	hg38_SIRV	chr17	81512799	81509977	-	6	1913	47913	170234	ENSG00000184009.11	ENST00000573283.7	ACTG1	ACTG1-206	Known	Known	None	0.30000001192092896	None	None	None	None
86142ca1-accd-44ab-a8b4-b90de1d48d53	ONT_GM12878_R2	hg38_SIRV	chr3	197950208	197954147	+	4	355	12361	45895	ENSG00000182899.16	ENST00000485439.5	RPL35A	RPL35A-208	Known	Known	None	0.25	None	None	None	None
b5e271d9-c4a4-4582-a1da-589b708e6134	ONT_GM12878_R2	hg38_SIRV	chr19	49496445	49499674	+	5	528	51461	184922	ENSG00000142534.6	ENST00000270625.6	RPS11	RPS11-201	Known	Known	None	0.20000000298023224	None	None	None	None
m54284U_191111_172039/77792254/ccs	PB_GM12878_R2	hg38_SIRV	chr1	111449477	111461405	+	7	1247	2583	9448	ENSG00000116459.10	ENST00000369722.7	ATP5PB	ATP5PB-202	Known	Known	None	0.25	None	None	None	None
m54284U_191111_172039/28181853/ccs	PB_GM12878_R2	hg38_SIRV	chr2	197499878	197489071	-	9	1247	8454	551753	ENSG00000144381.16	ENCODEHT000551753	HSPD1	ENCODEHT000551753	Known	ISM	Prefix	0.6000000238418579	None	None	None	None
ce6108d3-7b16-401f-ae3e-9d0bcd45d7bf	ONT_GM12878_R1	hg38_SIRV	chr8	144291415	144262116	-	16	2328	25913	90387	ENSG00000261236.7	ENST00000569669.5	BOP1	BOP1-205	Known	Known	None	0.05000000074505806	None	None	None	None
m54284U_191111_172039/10552925/ccs	PB_GM12878_R2	hg38_SIRV	chr6	27146799	27138294	-	2	835	18244	553583	ENSG00000124635.8	ENCODEHT000553583	HIST1H2BJ	ENCODEHT000553583	Known	NNC	None	0.25	None	None	None	None
m54284U_191111_172039/84410959/ccs	PB_GM12878_R2	hg38_SIRV	chr11	123062137	123057493	-	9	2261	33517	116438	ENSG00000109971.13	ENST00000534624.5	HSPA8	HSPA8-224	Known	Known	None	0.25	None	None	None	None
74b9ae09-339f-40d6-b207-af6acaae25d4	ONT_GM12878_R1	hg38_SIRV	chr8	144291326	144262116	-	16	2251	25913	90387	ENSG00000261236.7	ENST00000569669.5	BOP1	BOP1-205	Known	Known	None	0.05000000074505806	None	None	None	None
m54284U_191111_172039/10683145/ccs	PB_GM12878_R2	hg38_SIRV	chr6	27146801	27138294	-	2	837	18244	553583	ENSG00000124635.8	ENCODEHT000553583	HIST1H2BJ	ENCODEHT000553583	Known	NNC	None	0.25	None	None	None	None
m54284U_191110_105540/145884231/ccs	PB_GM12878_R1	hg38_SIRV	chr17	81512800	81509977	-	7	1802	47913	170242	ENSG00000184009.11	ENST00000576544.5	ACTG1	ACTG1-214	Known	Known	None	0.30000001192092896	None	None	None	None
a8dfedf1-af04-4708-a58d-6f7190ecd95d	ONT_GM12878_R2	hg38_SIRV	chr19	49496445	49499645	+	5	499	51461	184922	ENSG00000142534.6	ENST00000270625.6	RPS11	RPS11-201	Known	Known	None	0.20000000298023224	None	None	None	None
m54284U_191111_172039/78514297/ccs	PB_GM12878_R2	hg38_SIRV	chr1	111449477	111461323	+	7	1165	2583	9448	ENSG00000116459.10	ENST00000369722.7	ATP5PB	ATP5PB-202	Known	Known	None	0.4000000059604645	None	None	None	None
m54284U_191111_172039/28706602/ccs	PB_GM12878_R2	hg38_SIRV	chr2	197499866	197489071	-	9	1235	8454	551753	ENSG00000144381.16	ENCODEHT000551753	HSPD1	ENCODEHT000551753	Known	ISM	Prefix	0.6000000238418579	None	None	None	None
m54284U_191111_172039/11602684/ccs	PB_GM12878_R2	hg38_SIRV	chr6	27146800	27138294	-	2	836	18244	553583	ENSG00000124635.8	ENCODEHT000553583	HIST1H2BJ	ENCODEHT000553583	Known	NNC	None	0.25	None	None	None	None
c18c1881-3fdc-485b-9828-a206d7c8aecb	ONT_GM12878_R1	hg38_SIRV	chr8	144291396	144262116	-	16	2315	25913	90387	ENSG00000261236.7	ENST00000569669.5	BOP1	BOP1-205	Known	Known	None	0.05000000074505806	None	None	None	None
m54284U_191111_172039/84411812/ccs	PB_GM12878_R2	hg38_SIRV	chr11	123062131	123057493	-	9	2255	33517	116438	ENSG00000109971.13	ENST00000534624.5	HSPA8	HSPA8-224	Known	Known	None	0.25	None	None	None	None
57a5ef16-2b64-4339-b8c5-47108dabf306	ONT_GM12878_R2	hg38_SIRV	chr3	197950208	197955828	+	5	434	12361	45894	ENSG00000182899.16	ENST00000464167.6	RPL35A	RPL35A-206	Known	Known	None	0.44999998807907104	None	None	None	None
m54284U_191111_172039/12059724/ccs	PB_GM12878_R2	hg38_SIRV	chr6	27146799	27138294	-	2	835	18244	553583	ENSG00000124635.8	ENCODEHT000553583	HIST1H2BJ	ENCODEHT000553583	Known	NNC	None	0.25	None	None	None	None
eb010e1d-143c-4977-a0c7-44d663997648	ONT_GM12878_R1	hg38_SIRV	chr8	144291382	144262116	-	16	2308	25913	90387	ENSG00000261236.7	ENST00000569669.5	BOP1	BOP1-205	Known	Known	None	0.05000000074505806	None	None	None	None
m54284U_191110_105540/145884988/ccs	PB_GM12878_R1	hg38_SIRV	chr17	81512799	81509977	-	6	1913	47913	170234	ENSG00000184009.11	ENST00000573283.7	ACTG1	ACTG1-206	Known	Known	None	0.30000001192092896	None	None	None	None
06c1c5a9-bb81-4f0f-b47a-2ca071ef0d84	ONT_GM12878_R2	hg38_SIRV	chr19	49496445	49499682	+	5	536	51461	184922	ENSG00000142534.6	ENST00000270625.6	RPS11	RPS11-201	Known	Known	None	0.20000000298023224	None	None	None	None
m54284U_191111_172039/12386617/ccs	PB_GM12878_R2	hg38_SIRV	chr6	27146799	27138294	-	2	835	18244	553583	ENSG00000124635.8	ENCODEHT000553583	HIST1H2BJ	ENCODEHT000553583	Known	NNC	None	0.25	None	None	None	None
m54284U_191111_172039/78578326/ccs	PB_GM12878_R2	hg38_SIRV	chr1	111449477	111461328	+	7	1170	2583	9448	ENSG00000116459.10	ENST00000369722.7	ATP5PB	ATP5PB-202	Known	Known	None	0.25	None	None	None	None
m54284U_191111_172039/28835965/ccs	PB_GM12878_R2	hg38_SIRV	chr2	197499840	197489071	-	9	1209	8454	551753	ENSG00000144381.16	ENCODEHT000551753	HSPD1	ENCODEHT000551753	Known	ISM	Prefix	0.6000000238418579	None	None	None	None
3536a6f5-3bca-4b4b-b0da-bfc07fe55d63	ONT_GM12878_R1	hg38_SIRV	chr8	144291413	144262116	-	16	2347	25913	90387	ENSG00000261236.7	ENST00000569669.5	BOP1	BOP1-205	Known	Known	None	0.05000000074505806	None	None	None	None
m54284U_191111_172039/12454577/ccs	PB_GM12878_R2	hg38_SIRV	chr6	27146799	27138294	-	2	819	18244	553583	ENSG00000124635.8	ENCODEHT000553583	HIST1H2BJ	ENCODEHT000553583	Known	NNC	None	0.25	None	None	None	None
m54284U_191111_172039/84411863/ccs	PB_GM12878_R2	hg38_SIRV	chr11	123062136	123057493	-	9	2260	33517	116438	ENSG00000109971.13	ENST00000534624.5	HSPA8	HSPA8-224	Known	Known	None	0.25	None	None	None	None
eff4afe0-6656-44e6-a96b-e69265f6a247	ONT_GM12878_R2	hg38_SIRV	chr19	49496445	49499672	+	5	526	51461	184922	ENSG00000142534.6	ENST00000270625.6	RPS11	RPS11-201	Known	Known	None	0.15000000596046448	None	None	None	None
m54284U_191110_105540/145948898/ccs	PB_GM12878_R1	hg38_SIRV	chr17	81512794	81509977	-	6	1908	47913	170234	ENSG00000184009.11	ENST00000573283.7	ACTG1	ACTG1-206	Known	Known	None	0.30000001192092896	None	None	None	None
m54284U_191111_172039/12517673/ccs	PB_GM12878_R2	hg38_SIRV	chr6	27146799	27138294	-	2	835	18244	553583	ENSG00000124635.8	ENCODEHT000553583	HIST1H2BJ	ENCODEHT000553583	Known	NNC	None	0.25	None	None	None	None
0782d8d4-8db6-4652-95e3-021bb9e5de7b	ONT_GM12878_R1	hg38_SIRV	chr8	144291419	144262116	-	16	2332	25913	90387	ENSG00000261236.7	ENST00000569669.5	BOP1	BOP1-205	Known	Known	None	0.05000000074505806	None	None	None	None
fe76cd92-e52e-4bc8-84e4-0122a941ac31	ONT_GM12878_R2	hg38_SIRV	chr3	197950208	197955809	+	5	415	12361	45894	ENSG00000182899.16	ENST00000464167.6	RPL35A	RPL35A-206	Known	Known	None	0.20000000298023224	None	None	None	None
m54284U_191111_172039/79626259/ccs	PB_GM12878_R2	hg38_SIRV	chr1	111449477	111461327	+	7	1169	2583	9448	ENSG00000116459.10	ENST00000369722.7	ATP5PB	ATP5PB-202	Known	Known	None	0.30000001192092896	None	None	None	None
m54284U_191111_172039/29165901/ccs	PB_GM12878_R2	hg38_SIRV	chr2	197499840	197489071	-	9	1209	8454	551753	ENSG00000144381.16	ENCODEHT000551753	HSPD1	ENCODEHT000551753	Known	ISM	Prefix	0.6000000238418579	None	None	None	None
m54284U_191111_172039/12913202/ccs	PB_GM12878_R2	hg38_SIRV	chr6	27146799	27138294	-	2	835	18244	553583	ENSG00000124635.8	ENCODEHT000553583	HIST1H2BJ	ENCODEHT000553583	Known	NNC	None	0.25	None	None	None	None
21866bc3-e1a6-420d-9e27-a1a8a794a55f	ONT_GM12878_R1	hg38_SIRV	chr8	144291406	144262116	-	16	2331	25913	90387	ENSG00000261236.7	ENST00000569669.5	BOP1	BOP1-205	Known	Known	None	0.05000000074505806	None	None	None	None
m54284U_191111_172039/84475986/ccs	PB_GM12878_R2	hg38_SIRV	chr11	123062136	123057493	-	9	2260	33517	116438	ENSG00000109971.13	ENST00000534624.5	HSPA8	HSPA8-224	Known	Known	None	0.25	None	None	None	None
041f5802-38fb-4c9e-9e6e-28da9667aa3c	ONT_GM12878_R2	hg38_SIRV	chr19	49496445	49499672	+	5	526	51461	184922	ENSG00000142534.6	ENST00000270625.6	RPS11	RPS11-201	Known	Known	None	0.15000000596046448	None	None	None	None
m54284U_191111_172039/13109144/ccs	PB_GM12878_R2	hg38_SIRV	chr6	27146799	27138294	-	2	835	18244	553583	ENSG00000124635.8	ENCODEHT000553583	HIST1H2BJ	ENCODEHT000553583	Known	NNC	None	0.25	None	None	None	None
m54284U_191110_105540/146014453/ccs	PB_GM12878_R1	hg38_SIRV	chr17	81512801	81509977	-	6	1915	47913	170234	ENSG00000184009.11	ENST00000573283.7	ACTG1	ACTG1-206	Known	Known	None	0.30000001192092896	None	None	None	None
cebf3210-816f-44b4-9428-6378548f5f49	ONT_GM12878_R1	hg38_SIRV	chr8	144276283	144262116	-	14	1947	25913	553666	ENSG00000261236.7	ENCODEHT000553666	BOP1	ENCODEHT000553666	Known	ISM	Suffix	0.05000000074505806	None	None	None	None
78265722-46c7-4225-b9c1-bba15d326ba4	ONT_GM12878_R2	hg38_SIRV	chr3	197950208	197955831	+	5	437	12361	45894	ENSG00000182899.16	ENST00000464167.6	RPL35A	RPL35A-206	Known	Known	None	0.550000011920929	None	None	None	None
m54284U_191111_172039/13174648/ccs	PB_GM12878_R2	hg38_SIRV	chr6	27146800	27138294	-	2	836	18244	553583	ENSG00000124635.8	ENCODEHT000553583	HIST1H2BJ	ENCODEHT000553583	Known	NNC	None	0.25	None	None	None	None
m54284U_191111_172039/79955488/ccs	PB_GM12878_R2	hg38_SIRV	chr1	111449477	111461325	+	7	1167	2583	9448	ENSG00000116459.10	ENST00000369722.7	ATP5PB	ATP5PB-202	Known	Known	None	0.30000001192092896	None	None	None	None
m54284U_191111_172039/29360577/ccs	PB_GM12878_R2	hg38_SIRV	chr2	197500251	197489063	-	9	1275	8454	551776	ENSG00000144381.16	ENCODEHT000551776	HSPD1	ENCODEHT000551776	Known	ISM	Prefix	0.6000000238418579	None	None	None	None
m54284U_191111_172039/84476897/ccs	PB_GM12878_R2	hg38_SIRV	chr11	123062139	123057493	-	9	2263	33517	116438	ENSG00000109971.13	ENST00000534624.5	HSPA8	HSPA8-224	Known	Known	None	0.25	None	None	None	None
m54284U_191111_172039/13699210/ccs	PB_GM12878_R2	hg38_SIRV	chr6	27146799	27138294	-	2	835	18244	553583	ENSG00000124635.8	ENCODEHT000553583	HIST1H2BJ	ENCODEHT000553583	Known	NNC	None	0.25	None	None	None	None
0c904447-2d31-4f83-9a98-3bb6a65349dc	ONT_GM12878_R2	hg38_SIRV	chr19	49496445	49499658	+	5	512	51461	184922	ENSG00000142534.6	ENST00000270625.6	RPS11	RPS11-201	Known	Known	None	0.5	None	None	None	None
90b7d5aa-9a48-411e-a09f-9cc29311cc84	ONT_GM12878_R1	hg38_SIRV	chr8	144264249	144262117	-	9	1307	25913	553661	ENSG00000261236.7	ENCODEHT000553661	BOP1	ENCODEHT000553661	Known	ISM	Suffix	0.05000000074505806	None	None	None	None
m54284U_191110_105540/146016013/ccs	PB_GM12878_R1	hg38_SIRV	chr17	81512800	81509977	-	7	1765	47913	170242	ENSG00000184009.11	ENST00000576544.5	ACTG1	ACTG1-214	Known	Known	None	0.30000001192092896	None	None	None	None
m54284U_191111_172039/13763950/ccs	PB_GM12878_R2	hg38_SIRV	chr6	27146799	27138294	-	2	835	18244	553583	ENSG00000124635.8	ENCODEHT000553583	HIST1H2BJ	ENCODEHT000553583	Known	NNC	None	0.25	None	None	None	None
9b02d4df-2b07-4d3a-9b2d-8d2c045614f4	ONT_GM12878_R1	hg38_SIRV	chr8	144291346	144262116	-	16	2253	25913	90387	ENSG00000261236.7	ENST00000569669.5	BOP1	BOP1-205	Known	Known	None	0.05000000074505806	None	None	None	None
m54284U_191111_172039/82053269/ccs	PB_GM12878_R2	hg38_SIRV	chr1	111449477	111461325	+	7	1167	2583	9448	ENSG00000116459.10	ENST00000369722.7	ATP5PB	ATP5PB-202	Known	Known	None	0.30000001192092896	None	None	None	None
72137f49-03d0-49f3-9496-5a3c96504ed0	ONT_GM12878_R2	hg38_SIRV	chr3	197950208	197955804	+	5	410	12361	45894	ENSG00000182899.16	ENST00000464167.6	RPL35A	RPL35A-206	Known	Known	None	0.15000000596046448	None	None	None	None
m54284U_191111_172039/29690333/ccs	PB_GM12878_R2	hg38_SIRV	chr2	197499847	197489071	-	9	1216	8454	551753	ENSG00000144381.16	ENCODEHT000551753	HSPD1	ENCODEHT000551753	Known	ISM	Prefix	0.6000000238418579	None	None	None	None
m54284U_191111_172039/13960538/ccs	PB_GM12878_R2	hg38_SIRV	chr6	27146796	27138294	-	2	832	18244	553583	ENSG00000124635.8	ENCODEHT000553583	HIST1H2BJ	ENCODEHT000553583	Known	NNC	None	0.25	None	None	None	None
m54284U_191111_172039/84477586/ccs	PB_GM12878_R2	hg38_SIRV	chr11	123062135	123057493	-	9	2259	33517	116438	ENSG00000109971.13	ENST00000534624.5	HSPA8	HSPA8-224	Known	Known	None	0.25	None	None	None	None
13bc7f30-ee58-45d6-8d7c-ec15c7063142	ONT_GM12878_R2	hg38_SIRV	chr19	49496445	49499688	+	5	542	51461	184922	ENSG00000142534.6	ENST00000270625.6	RPS11	RPS11-201	Known	Known	None	0.20000000298023224	None	None	None	None
m54284U_191110_105540/146079945/ccs	PB_GM12878_R1	hg38_SIRV	chr17	81512796	81509977	-	6	1910	47913	170234	ENSG00000184009.11	ENST00000573283.7	ACTG1	ACTG1-206	Known	Known	None	0.30000001192092896	None	None	None	None
m54284U_191111_172039/14354745/ccs	PB_GM12878_R2	hg38_SIRV	chr6	27146796	27138294	-	2	832	18244	553583	ENSG00000124635.8	ENCODEHT000553583	HIST1H2BJ	ENCODEHT000553583	Known	NNC	None	0.25	None	None	None	None
94d84ef1-5801-4a3c-925f-775873867c71	ONT_GM12878_R2	hg38_SIRV	chr8	144262670	144262114	-	3	377	25913	553680	ENSG00000261236.7	ENCODEHT000553680	BOP1	ENCODEHT000553680	Known	ISM	Suffix	0.05000000074505806	None	None	None	None
m54284U_191111_172039/82642220/ccs	PB_GM12878_R2	hg38_SIRV	chr1	111449477	111461327	+	7	1169	2583	9448	ENSG00000116459.10	ENST00000369722.7	ATP5PB	ATP5PB-202	Known	Known	None	0.30000001192092896	None	None	None	None
m54284U_191111_172039/14485978/ccs	PB_GM12878_R2	hg38_SIRV	chr6	27146801	27138294	-	2	837	18244	553583	ENSG00000124635.8	ENCODEHT000553583	HIST1H2BJ	ENCODEHT000553583	Known	NNC	None	0.25	None	None	None	None
m54284U_191111_172039/30867594/ccs	PB_GM12878_R2	hg38_SIRV	chr2	197499886	197489071	-	9	1255	8454	551753	ENSG00000144381.16	ENCODEHT000551753	HSPD1	ENCODEHT000551753	Known	ISM	Prefix	0.6000000238418579	None	None	None	None
m54284U_191111_172039/84477822/ccs	PB_GM12878_R2	hg38_SIRV	chr11	123062136	123057493	-	9	2260	33517	116438	ENSG00000109971.13	ENST00000534624.5	HSPA8	HSPA8-224	Known	Known	None	0.25	None	None	None	None
6c430c47-fc74-4705-925a-e80e4525889c	ONT_GM12878_R2	hg38_SIRV	chr3	197950208	197955831	+	5	437	12361	45894	ENSG00000182899.16	ENST00000464167.6	RPL35A	RPL35A-206	Known	Known	None	0.550000011920929	None	None	None	None
02c3d2be-71ea-4777-8ad3-f01e8cad5efc	ONT_GM12878_R2	hg38_SIRV	chr19	49496445	49499688	+	5	542	51461	184922	ENSG00000142534.6	ENST00000270625.6	RPS11	RPS11-201	Known	Known	None	0.20000000298023224	None	None	None	None
1b0e5068-0116-4c9f-a09a-27b1b5596d0a	ONT_GM12878_R2	hg38_SIRV	chr8	144264434	144262116	-	10	1519	25913	553715	ENSG00000261236.7	ENCODEHT000553715	BOP1	ENCODEHT000553715	Known	NIC	None	0.05000000074505806	None	None	None	None
m54284U_191110_105540/146081093/ccs	PB_GM12878_R1	hg38_SIRV	chr17	81512800	81509977	-	6	1914	47913	170234	ENSG00000184009.11	ENST00000573283.7	ACTG1	ACTG1-206	Known	Known	None	0.30000001192092896	None	None	None	None
m54284U_191111_172039/14615225/ccs	PB_GM12878_R2	hg38_SIRV	chr6	27146799	27138294	-	2	835	18244	553583	ENSG00000124635.8	ENCODEHT000553583	HIST1H2BJ	ENCODEHT000553583	Known	NNC	None	0.25	None	None	None	None
m54284U_191111_172039/14616288/ccs	PB_GM12878_R2	hg38_SIRV	chr6	27146796	27138294	-	2	832	18244	553583	ENSG00000124635.8	ENCODEHT000553583	HIST1H2BJ	ENCODEHT000553583	Known	NNC	None	0.25	None	None	None	None
e369a9c5-b523-4835-a911-d8b01c23d393	ONT_GM12878_R2	hg38_SIRV	chr8	144289240	144262172	-	15	2109	25913	553644	ENSG00000261236.7	ENCODEHT000553644	BOP1	ENCODEHT000553644	Known	ISM	Suffix	0.05000000074505806	None	None	None	None
m54284U_191111_172039/84346963/ccs	PB_GM12878_R2	hg38_SIRV	chr1	111449477	111461328	+	7	1170	2583	9448	ENSG00000116459.10	ENST00000369722.7	ATP5PB	ATP5PB-202	Known	Known	None	0.25	None	None	None	None
m54284U_191111_172039/84541495/ccs	PB_GM12878_R2	hg38_SIRV	chr11	123062136	123057493	-	9	2260	33517	116438	ENSG00000109971.13	ENST00000534624.5	HSPA8	HSPA8-224	Known	Known	None	0.25	None	None	None	None
m54284U_191111_172039/30935758/ccs	PB_GM12878_R2	hg38_SIRV	chr2	197499840	197489071	-	9	1209	8454	551753	ENSG00000144381.16	ENCODEHT000551753	HSPD1	ENCODEHT000551753	Known	ISM	Prefix	0.6000000238418579	None	None	None	None
e6d5b138-687d-4603-b24d-9e47a9c97736	ONT_GM12878_R2	hg38_SIRV	chr19	49496445	49499672	+	5	526	51461	184922	ENSG00000142534.6	ENST00000270625.6	RPS11	RPS11-201	Known	Known	None	0.15000000596046448	None	None	None	None
m54284U_191110_105540/146081725/ccs	PB_GM12878_R1	hg38_SIRV	chr17	81512800	81509977	-	6	1914	47913	170234	ENSG00000184009.11	ENST00000573283.7	ACTG1	ACTG1-206	Known	Known	None	0.30000001192092896	None	None	None	None
m54284U_191111_172039/14879438/ccs	PB_GM12878_R2	hg38_SIRV	chr6	27146799	27138294	-	2	835	18244	553583	ENSG00000124635.8	ENCODEHT000553583	HIST1H2BJ	ENCODEHT000553583	Known	NNC	None	0.25	None	None	None	None
817ead1a-226f-4e3c-bc92-87afa38e635b	ONT_GM12878_R2	hg38_SIRV	chr3	197950208	197955837	+	5	443	12361	45894	ENSG00000182899.16	ENST00000464167.6	RPL35A	RPL35A-206	Known	Known	None	0.30000001192092896	None	None	None	None
9f9b6f05-3a54-4aae-8d50-31db7b9361ab	ONT_GM12878_R2	hg38_SIRV	chr8	144264334	144262116	-	10	1423	25913	553716	ENSG00000261236.7	ENCODEHT000553716	BOP1	ENCODEHT000553716	Known	ISM	Suffix	0.05000000074505806	None	None	None	None
m54284U_191111_172039/15073645/ccs	PB_GM12878_R2	hg38_SIRV	chr6	27146791	27138294	-	2	827	18244	553583	ENSG00000124635.8	ENCODEHT000553583	HIST1H2BJ	ENCODEHT000553583	Known	NNC	None	0.25	None	None	None	None
m54284U_191111_172039/84543659/ccs	PB_GM12878_R2	hg38_SIRV	chr11	123062132	123057493	-	9	2256	33517	116438	ENSG00000109971.13	ENST00000534624.5	HSPA8	HSPA8-224	Known	Known	None	0.25	None	None	None	None
m54284U_191111_172039/86181469/ccs	PB_GM12878_R2	hg38_SIRV	chr1	111449477	111461318	+	7	1160	2583	9448	ENSG00000116459.10	ENST00000369722.7	ATP5PB	ATP5PB-202	Known	Known	None	0.4000000059604645	None	None	None	None
4bbf0bcc-0777-4a4d-8da0-e003ae5bb5c7	ONT_GM12878_R2	hg38_SIRV	chr8	144262401	144261972	-	1	182	25913	553642	ENSG00000261236.7	ENCODEHT000553642	BOP1	ENCODEHT000553642	Known	Genomic	None	0.05000000074505806	None	None	None	None
436c5ce2-e0ea-4ab5-a108-a2102bc91f95	ONT_GM12878_R2	hg38_SIRV	chr19	49496445	49499665	+	5	519	51461	184922	ENSG00000142534.6	ENST00000270625.6	RPS11	RPS11-201	Known	Known	None	0.3499999940395355	None	None	None	None
m54284U_191111_172039/15138903/ccs	PB_GM12878_R2	hg38_SIRV	chr6	27146560	27138294	-	2	596	18244	553583	ENSG00000124635.8	ENCODEHT000553583	HIST1H2BJ	ENCODEHT000553583	Known	NNC	None	0.25	None	None	None	None
m54284U_191111_172039/31195425/ccs	PB_GM12878_R2	hg38_SIRV	chr2	197499834	197489071	-	9	1203	8454	551753	ENSG00000144381.16	ENCODEHT000551753	HSPD1	ENCODEHT000551753	Known	ISM	Prefix	0.6000000238418579	None	None	None	None
m54284U_191110_105540/146146132/ccs	PB_GM12878_R1	hg38_SIRV	chr17	81512799	81509977	-	6	1913	47913	170234	ENSG00000184009.11	ENST00000573283.7	ACTG1	ACTG1-206	Known	Known	None	0.30000001192092896	None	None	None	None
0a8744d7-0508-402e-81ea-6658434c42c5	ONT_GM12878_R2	hg38_SIRV	chr3	197950175	197955809	+	5	426	12361	551605	ENSG00000182899.16	ENCODEHT000551605	RPL35A	ENCODEHT000551605	Known	NNC	None	0.44999998807907104	None	None	None	None
m54284U_191111_172039/15139722/ccs	PB_GM12878_R2	hg38_SIRV	chr6	27146799	27138294	-	2	835	18244	553583	ENSG00000124635.8	ENCODEHT000553583	HIST1H2BJ	ENCODEHT000553583	Known	NNC	None	0.25	None	None	None	None
559cec0f-ef83-4db8-a669-5d2e24c3b6c0	ONT_GM12878_R2	hg38_SIRV	chr8	144263271	144262121	-	4	582	25913	553649	ENSG00000261236.7	ENCODEHT000553649	BOP1	ENCODEHT000553649	Known	ISM	Suffix	0.05000000074505806	None	None	None	None
m54284U_191111_172039/84607226/ccs	PB_GM12878_R2	hg38_SIRV	chr11	123062137	123057493	-	9	2261	33517	116438	ENSG00000109971.13	ENST00000534624.5	HSPA8	HSPA8-224	Known	Known	None	0.25	None	None	None	None
4061da44-a1e5-48c4-b761-f2448c01db7f	ONT_GM12878_R2	hg38_SIRV	chr8	144291404	144262116	-	12	2608	25913	553717	ENSG00000261236.7	ENCODEHT000553717	BOP1	ENCODEHT000553717	Known	NNC	None	0.05000000074505806	None	None	None	None
9e016d7d-fdde-4ef3-a870-ef0ffde2f454	ONT_GM12878_R2	hg38_SIRV	chr19	49496445	49499652	+	5	506	51461	184922	ENSG00000142534.6	ENST00000270625.6	RPS11	RPS11-201	Known	Known	None	0.44999998807907104	None	None	None	None
m54284U_191111_172039/15205570/ccs	PB_GM12878_R2	hg38_SIRV	chr6	27146799	27138294	-	2	835	18244	553583	ENSG00000124635.8	ENCODEHT000553583	HIST1H2BJ	ENCODEHT000553583	Known	NNC	None	0.25	None	None	None	None
m54284U_191111_172039/87033953/ccs	PB_GM12878_R2	hg38_SIRV	chr1	111449477	111461323	+	7	1165	2583	9448	ENSG00000116459.10	ENST00000369722.7	ATP5PB	ATP5PB-202	Known	Known	None	0.4000000059604645	None	None	None	None
m54284U_191110_105540/146210864/ccs	PB_GM12878_R1	hg38_SIRV	chr17	81512800	81509977	-	6	1914	47913	170234	ENSG00000184009.11	ENST00000573283.7	ACTG1	ACTG1-206	Known	Known	None	0.30000001192092896	None	None	None	None
m54284U_191111_172039/32769450/ccs	PB_GM12878_R2	hg38_SIRV	chr2	197499840	197489071	-	9	1209	8454	551753	ENSG00000144381.16	ENCODEHT000551753	HSPD1	ENCODEHT000551753	Known	ISM	Prefix	0.6000000238418579	None	None	None	None
m54284U_191111_172039/15533714/ccs	PB_GM12878_R2	hg38_SIRV	chr6	27146798	27138294	-	2	834	18244	553583	ENSG00000124635.8	ENCODEHT000553583	HIST1H2BJ	ENCODEHT000553583	Known	NNC	None	0.25	None	None	None	None
38c1775a-0b3c-451f-b25d-7ac5d3f5ba55	ONT_GM12878_R2	hg38_SIRV	chr8	144291413	144262116	-	16	2332	25913	90387	ENSG00000261236.7	ENST00000569669.5	BOP1	BOP1-205	Known	Known	None	0.05000000074505806	None	None	None	None
a692a081-b99c-4bc3-86d6-8023f8f1c1ab	ONT_GM12878_R2	hg38_SIRV	chr8	144291342	144262116	-	15	2094	25913	553718	ENSG00000261236.7	ENCODEHT000553718	BOP1	ENCODEHT000553718	Known	NNC	None	0.05000000074505806	None	None	None	None
f1153f89-fc74-4198-b7ae-55ed70aa726c	ONT_GM12878_R2	hg38_SIRV	chr3	197950208	197955811	+	5	417	12361	45894	ENSG00000182899.16	ENST00000464167.6	RPL35A	RPL35A-206	Known	Known	None	0.20000000298023224	None	None	None	None
m54284U_191111_172039/84608511/ccs	PB_GM12878_R2	hg38_SIRV	chr11	123062136	123057493	-	9	2260	33517	116438	ENSG00000109971.13	ENST00000534624.5	HSPA8	HSPA8-224	Known	Known	None	0.25	None	None	None	None
m54284U_191111_172039/15664485/ccs	PB_GM12878_R2	hg38_SIRV	chr6	27146799	27138294	-	2	835	18244	553583	ENSG00000124635.8	ENCODEHT000553583	HIST1H2BJ	ENCODEHT000553583	Known	NNC	None	0.25	None	None	None	None
f714d35f-29f4-4568-89b6-91ac188bbba9	ONT_GM12878_R2	hg38_SIRV	chr19	49496560	49499672	+	5	530	51456	549913	ENSG00000142541.16	ENCODEHT000549913	RPL13A	ENCODEHT000549913	Known	NNC	None	0.15000000596046448	None	None	None	None
m54284U_191111_172039/87230157/ccs	PB_GM12878_R2	hg38_SIRV	chr1	111449477	111461327	+	7	1169	2583	9448	ENSG00000116459.10	ENST00000369722.7	ATP5PB	ATP5PB-202	Known	Known	None	0.30000001192092896	None	None	None	None
m54284U_191110_105540/146211767/ccs	PB_GM12878_R1	hg38_SIRV	chr17	81512801	81509977	-	6	1915	47913	170234	ENSG00000184009.11	ENST00000573283.7	ACTG1	ACTG1-206	Known	Known	None	0.30000001192092896	None	None	None	None
70101b42-e104-49dc-a00d-e5b0c5620f82	ONT_GM12878_R2	hg38_SIRV	chr8	144265479	144262118	-	13	1831	25913	553657	ENSG00000261236.7	ENCODEHT000553657	BOP1	ENCODEHT000553657	Known	ISM	Suffix	0.05000000074505806	None	None	None	None
m54284U_191111_172039/32833822/ccs	PB_GM12878_R2	hg38_SIRV	chr2	197500112	197489063	-	9	1246	8454	552239	ENSG00000144381.16	ENCODEHT000552239	HSPD1	ENCODEHT000552239	Known	ISM	Prefix	0.6000000238418579	None	None	None	None
m54284U_191111_172039/15992137/ccs	PB_GM12878_R2	hg38_SIRV	chr6	27146799	27138294	-	2	835	18244	553583	ENSG00000124635.8	ENCODEHT000553583	HIST1H2BJ	ENCODEHT000553583	Known	NNC	None	0.25	None	None	None	None
m54284U_191111_172039/16253695/ccs	PB_GM12878_R2	hg38_SIRV	chr6	27146798	27138294	-	2	834	18244	553583	ENSG00000124635.8	ENCODEHT000553583	HIST1H2BJ	ENCODEHT000553583	Known	NNC	None	0.25	None	None	None	None
m54284U_191111_172039/84609272/ccs	PB_GM12878_R2	hg38_SIRV	chr11	123062138	123057493	-	9	2262	33517	116438	ENSG00000109971.13	ENST00000534624.5	HSPA8	HSPA8-224	Known	Known	None	0.25	None	None	None	None
8804b8fe-7f45-494a-a846-00ca80a20d44	ONT_GM12878_R1	hg38_SIRV	chr8	144264405	144262162	-	10	1508	25913	553648	ENSG00000261236.7	ENCODEHT000553648	BOP1	ENCODEHT000553648	Known	ISM	Suffix	0.05000000074505806	None	None	None	None
17607bd7-97d2-4d8a-9f33-79eed44b6781	ONT_GM12878_R2	hg38_SIRV	chr19	49496445	49499672	+	5	526	51461	184922	ENSG00000142534.6	ENST00000270625.6	RPS11	RPS11-201	Known	Known	None	0.15000000596046448	None	None	None	None
a3f51044-2aa6-45ea-83e1-549fb69ac3b5	ONT_GM12878_R2	hg38_SIRV	chr3	197950208	197955816	+	5	422	12361	45894	ENSG00000182899.16	ENST00000464167.6	RPL35A	RPL35A-206	Known	Known	None	0.44999998807907104	None	None	None	None
m54284U_191110_105540/146276738/ccs	PB_GM12878_R1	hg38_SIRV	chr17	81512800	81509977	-	6	1914	47913	170234	ENSG00000184009.11	ENST00000573283.7	ACTG1	ACTG1-206	Known	Known	None	0.30000001192092896	None	None	None	None
m54284U_191111_172039/88015197/ccs	PB_GM12878_R2	hg38_SIRV	chr1	111449477	111461325	+	7	1167	2583	9448	ENSG00000116459.10	ENST00000369722.7	ATP5PB	ATP5PB-202	Known	Known	None	0.30000001192092896	None	None	None	None
m54284U_191111_172039/17367745/ccs	PB_GM12878_R2	hg38_SIRV	chr6	27146799	27138294	-	2	835	18244	553583	ENSG00000124635.8	ENCODEHT000553583	HIST1H2BJ	ENCODEHT000553583	Known	NNC	None	0.25	None	None	None	None
m54284U_191111_172039/34014121/ccs	PB_GM12878_R2	hg38_SIRV	chr2	197499840	197489071	-	9	1209	8454	551753	ENSG00000144381.16	ENCODEHT000551753	HSPD1	ENCODEHT000551753	Known	ISM	Prefix	0.6000000238418579	None	None	None	None
72fb222d-0629-407f-9ac7-34abb5017fc9	ONT_GM12878_R1	hg38_SIRV	chr8	144291294	144262117	-	16	2212	25913	90387	ENSG00000261236.7	ENST00000569669.5	BOP1	BOP1-205	Known	Known	None	0.05000000074505806	None	None	None	None
m54284U_191111_172039/18284726/ccs	PB_GM12878_R2	hg38_SIRV	chr6	27146798	27138294	-	2	834	18244	553583	ENSG00000124635.8	ENCODEHT000553583	HIST1H2BJ	ENCODEHT000553583	Known	NNC	None	0.25	None	None	None	None
m54284U_191111_172039/84609344/ccs	PB_GM12878_R2	hg38_SIRV	chr11	123062136	123057493	-	9	2260	33517	116438	ENSG00000109971.13	ENST00000534624.5	HSPA8	HSPA8-224	Known	Known	None	0.25	None	None	None	None
b0d57545-cd30-4d0e-baed-578624a1d350	ONT_GM12878_R2	hg38_SIRV	chr19	49496445	49499679	+	5	533	51461	184922	ENSG00000142534.6	ENST00000270625.6	RPS11	RPS11-201	Known	Known	None	0.20000000298023224	None	None	None	None
m54284U_191111_172039/18745701/ccs	PB_GM12878_R2	hg38_SIRV	chr6	27146796	27138294	-	2	832	18244	553583	ENSG00000124635.8	ENCODEHT000553583	HIST1H2BJ	ENCODEHT000553583	Known	NNC	None	0.25	None	None	None	None
m54284U_191110_105540/146277537/ccs	PB_GM12878_R1	hg38_SIRV	chr17	81512800	81509977	-	6	1914	47913	170234	ENSG00000184009.11	ENST00000573283.7	ACTG1	ACTG1-206	Known	Known	None	0.30000001192092896	None	None	None	None
5c111739-acf9-4349-84e9-d0509fedbe42	ONT_GM12878_R2	hg38_SIRV	chr8	144263472	144262117	-	6	909	25913	553668	ENSG00000261236.7	ENCODEHT000553668	BOP1	ENCODEHT000553668	Known	ISM	Suffix	0.05000000074505806	None	None	None	None
m54284U_191111_172039/89787190/ccs	PB_GM12878_R2	hg38_SIRV	chr1	111449477	111461325	+	7	1167	2583	9448	ENSG00000116459.10	ENST00000369722.7	ATP5PB	ATP5PB-202	Known	Known	None	0.30000001192092896	None	None	None	None
7ccfdb43-3763-4bed-88e1-a5cf766dbbce	ONT_GM12878_R2	hg38_SIRV	chr3	197950208	197955812	+	5	418	12361	45894	ENSG00000182899.16	ENST00000464167.6	RPL35A	RPL35A-206	Known	Known	None	0.25	None	None	None	None
m54284U_191111_172039/34210769/ccs	PB_GM12878_R2	hg38_SIRV	chr2	197499840	197489071	-	9	1209	8454	551753	ENSG00000144381.16	ENCODEHT000551753	HSPD1	ENCODEHT000551753	Known	ISM	Prefix	0.6000000238418579	None	None	None	None
m54284U_191111_172039/84609468/ccs	PB_GM12878_R2	hg38_SIRV	chr11	123062139	123057493	-	9	2263	33517	116438	ENSG00000109971.13	ENST00000534624.5	HSPA8	HSPA8-224	Known	Known	None	0.25	None	None	None	None
m54284U_191111_172039/18941157/ccs	PB_GM12878_R2	hg38_SIRV	chr6	27146799	27138294	-	2	835	18244	553583	ENSG00000124635.8	ENCODEHT000553583	HIST1H2BJ	ENCODEHT000553583	Known	NNC	None	0.25	None	None	None	None
b7e5f0ed-28db-465f-9b95-6ae93759e2dc	ONT_GM12878_R2	hg38_SIRV	chr8	144263673	144262170	-	5	857	25913	553646	ENSG00000261236.7	ENCODEHT000553646	BOP1	ENCODEHT000553646	Known	ISM	Suffix	0.05000000074505806	None	None	None	None
m54284U_191111_172039/20185888/ccs	PB_GM12878_R2	hg38_SIRV	chr6	27146799	27138294	-	2	835	18244	553583	ENSG00000124635.8	ENCODEHT000553583	HIST1H2BJ	ENCODEHT000553583	Known	NNC	None	0.25	None	None	None	None
e4a56509-4d09-4a04-97c7-1e4e7d86fa3c	ONT_GM12878_R2	hg38_SIRV	chr19	49496445	49499667	+	5	521	51461	184922	ENSG00000142534.6	ENST00000270625.6	RPS11	RPS11-201	Known	Known	None	0.25	None	None	None	None
m54284U_191110_105540/146342854/ccs	PB_GM12878_R1	hg38_SIRV	chr17	81512799	81509977	-	6	1913	47913	170234	ENSG00000184009.11	ENST00000573283.7	ACTG1	ACTG1-206	Known	Known	None	0.30000001192092896	None	None	None	None
m54284U_191111_172039/92539386/ccs	PB_GM12878_R2	hg38_SIRV	chr1	111449477	111461327	+	7	1169	2583	9448	ENSG00000116459.10	ENST00000369722.7	ATP5PB	ATP5PB-202	Known	Known	None	0.30000001192092896	None	None	None	None
204db7db-a365-426f-aeaa-ddaae2c7cf01	ONT_GM12878_R2	hg38_SIRV	chr3	197950208	197955813	+	5	419	12361	45894	ENSG00000182899.16	ENST00000464167.6	RPL35A	RPL35A-206	Known	Known	None	0.30000001192092896	None	None	None	None
m54284U_191111_172039/34996914/ccs	PB_GM12878_R2	hg38_SIRV	chr2	197499853	197489071	-	9	1222	8454	551753	ENSG00000144381.16	ENCODEHT000551753	HSPD1	ENCODEHT000551753	Known	ISM	Prefix	0.6000000238418579	None	None	None	None
m54284U_191111_172039/84673584/ccs	PB_GM12878_R2	hg38_SIRV	chr11	123062136	123057493	-	9	2260	33517	116438	ENSG00000109971.13	ENST00000534624.5	HSPA8	HSPA8-224	Known	Known	None	0.25	None	None	None	None
m54284U_191110_105540/153944643/ccs	PB_GM12878_R1	hg38_SIRV	chr8	144264617	144262121	-	11	1600	25913	553651	ENSG00000261236.7	ENCODEHT000553651	BOP1	ENCODEHT000553651	Known	ISM	Suffix	0.10000000149011612	None	None	None	None
m54284U_191111_172039/20318582/ccs	PB_GM12878_R2	hg38_SIRV	chr6	27146800	27138294	-	2	836	18244	553583	ENSG00000124635.8	ENCODEHT000553583	HIST1H2BJ	ENCODEHT000553583	Known	NNC	None	0.25	None	None	None	None
m54284U_191111_172039/20841122/ccs	PB_GM12878_R2	hg38_SIRV	chr6	27146799	27138294	-	2	835	18244	553583	ENSG00000124635.8	ENCODEHT000553583	HIST1H2BJ	ENCODEHT000553583	Known	NNC	None	0.25	None	None	None	None
e28cf968-223c-4edb-b1b3-0935bfd99044	ONT_GM12878_R2	hg38_SIRV	chr19	49496445	49499677	+	5	531	51461	184922	ENSG00000142534.6	ENST00000270625.6	RPS11	RPS11-201	Known	Known	None	0.20000000298023224	None	None	None	None
524a79a5-2882-4ffe-ba64-14bc20b8e9a0	ONT_GM12878_R2	hg38_SIRV	chr8	144291410	144262118	-	16	2327	25913	90387	ENSG00000261236.7	ENST00000569669.5	BOP1	BOP1-205	Known	Known	None	0.10000000149011612	None	None	None	None
m54284U_191110_105540/146539519/ccs	PB_GM12878_R1	hg38_SIRV	chr17	81512802	81509977	-	6	1916	47913	170234	ENSG00000184009.11	ENST00000573283.7	ACTG1	ACTG1-206	Known	Known	None	0.30000001192092896	None	None	None	None
m54284U_191111_172039/92668751/ccs	PB_GM12878_R2	hg38_SIRV	chr1	111449477	111461323	+	7	1165	2583	9448	ENSG00000116459.10	ENST00000369722.7	ATP5PB	ATP5PB-202	Known	Known	None	0.4000000059604645	None	None	None	None
m54284U_191111_172039/21364756/ccs	PB_GM12878_R2	hg38_SIRV	chr6	27146774	27138294	-	2	810	18244	553583	ENSG00000124635.8	ENCODEHT000553583	HIST1H2BJ	ENCODEHT000553583	Known	NNC	None	0.25	None	None	None	None
m54284U_191111_172039/93194434/ccs	PB_GM12878_R2	hg38_SIRV	chr1	111449477	111461322	+	5	1026	2583	553719	ENSG00000116459.10	ENCODEHT000553719	ATP5PB	ENCODEHT000553719	Known	NIC	None	0.3499999940395355	None	None	None	None
62423e0c-0f4b-4c90-9ede-dc6f77cfa0ae	ONT_GM12878_R2	hg38_SIRV	chr3	197950208	197955843	+	5	449	12361	45894	ENSG00000182899.16	ENST00000464167.6	RPL35A	RPL35A-206	Known	Known	None	0.30000001192092896	None	None	None	None
m54284U_191111_172039/21432754/ccs	PB_GM12878_R2	hg38_SIRV	chr6	27138477	27138157	-	1	183	112814	553608	ENCODEHG000112814	ENCODEHT000553608	ENCODEHG000112814	ENCODEHT000553608	Intergenic	Intergenic	None	0.25	None	None	None	None
m54284U_191111_172039/84673615/ccs	PB_GM12878_R2	hg38_SIRV	chr11	123062137	123057493	-	9	2261	33517	116438	ENSG00000109971.13	ENST00000534624.5	HSPA8	HSPA8-224	Known	Known	None	0.25	None	None	None	None
m54284U_191110_105540/38667610/ccs	PB_GM12878_R1	hg38_SIRV	chr8	144291416	144262122	-	14	2474	25913	553720	ENSG00000261236.7	ENCODEHT000553720	BOP1	ENCODEHT000553720	Known	NIC	None	0.20000000298023224	None	None	None	None
m54284U_191111_172039/37096243/ccs	PB_GM12878_R2	hg38_SIRV	chr2	197499847	197489071	-	9	1216	8454	551753	ENSG00000144381.16	ENCODEHT000551753	HSPD1	ENCODEHT000551753	Known	ISM	Prefix	0.6000000238418579	None	None	None	None
e3d313b5-5537-4f74-873d-bd8bb2cce33e	ONT_GM12878_R2	hg38_SIRV	chr19	49496445	49499672	+	5	526	51461	184922	ENSG00000142534.6	ENST00000270625.6	RPS11	RPS11-201	Known	Known	None	0.15000000596046448	None	None	None	None
m54284U_191110_105540/146604272/ccs	PB_GM12878_R1	hg38_SIRV	chr17	81512128	81509977	-	4	1704	47913	170240	ENSG00000184009.11	ENST00000576209.5	ACTG1	ACTG1-212	Known	Known	None	0.30000001192092896	None	None	None	None
m54284U_191111_172039/21889802/ccs	PB_GM12878_R2	hg38_SIRV	chr6	27146799	27138294	-	2	835	18244	553583	ENSG00000124635.8	ENCODEHT000553583	HIST1H2BJ	ENCODEHT000553583	Known	NNC	None	0.25	None	None	None	None
f179adfe-49df-4c8e-bc75-e464fa4b9ab1	ONT_GM12878_R1	hg38_SIRV	chr8	144291368	144262122	-	16	2275	25913	90387	ENSG00000261236.7	ENST00000569669.5	BOP1	BOP1-205	Known	Known	None	0.20000000298023224	None	None	None	None
m54284U_191111_172039/93259043/ccs	PB_GM12878_R2	hg38_SIRV	chr1	111449477	111461107	+	7	949	2583	9448	ENSG00000116459.10	ENST00000369722.7	ATP5PB	ATP5PB-202	Known	Known	None	0.44999998807907104	None	None	None	None
m54284U_191111_172039/84674216/ccs	PB_GM12878_R2	hg38_SIRV	chr11	123062136	123057493	-	9	2260	33517	116438	ENSG00000109971.13	ENST00000534624.5	HSPA8	HSPA8-224	Known	Known	None	0.25	None	None	None	None
m54284U_191111_172039/22022431/ccs	PB_GM12878_R2	hg38_SIRV	chr6	27146799	27138294	-	2	835	18244	553583	ENSG00000124635.8	ENCODEHT000553583	HIST1H2BJ	ENCODEHT000553583	Known	NNC	None	0.25	None	None	None	None
e7da3e59-2abe-4ce3-96d9-afa0ee96d690	ONT_GM12878_R2	hg38_SIRV	chr3	197950208	197955815	+	5	421	12361	45894	ENSG00000182899.16	ENST00000464167.6	RPL35A	RPL35A-206	Known	Known	None	0.4000000059604645	None	None	None	None
39c601c5-b5af-4538-b9a6-2b09f5231db6	ONT_GM12878_R1	hg38_SIRV	chr8	144291396	144262122	-	16	2302	25913	90387	ENSG00000261236.7	ENST00000569669.5	BOP1	BOP1-205	Known	Known	None	0.20000000298023224	None	None	None	None
0dea5363-d344-4af4-8eaf-9ebed58cd02c	ONT_GM12878_R2	hg38_SIRV	chr19	49496445	49499641	+	5	495	51461	184922	ENSG00000142534.6	ENST00000270625.6	RPS11	RPS11-201	Known	Known	None	0.20000000298023224	None	None	None	None
m54284U_191110_105540/146606464/ccs	PB_GM12878_R1	hg38_SIRV	chr17	81512802	81509977	-	6	1901	47913	170234	ENSG00000184009.11	ENST00000573283.7	ACTG1	ACTG1-206	Known	Known	None	0.30000001192092896	None	None	None	None
m54284U_191111_172039/37226452/ccs	PB_GM12878_R2	hg38_SIRV	chr2	197499840	197489071	-	9	1209	8454	551753	ENSG00000144381.16	ENCODEHT000551753	HSPD1	ENCODEHT000551753	Known	ISM	Prefix	0.6000000238418579	None	None	None	None
m54284U_191111_172039/22939678/ccs	PB_GM12878_R2	hg38_SIRV	chr6	27146799	27138294	-	2	835	18244	553583	ENSG00000124635.8	ENCODEHT000553583	HIST1H2BJ	ENCODEHT000553583	Known	NNC	None	0.25	None	None	None	None
6e9d13d8-7190-49e4-a99c-c9d2a0204f97	ONT_GM12878_R2	hg38_SIRV	chr8	144291423	144262122	-	16	2330	25913	90387	ENSG00000261236.7	ENST00000569669.5	BOP1	BOP1-205	Known	Known	None	0.20000000298023224	None	None	None	None
m54284U_191111_172039/84675017/ccs	PB_GM12878_R2	hg38_SIRV	chr11	123062136	123057493	-	9	2260	33517	116438	ENSG00000109971.13	ENST00000534624.5	HSPA8	HSPA8-224	Known	Known	None	0.25	None	None	None	None
m54284U_191111_172039/93324245/ccs	PB_GM12878_R2	hg38_SIRV	chr1	111449477	111461327	+	7	1169	2583	9448	ENSG00000116459.10	ENST00000369722.7	ATP5PB	ATP5PB-202	Known	Known	None	0.30000001192092896	None	None	None	None
m54284U_191111_172039/22940256/ccs	PB_GM12878_R2	hg38_SIRV	chr6	27146783	27138294	-	2	819	18244	553583	ENSG00000124635.8	ENCODEHT000553583	HIST1H2BJ	ENCODEHT000553583	Known	NNC	None	0.25	None	None	None	None
78897ffb-580a-4186-9d9b-7da127703a09	ONT_GM12878_R2	hg38_SIRV	chr19	49496445	49499660	+	5	514	51461	184922	ENSG00000142534.6	ENST00000270625.6	RPS11	RPS11-201	Known	Known	None	0.44999998807907104	None	None	None	None
75b96bdb-b1d4-479f-b006-11ea110b2b85	ONT_GM12878_R2	hg38_SIRV	chr3	197950208	197955809	+	5	415	12361	45894	ENSG00000182899.16	ENST00000464167.6	RPL35A	RPL35A-206	Known	Known	None	0.20000000298023224	None	None	None	None
2ef6d8e8-6ee5-4c0b-98aa-bd5511ee3389	ONT_GM12878_R2	hg38_SIRV	chr8	144289144	144262178	-	15	2000	25913	553644	ENSG00000261236.7	ENCODEHT000553644	BOP1	ENCODEHT000553644	Known	ISM	Suffix	0.20000000298023224	None	None	None	None
m54284U_191110_105540/146867727/ccs	PB_GM12878_R1	hg38_SIRV	chr17	81512145	81509977	-	4	1721	47913	170240	ENSG00000184009.11	ENST00000576209.5	ACTG1	ACTG1-212	Known	Known	None	0.30000001192092896	None	None	None	None
m54284U_191111_172039/84739340/ccs	PB_GM12878_R2	hg38_SIRV	chr11	123062135	123057493	-	9	2259	33517	116438	ENSG00000109971.13	ENST00000534624.5	HSPA8	HSPA8-224	Known	Known	None	0.25	None	None	None	None
m54284U_191111_172039/23003563/ccs	PB_GM12878_R2	hg38_SIRV	chr6	27146799	27138294	-	2	835	18244	553583	ENSG00000124635.8	ENCODEHT000553583	HIST1H2BJ	ENCODEHT000553583	Known	NNC	None	0.25	None	None	None	None
m54284U_191111_172039/37554718/ccs	PB_GM12878_R2	hg38_SIRV	chr2	197499836	197489071	-	9	1205	8454	551753	ENSG00000144381.16	ENCODEHT000551753	HSPD1	ENCODEHT000551753	Known	ISM	Prefix	0.6000000238418579	None	None	None	None
m54284U_191111_172039/93520343/ccs	PB_GM12878_R2	hg38_SIRV	chr1	111449477	111461327	+	7	1169	2583	9448	ENSG00000116459.10	ENST00000369722.7	ATP5PB	ATP5PB-202	Known	Known	None	0.30000001192092896	None	None	None	None
20b508d7-9be7-4d2c-9dfe-93d9c557e1ed	ONT_GM12878_R1	hg38_SIRV	chr8	144263813	144262177	-	5	984	25913	553646	ENSG00000261236.7	ENCODEHT000553646	BOP1	ENCODEHT000553646	Known	ISM	Suffix	0.25	None	None	None	None
c2408f67-ca2f-41fd-bbb2-2d90fab0d76c	ONT_GM12878_R2	hg38_SIRV	chr19	49496445	49499672	+	5	526	51461	184922	ENSG00000142534.6	ENST00000270625.6	RPS11	RPS11-201	Known	Known	None	0.15000000596046448	None	None	None	None
m54284U_191111_172039/23134553/ccs	PB_GM12878_R2	hg38_SIRV	chr6	27146391	27138294	-	2	427	18244	553583	ENSG00000124635.8	ENCODEHT000553583	HIST1H2BJ	ENCODEHT000553583	Known	NNC	None	0.25	None	None	None	None
m54284U_191110_105540/146932903/ccs	PB_GM12878_R1	hg38_SIRV	chr17	81512799	81509977	-	6	1913	47913	170234	ENSG00000184009.11	ENST00000573283.7	ACTG1	ACTG1-206	Known	Known	None	0.30000001192092896	None	None	None	None
cb5d4f7a-8730-4919-b54f-e393a215b827	ONT_GM12878_R2	hg38_SIRV	chr3	197950208	197955799	+	5	405	12361	45894	ENSG00000182899.16	ENST00000464167.6	RPL35A	RPL35A-206	Known	Known	None	0.10000000149011612	None	None	None	None
m54284U_191111_172039/84871383/ccs	PB_GM12878_R2	hg38_SIRV	chr11	123062136	123057493	-	9	2260	33517	116438	ENSG00000109971.13	ENST00000534624.5	HSPA8	HSPA8-224	Known	Known	None	0.25	None	None	None	None
040961e1-6fb9-4d0f-a35e-51247d89165e	ONT_GM12878_R1	hg38_SIRV	chr8	144291401	144262125	-	16	2315	25913	553721	ENSG00000261236.7	ENCODEHT000553721	BOP1	ENCODEHT000553721	Known	NIC	None	0.25	None	None	None	None
m54284U_191111_172039/23660672/ccs	PB_GM12878_R2	hg38_SIRV	chr6	27146560	27138294	-	2	596	18244	553583	ENSG00000124635.8	ENCODEHT000553583	HIST1H2BJ	ENCODEHT000553583	Known	NNC	None	0.25	None	None	None	None
m54284U_191111_172039/37619617/ccs	PB_GM12878_R2	hg38_SIRV	chr2	197499840	197489071	-	9	1209	8454	551753	ENSG00000144381.16	ENCODEHT000551753	HSPD1	ENCODEHT000551753	Known	ISM	Prefix	0.6000000238418579	None	None	None	None
m54284U_191111_172039/95161135/ccs	PB_GM12878_R2	hg38_SIRV	chr1	111449477	111461327	+	7	1169	2583	9448	ENSG00000116459.10	ENST00000369722.7	ATP5PB	ATP5PB-202	Known	Known	None	0.30000001192092896	None	None	None	None
1e4749c1-8dcb-49f6-9f59-16af7152575e	ONT_GM12878_R2	hg38_SIRV	chr19	49496445	49499658	+	5	512	51461	184922	ENSG00000142534.6	ENST00000270625.6	RPS11	RPS11-201	Known	Known	None	0.5	None	None	None	None
m54284U_191111_172039/23725823/ccs	PB_GM12878_R2	hg38_SIRV	chr6	27146799	27138294	-	2	835	18244	553583	ENSG00000124635.8	ENCODEHT000553583	HIST1H2BJ	ENCODEHT000553583	Known	NNC	None	0.25	None	None	None	None
8e04da83-bbd0-445e-b1a4-5c50269cca7b	ONT_GM12878_R1	hg38_SIRV	chr8	144291427	144262127	-	16	2325	25913	90387	ENSG00000261236.7	ENST00000569669.5	BOP1	BOP1-205	Known	Known	None	0.30000001192092896	None	None	None	None
m54284U_191110_105540/146933586/ccs	PB_GM12878_R1	hg38_SIRV	chr17	81512801	81509977	-	6	1915	47913	170234	ENSG00000184009.11	ENST00000573283.7	ACTG1	ACTG1-206	Known	Known	None	0.30000001192092896	None	None	None	None
m54284U_191111_172039/84934826/ccs	PB_GM12878_R2	hg38_SIRV	chr11	123062137	123057493	-	9	2261	33517	116438	ENSG00000109971.13	ENST00000534624.5	HSPA8	HSPA8-224	Known	Known	None	0.25	None	None	None	None
m54284U_191111_172039/24053758/ccs	PB_GM12878_R2	hg38_SIRV	chr6	27146799	27138294	-	2	835	18244	553583	ENSG00000124635.8	ENCODEHT000553583	HIST1H2BJ	ENCODEHT000553583	Known	NNC	None	0.25	None	None	None	None
8eded5a9-4934-43d4-a766-e5fc326cbbc4	ONT_GM12878_R2	hg38_SIRV	chr3	197950208	197955813	+	5	419	12361	45894	ENSG00000182899.16	ENST00000464167.6	RPL35A	RPL35A-206	Known	Known	None	0.30000001192092896	None	None	None	None
m54284U_191111_172039/24510584/ccs	PB_GM12878_R2	hg38_SIRV	chr6	27146796	27138294	-	2	832	18244	553583	ENSG00000124635.8	ENCODEHT000553583	HIST1H2BJ	ENCODEHT000553583	Known	NNC	None	0.25	None	None	None	None
088c26b0-4094-4542-9a23-e402fa0741bb	ONT_GM12878_R2	hg38_SIRV	chr19	49496445	49499678	+	5	532	51461	184922	ENSG00000142534.6	ENST00000270625.6	RPS11	RPS11-201	Known	Known	None	0.20000000298023224	None	None	None	None
d2e5fac4-7220-47f1-89aa-9912b220d995	ONT_GM12878_R2	hg38_SIRV	chr8	144264260	144262172	-	10	1365	25913	553648	ENSG00000261236.7	ENCODEHT000553648	BOP1	ENCODEHT000553648	Known	ISM	Suffix	0.30000001192092896	None	None	None	None
m54284U_191111_172039/95290128/ccs	PB_GM12878_R2	hg38_SIRV	chr1	111449477	111461327	+	7	1169	2583	9448	ENSG00000116459.10	ENST00000369722.7	ATP5PB	ATP5PB-202	Known	Known	None	0.30000001192092896	None	None	None	None
m54284U_191111_172039/38142707/ccs	PB_GM12878_R2	hg38_SIRV	chr2	197499847	197489071	-	9	1216	8454	551753	ENSG00000144381.16	ENCODEHT000551753	HSPD1	ENCODEHT000551753	Known	ISM	Prefix	0.6000000238418579	None	None	None	None
m54284U_191111_172039/84936595/ccs	PB_GM12878_R2	hg38_SIRV	chr11	123062136	123057493	-	9	2260	33517	116438	ENSG00000109971.13	ENST00000534624.5	HSPA8	HSPA8-224	Known	Known	None	0.25	None	None	None	None
m54284U_191110_105540/146998973/ccs	PB_GM12878_R1	hg38_SIRV	chr17	81512802	81509977	-	6	1916	47913	170234	ENSG00000184009.11	ENST00000573283.7	ACTG1	ACTG1-206	Known	Known	None	0.30000001192092896	None	None	None	None
m54284U_191111_172039/24838244/ccs	PB_GM12878_R2	hg38_SIRV	chr6	27146798	27138294	-	2	834	18244	553583	ENSG00000124635.8	ENCODEHT000553583	HIST1H2BJ	ENCODEHT000553583	Known	NNC	None	0.25	None	None	None	None
e4b64c3e-0d7a-4a60-ac63-1cd41531594c	ONT_GM12878_R2	hg38_SIRV	chr3	197950213	197955815	+	4	424	12361	552813	ENSG00000182899.16	ENCODEHT000552813	RPL35A	ENCODEHT000552813	Known	NNC	None	0.44999998807907104	None	None	None	None
54f72c71-69b5-4f18-b7e6-ffd79c68c471	ONT_GM12878_R1	hg38_SIRV	chr8	144264325	144262173	-	10	1429	25913	553648	ENSG00000261236.7	ENCODEHT000553648	BOP1	ENCODEHT000553648	Known	ISM	Suffix	0.3499999940395355	None	None	None	None
m54284U_191111_172039/24971385/ccs	PB_GM12878_R2	hg38_SIRV	chr6	27146799	27138294	-	2	835	18244	553583	ENSG00000124635.8	ENCODEHT000553583	HIST1H2BJ	ENCODEHT000553583	Known	NNC	None	0.25	None	None	None	None
m54284U_191111_172039/95750932/ccs	PB_GM12878_R2	hg38_SIRV	chr1	111449477	111461326	+	7	1168	2583	9448	ENSG00000116459.10	ENST00000369722.7	ATP5PB	ATP5PB-202	Known	Known	None	0.30000001192092896	None	None	None	None
m54284U_191111_172039/38406175/ccs	PB_GM12878_R2	hg38_SIRV	chr2	197499840	197489071	-	9	1209	8454	551753	ENSG00000144381.16	ENCODEHT000551753	HSPD1	ENCODEHT000551753	Known	ISM	Prefix	0.6000000238418579	None	None	None	None
m54284U_191111_172039/84936790/ccs	PB_GM12878_R2	hg38_SIRV	chr11	123062136	123057493	-	9	2260	33517	116438	ENSG00000109971.13	ENST00000534624.5	HSPA8	HSPA8-224	Known	Known	None	0.25	None	None	None	None
07fe1134-e57a-4c85-83e2-3fb90d108955	ONT_GM12878_R2	hg38_SIRV	chr19	49496445	49499689	+	5	543	51461	184922	ENSG00000142534.6	ENST00000270625.6	RPS11	RPS11-201	Known	Known	None	0.15000000596046448	None	None	None	None
m54284U_191111_172039/25626417/ccs	PB_GM12878_R2	hg38_SIRV	chr6	27146799	27138294	-	2	835	18244	553583	ENSG00000124635.8	ENCODEHT000553583	HIST1H2BJ	ENCODEHT000553583	Known	NNC	None	0.25	None	None	None	None
m54284U_191110_105540/147062940/ccs	PB_GM12878_R1	hg38_SIRV	chr17	81512799	81509977	-	6	1913	47913	170234	ENSG00000184009.11	ENST00000573283.7	ACTG1	ACTG1-206	Known	Known	None	0.30000001192092896	None	None	None	None
1911c267-2229-43c2-af4f-55a49fde0f62	ONT_GM12878_R1	hg38_SIRV	chr8	144289291	144262141	-	15	2146	25913	553722	ENSG00000261236.7	ENCODEHT000553722	BOP1	ENCODEHT000553722	Known	ISM	Suffix	0.20000000298023224	None	None	None	None
m54284U_191111_172039/25757919/ccs	PB_GM12878_R2	hg38_SIRV	chr6	27146799	27138294	-	2	813	18244	553583	ENSG00000124635.8	ENCODEHT000553583	HIST1H2BJ	ENCODEHT000553583	Known	NNC	None	0.25	None	None	None	None
fbaa9588-63e4-4cfc-9e27-189cd7f322ed	ONT_GM12878_R1	hg38_SIRV	chr8	144291355	144262159	-	16	2231	25913	553723	ENSG00000261236.7	ENCODEHT000553723	BOP1	ENCODEHT000553723	Known	NIC	None	0.0	None	None	None	None
42824c50-0a73-4899-b66b-83665203b5f1	ONT_GM12878_R2	hg38_SIRV	chr3	197950208	197955816	+	5	422	12361	45894	ENSG00000182899.16	ENST00000464167.6	RPL35A	RPL35A-206	Known	Known	None	0.44999998807907104	None	None	None	None
m54284U_191111_172039/85001544/ccs	PB_GM12878_R2	hg38_SIRV	chr11	123062133	123057493	-	9	2257	33517	116438	ENSG00000109971.13	ENST00000534624.5	HSPA8	HSPA8-224	Known	Known	None	0.25	None	None	None	None
m54284U_191111_172039/97258175/ccs	PB_GM12878_R2	hg38_SIRV	chr1	111449477	111461327	+	7	1169	2583	9448	ENSG00000116459.10	ENST00000369722.7	ATP5PB	ATP5PB-202	Known	Known	None	0.30000001192092896	None	None	None	None
m54284U_191111_172039/27001804/ccs	PB_GM12878_R2	hg38_SIRV	chr6	27146799	27138294	-	2	835	18244	553583	ENSG00000124635.8	ENCODEHT000553583	HIST1H2BJ	ENCODEHT000553583	Known	NNC	None	0.25	None	None	None	None
m54284U_191111_172039/39190762/ccs	PB_GM12878_R2	hg38_SIRV	chr2	197499847	197489071	-	9	1216	8454	551753	ENSG00000144381.16	ENCODEHT000551753	HSPD1	ENCODEHT000551753	Known	ISM	Prefix	0.6000000238418579	None	None	None	None
m54284U_191110_105540/147063996/ccs	PB_GM12878_R1	hg38_SIRV	chr17	81512800	81509977	-	6	1914	47913	170234	ENSG00000184009.11	ENST00000573283.7	ACTG1	ACTG1-206	Known	Known	None	0.30000001192092896	None	None	None	None
599f6fb2-91d7-4174-8290-80b5edf70460	ONT_GM12878_R2	hg38_SIRV	chr19	49496445	49499695	+	5	555	51461	184922	ENSG00000142534.6	ENST00000270625.6	RPS11	RPS11-201	Known	Known	None	0.10000000149011612	None	None	None	None
acbe3224-72a0-40b2-8ddc-9bfc2de32df5	ONT_GM12878_R2	hg38_SIRV	chr8	144291421	144262159	-	16	2275	25913	90387	ENSG00000261236.7	ENST00000569669.5	BOP1	BOP1-205	Known	Known	None	0.0	None	None	None	None
m54284U_191111_172039/27459663/ccs	PB_GM12878_R2	hg38_SIRV	chr6	27146800	27138294	-	2	836	18244	553583	ENSG00000124635.8	ENCODEHT000553583	HIST1H2BJ	ENCODEHT000553583	Known	NNC	None	0.25	None	None	None	None
m54284U_191111_172039/85002129/ccs	PB_GM12878_R2	hg38_SIRV	chr11	123062136	123057493	-	9	2260	33517	116438	ENSG00000109971.13	ENST00000534624.5	HSPA8	HSPA8-224	Known	Known	None	0.25	None	None	None	None
m54284U_191111_172039/27722805/ccs	PB_GM12878_R2	hg38_SIRV	chr6	27146799	27138294	-	2	835	18244	553583	ENSG00000124635.8	ENCODEHT000553583	HIST1H2BJ	ENCODEHT000553583	Known	NNC	None	0.25	None	None	None	None
m54284U_191111_172039/98240328/ccs	PB_GM12878_R2	hg38_SIRV	chr1	111449477	111461323	+	7	1165	2583	9448	ENSG00000116459.10	ENST00000369722.7	ATP5PB	ATP5PB-202	Known	Known	None	0.4000000059604645	None	None	None	None
ceaad2aa-a719-4b43-b39b-6f7d1c42454b	ONT_GM12878_R2	hg38_SIRV	chr3	197950208	197955851	+	5	457	12361	45894	ENSG00000182899.16	ENST00000464167.6	RPL35A	RPL35A-206	Known	Known	None	0.25	None	None	None	None
m54284U_191111_172039/39912476/ccs	PB_GM12878_R2	hg38_SIRV	chr2	197499847	197489071	-	9	1216	8454	551753	ENSG00000144381.16	ENCODEHT000551753	HSPD1	ENCODEHT000551753	Known	ISM	Prefix	0.6000000238418579	None	None	None	None
c70d9ca9-e5d7-44d2-a691-947a52a4af5b	ONT_GM12878_R1	hg38_SIRV	chr8	144291369	144262189	-	16	2247	25913	553656	ENSG00000261236.7	ENCODEHT000553656	BOP1	ENCODEHT000553656	Known	NNC	None	0.10000000149011612	None	None	None	None
m54284U_191110_105540/147130248/ccs	PB_GM12878_R1	hg38_SIRV	chr17	81512800	81509977	-	6	1914	47913	170234	ENSG00000184009.11	ENST00000573283.7	ACTG1	ACTG1-206	Known	Known	None	0.30000001192092896	None	None	None	None
m54284U_191111_172039/27855236/ccs	PB_GM12878_R2	hg38_SIRV	chr6	27146799	27138294	-	2	835	18244	553583	ENSG00000124635.8	ENCODEHT000553583	HIST1H2BJ	ENCODEHT000553583	Known	NNC	None	0.25	None	None	None	None
c77885ad-c79e-45d0-ab3d-96a32eaf14f8	ONT_GM12878_R2	hg38_SIRV	chr19	49496445	49499657	+	5	511	51461	184922	ENSG00000142534.6	ENST00000270625.6	RPS11	RPS11-201	Known	Known	None	0.5	None	None	None	None
m54284U_191111_172039/85003017/ccs	PB_GM12878_R2	hg38_SIRV	chr11	123062081	123057493	-	9	2205	33517	116438	ENSG00000109971.13	ENST00000534624.5	HSPA8	HSPA8-224	Known	Known	None	0.25	None	None	None	None
881eab24-d6bb-4257-90b9-ae581a6fc29a	ONT_GM12878_R2	hg38_SIRV	chr8	144264394	144262251	-	10	1420	25913	553648	ENSG00000261236.7	ENCODEHT000553648	BOP1	ENCODEHT000553648	Known	ISM	Suffix	0.10000000149011612	None	None	None	None
m54284U_191111_172039/27919736/ccs	PB_GM12878_R2	hg38_SIRV	chr6	27146796	27138294	-	2	832	18244	553583	ENSG00000124635.8	ENCODEHT000553583	HIST1H2BJ	ENCODEHT000553583	Known	NNC	None	0.25	None	None	None	None
m54284U_191111_172039/100403313/ccs	PB_GM12878_R2	hg38_SIRV	chr1	111449477	111461324	+	7	1166	2583	9448	ENSG00000116459.10	ENST00000369722.7	ATP5PB	ATP5PB-202	Known	Known	None	0.3499999940395355	None	None	None	None
m54284U_191111_172039/40045076/ccs	PB_GM12878_R2	hg38_SIRV	chr2	197499828	197489071	-	9	1197	8454	551753	ENSG00000144381.16	ENCODEHT000551753	HSPD1	ENCODEHT000551753	Known	ISM	Prefix	0.6000000238418579	None	None	None	None
0d7dbd8b-49e5-46f8-a3e2-9e6324b7184f	ONT_GM12878_R2	hg38_SIRV	chr3	197950208	197955851	+	5	457	12361	45894	ENSG00000182899.16	ENST00000464167.6	RPL35A	RPL35A-206	Known	Known	None	0.25	None	None	None	None
m54284U_191110_105540/147130406/ccs	PB_GM12878_R1	hg38_SIRV	chr17	81512799	81509977	-	6	1913	47913	170234	ENSG00000184009.11	ENST00000573283.7	ACTG1	ACTG1-206	Known	Known	None	0.30000001192092896	None	None	None	None
m54284U_191111_172039/28052065/ccs	PB_GM12878_R2	hg38_SIRV	chr6	27146799	27138294	-	2	835	18244	553583	ENSG00000124635.8	ENCODEHT000553583	HIST1H2BJ	ENCODEHT000553583	Known	NNC	None	0.25	None	None	None	None
f728d703-a3ef-454d-a614-384493bbbd21	ONT_GM12878_R1	hg38_SIRV	chr8	144264803	144262211	-	12	1590	25913	553692	ENSG00000261236.7	ENCODEHT000553692	BOP1	ENCODEHT000553692	Known	ISM	Suffix	0.0	None	None	None	None
dc2aecfc-9935-4143-969e-c621bb59ccb5	ONT_GM12878_R2	hg38_SIRV	chr19	49496445	49499652	+	5	506	51461	184922	ENSG00000142534.6	ENST00000270625.6	RPS11	RPS11-201	Known	Known	None	0.44999998807907104	None	None	None	None
m54284U_191111_172039/85003049/ccs	PB_GM12878_R2	hg38_SIRV	chr11	123062136	123057493	-	9	2260	33517	116438	ENSG00000109971.13	ENST00000534624.5	HSPA8	HSPA8-224	Known	Known	None	0.25	None	None	None	None
m54284U_191111_172039/28313290/ccs	PB_GM12878_R2	hg38_SIRV	chr6	27146799	27138294	-	2	835	18244	553583	ENSG00000124635.8	ENCODEHT000553583	HIST1H2BJ	ENCODEHT000553583	Known	NNC	None	0.25	None	None	None	None
e608e2e7-f44a-49da-b945-95d426a7d68d	ONT_GM12878_R1	hg38_SIRV	chr8	144291404	144262216	-	16	2223	25913	90387	ENSG00000261236.7	ENST00000569669.5	BOP1	BOP1-205	Known	Known	None	0.0	None	None	None	None
m54284U_191111_172039/29164868/ccs	PB_GM12878_R2	hg38_SIRV	chr6	27146799	27138294	-	2	835	18244	553583	ENSG00000124635.8	ENCODEHT000553583	HIST1H2BJ	ENCODEHT000553583	Known	NNC	None	0.25	None	None	None	None
m54284U_191111_172039/40961498/ccs	PB_GM12878_R2	hg38_SIRV	chr2	197499839	197489071	-	9	1208	8454	551753	ENSG00000144381.16	ENCODEHT000551753	HSPD1	ENCODEHT000551753	Known	ISM	Prefix	0.6000000238418579	None	None	None	None
m54284U_191110_105540/147196457/ccs	PB_GM12878_R1	hg38_SIRV	chr17	81512801	81509977	-	6	1915	47913	170234	ENSG00000184009.11	ENST00000573283.7	ACTG1	ACTG1-206	Known	Known	None	0.30000001192092896	None	None	None	None
m54284U_191111_172039/101911212/ccs	PB_GM12878_R2	hg38_SIRV	chr1	111449477	111461327	+	7	1169	2583	9448	ENSG00000116459.10	ENST00000369722.7	ATP5PB	ATP5PB-202	Known	Known	None	0.30000001192092896	None	None	None	None
45edf24b-d2ed-4317-a218-7e7d3506dbc3	ONT_GM12878_R2	hg38_SIRV	chr19	49496445	49499652	+	5	506	51461	184922	ENSG00000142534.6	ENST00000270625.6	RPS11	RPS11-201	Known	Known	None	0.44999998807907104	None	None	None	None
m54284U_191111_172039/85065760/ccs	PB_GM12878_R2	hg38_SIRV	chr11	123062136	123057493	-	9	2260	33517	116438	ENSG00000109971.13	ENST00000534624.5	HSPA8	HSPA8-224	Known	Known	None	0.25	None	None	None	None
76971646-cb26-48bd-aabb-dc59ad1d7fc6	ONT_GM12878_R2	hg38_SIRV	chr3	197950213	197955822	+	5	421	12361	552827	ENSG00000182899.16	ENCODEHT000552827	RPL35A	ENCODEHT000552827	Known	NIC	None	0.44999998807907104	None	None	None	None
016e08c3-c383-41ec-9b1e-1c500b32c3e6	ONT_GM12878_R1	hg38_SIRV	chr8	144291311	144262226	-	16	2120	25913	90387	ENSG00000261236.7	ENST00000569669.5	BOP1	BOP1-205	Known	Known	None	0.15000000596046448	None	None	None	None
m54284U_191111_172039/29229709/ccs	PB_GM12878_R2	hg38_SIRV	chr6	27146799	27138294	-	2	835	18244	553583	ENSG00000124635.8	ENCODEHT000553583	HIST1H2BJ	ENCODEHT000553583	Known	NNC	None	0.25	None	None	None	None
m54284U_191111_172039/29361273/ccs	PB_GM12878_R2	hg38_SIRV	chr6	27146799	27138294	-	2	835	18244	553583	ENSG00000124635.8	ENCODEHT000553583	HIST1H2BJ	ENCODEHT000553583	Known	NNC	None	0.25	None	None	None	None
19947f76-a744-4679-bc1a-4c1e42101654	ONT_GM12878_R2	hg38_SIRV	chr8	144264284	144262226	-	10	1265	25913	553724	ENSG00000261236.7	ENCODEHT000553724	BOP1	ENCODEHT000553724	Known	NIC	None	0.15000000596046448	None	None	None	None
b62152bf-970a-49ea-9cf3-419eedc7663b	ONT_GM12878_R2	hg38_SIRV	chr19	49496445	49499688	+	5	542	51461	184922	ENSG00000142534.6	ENST00000270625.6	RPS11	RPS11-201	Known	Known	None	0.20000000298023224	None	None	None	None
m54284U_191111_172039/85066845/ccs	PB_GM12878_R2	hg38_SIRV	chr11	123062136	123057493	-	9	2260	33517	116438	ENSG00000109971.13	ENST00000534624.5	HSPA8	HSPA8-224	Known	Known	None	0.25	None	None	None	None
m54284U_191111_172039/41289265/ccs	PB_GM12878_R2	hg38_SIRV	chr2	197499859	197489071	-	9	1228	8454	551753	ENSG00000144381.16	ENCODEHT000551753	HSPD1	ENCODEHT000551753	Known	ISM	Prefix	0.6000000238418579	None	None	None	None
m54284U_191111_172039/29885064/ccs	PB_GM12878_R2	hg38_SIRV	chr6	27146799	27138294	-	2	835	18244	553583	ENSG00000124635.8	ENCODEHT000553583	HIST1H2BJ	ENCODEHT000553583	Known	NNC	None	0.25	None	None	None	None
m54284U_191110_105540/147325668/ccs	PB_GM12878_R1	hg38_SIRV	chr17	81512799	81509977	-	6	1913	47913	170234	ENSG00000184009.11	ENST00000573283.7	ACTG1	ACTG1-206	Known	Known	None	0.30000001192092896	None	None	None	None
m54284U_191111_172039/103221556/ccs	PB_GM12878_R2	hg38_SIRV	chr1	111449477	111461323	+	7	1165	2583	9448	ENSG00000116459.10	ENST00000369722.7	ATP5PB	ATP5PB-202	Known	Known	None	0.4000000059604645	None	None	None	None
344bff41-f7b2-4d1c-bd6c-664f7d4033eb	ONT_GM12878_R2	hg38_SIRV	chr3	197950208	197955813	+	5	425	12361	45894	ENSG00000182899.16	ENST00000464167.6	RPL35A	RPL35A-206	Known	Known	None	0.30000001192092896	None	None	None	None
6b0bef8b-f11f-4b60-b453-40577bdc6def	ONT_GM12878_R2	hg38_SIRV	chr8	144289288	144262876	-	12	1756	25913	553725	ENSG00000261236.7	ENCODEHT000553725	BOP1	ENCODEHT000553725	Known	ISM	Prefix	0.10000000149011612	None	None	None	None
m54284U_191111_172039/31130837/ccs	PB_GM12878_R2	hg38_SIRV	chr6	27146799	27138294	-	2	835	18244	553583	ENSG00000124635.8	ENCODEHT000553583	HIST1H2BJ	ENCODEHT000553583	Known	NNC	None	0.25	None	None	None	None
m54284U_191111_172039/85067766/ccs	PB_GM12878_R2	hg38_SIRV	chr11	123062136	123057493	-	9	2260	33517	116438	ENSG00000109971.13	ENST00000534624.5	HSPA8	HSPA8-224	Known	Known	None	0.25	None	None	None	None
f21ab8a7-4c11-4c87-8412-59829eee6025	ONT_GM12878_R2	hg38_SIRV	chr19	49496445	49499688	+	5	542	51461	184922	ENSG00000142534.6	ENST00000270625.6	RPS11	RPS11-201	Known	Known	None	0.20000000298023224	None	None	None	None
m54284U_191111_172039/41944557/ccs	PB_GM12878_R2	hg38_SIRV	chr2	197499839	197489071	-	9	1208	8454	551753	ENSG00000144381.16	ENCODEHT000551753	HSPD1	ENCODEHT000551753	Known	ISM	Prefix	0.6000000238418579	None	None	None	None
m54284U_191111_172039/31457923/ccs	PB_GM12878_R2	hg38_SIRV	chr6	27146799	27138294	-	2	835	18244	553583	ENSG00000124635.8	ENCODEHT000553583	HIST1H2BJ	ENCODEHT000553583	Known	NNC	None	0.25	None	None	None	None
m54284U_191110_105540/147326185/ccs	PB_GM12878_R1	hg38_SIRV	chr17	81512801	81509977	-	6	1915	47913	170234	ENSG00000184009.11	ENST00000573283.7	ACTG1	ACTG1-206	Known	Known	None	0.30000001192092896	None	None	None	None
m54284U_191111_172039/104860193/ccs	PB_GM12878_R2	hg38_SIRV	chr1	111449477	111461327	+	7	1169	2583	9448	ENSG00000116459.10	ENST00000369722.7	ATP5PB	ATP5PB-202	Known	Known	None	0.30000001192092896	None	None	None	None
ce28f6b9-a995-4c09-ac67-c6ef1bed584f	ONT_GM12878_R2	hg38_SIRV	chr8	144289277	144263451	-	8	1470	25913	553726	ENSG00000261236.7	ENCODEHT000553726	BOP1	ENCODEHT000553726	Known	NIC	None	0.10000000149011612	None	None	None	None
ae92694b-4e17-4ee0-95f6-14cf9b5d1d38	ONT_GM12878_R2	hg38_SIRV	chr3	197950208	197955807	+	5	413	12361	45894	ENSG00000182899.16	ENST00000464167.6	RPL35A	RPL35A-206	Known	Known	None	0.15000000596046448	None	None	None	None
m54284U_191111_172039/85068517/ccs	PB_GM12878_R2	hg38_SIRV	chr11	123062136	123057493	-	9	2260	33517	116438	ENSG00000109971.13	ENST00000534624.5	HSPA8	HSPA8-224	Known	Known	None	0.25	None	None	None	None
m54284U_191111_172039/31591150/ccs	PB_GM12878_R2	hg38_SIRV	chr6	27146799	27138294	-	2	835	18244	553583	ENSG00000124635.8	ENCODEHT000553583	HIST1H2BJ	ENCODEHT000553583	Known	NNC	None	0.25	None	None	None	None
f5fc433e-e4ca-4f2a-8fae-200cf0c44a7e	ONT_GM12878_R2	hg38_SIRV	chr19	49496445	49499689	+	5	549	51461	184922	ENSG00000142534.6	ENST00000270625.6	RPS11	RPS11-201	Known	Known	None	0.15000000596046448	None	None	None	None
aa86c321-5334-4998-937f-a6d4b5f1ca2c	ONT_GM12878_R2	hg38_SIRV	chr8	144276309	144263691	-	8	988	25913	553727	ENSG00000261236.7	ENCODEHT000553727	BOP1	ENCODEHT000553727	Known	ISM	Prefix	0.10000000149011612	None	None	None	None
m54284U_191110_105540/147391046/ccs	PB_GM12878_R1	hg38_SIRV	chr17	81512800	81509977	-	6	1914	47913	170234	ENSG00000184009.11	ENST00000573283.7	ACTG1	ACTG1-206	Known	Known	None	0.30000001192092896	None	None	None	None
m54284U_191111_172039/32311283/ccs	PB_GM12878_R2	hg38_SIRV	chr6	27146799	27138294	-	2	835	18244	553583	ENSG00000124635.8	ENCODEHT000553583	HIST1H2BJ	ENCODEHT000553583	Known	NNC	None	0.25	None	None	None	None
m54284U_191111_172039/105121664/ccs	PB_GM12878_R2	hg38_SIRV	chr1	111449477	111461412	+	7	1254	2583	9448	ENSG00000116459.10	ENST00000369722.7	ATP5PB	ATP5PB-202	Known	Known	None	0.20000000298023224	None	None	None	None
m54284U_191111_172039/41945047/ccs	PB_GM12878_R2	hg38_SIRV	chr2	197499867	197489071	-	9	1236	8454	551753	ENSG00000144381.16	ENCODEHT000551753	HSPD1	ENCODEHT000551753	Known	ISM	Prefix	0.6000000238418579	None	None	None	None
m54284U_191111_172039/85132128/ccs	PB_GM12878_R2	hg38_SIRV	chr11	123062136	123057493	-	9	2260	33517	116438	ENSG00000109971.13	ENST00000534624.5	HSPA8	HSPA8-224	Known	Known	None	0.25	None	None	None	None
m54284U_191111_172039/32703398/ccs	PB_GM12878_R2	hg38_SIRV	chr6	27146798	27138294	-	2	834	18244	553583	ENSG00000124635.8	ENCODEHT000553583	HIST1H2BJ	ENCODEHT000553583	Known	NNC	None	0.25	None	None	None	None
99aba95b-0197-4c62-bbd0-41dd5389d0e3	ONT_GM12878_R2	hg38_SIRV	chr19	49496445	49499659	+	5	513	51461	184922	ENSG00000142534.6	ENST00000270625.6	RPS11	RPS11-201	Known	Known	None	0.44999998807907104	None	None	None	None
6516285b-ff71-465e-9496-6b21386ba53b	ONT_GM12878_R2	hg38_SIRV	chr8	144291365	144263829	-	9	1222	25913	553728	ENSG00000261236.7	ENCODEHT000553728	BOP1	ENCODEHT000553728	Known	NIC	None	0.25	None	None	None	None
12f491dd-302e-482b-b142-7eecb9a0f90f	ONT_GM12878_R2	hg38_SIRV	chr3	197950208	197955815	+	5	421	12361	45894	ENSG00000182899.16	ENST00000464167.6	RPL35A	RPL35A-206	Known	Known	None	0.4000000059604645	None	None	None	None
m54284U_191111_172039/32704119/ccs	PB_GM12878_R2	hg38_SIRV	chr6	27146799	27138294	-	2	835	18244	553583	ENSG00000124635.8	ENCODEHT000553583	HIST1H2BJ	ENCODEHT000553583	Known	NNC	None	0.25	None	None	None	None
m54284U_191110_105540/147457380/ccs	PB_GM12878_R1	hg38_SIRV	chr17	81512798	81509977	-	6	1912	47913	170234	ENSG00000184009.11	ENST00000573283.7	ACTG1	ACTG1-206	Known	Known	None	0.30000001192092896	None	None	None	None
m54284U_191111_172039/105841829/ccs	PB_GM12878_R2	hg38_SIRV	chr1	111449477	111461326	+	7	1168	2583	9448	ENSG00000116459.10	ENST00000369722.7	ATP5PB	ATP5PB-202	Known	Known	None	0.30000001192092896	None	None	None	None
m54284U_191111_172039/42206133/ccs	PB_GM12878_R2	hg38_SIRV	chr2	197500235	197489063	-	9	1369	8454	552239	ENSG00000144381.16	ENCODEHT000552239	HSPD1	ENCODEHT000552239	Known	ISM	Prefix	0.6000000238418579	None	None	None	None
m54284U_191111_172039/85132681/ccs	PB_GM12878_R2	hg38_SIRV	chr11	123062136	123057493	-	9	2260	33517	116438	ENSG00000109971.13	ENST00000534624.5	HSPA8	HSPA8-224	Known	Known	None	0.25	None	None	None	None
m54284U_191111_172039/32899505/ccs	PB_GM12878_R2	hg38_SIRV	chr6	27146792	27138294	-	2	828	18244	553583	ENSG00000124635.8	ENCODEHT000553583	HIST1H2BJ	ENCODEHT000553583	Known	NNC	None	0.25	None	None	None	None
924a5d2e-d1a1-4cbc-bd46-97a86ba3cf7a	ONT_GM12878_R2	hg38_SIRV	chr8	144265028	144263829	-	6	790	25913	553729	ENSG00000261236.7	ENCODEHT000553729	BOP1	ENCODEHT000553729	Known	ISM	Prefix	0.25	None	None	None	None
8e9482c1-0ace-4292-b792-e37c790331fe	ONT_GM12878_R2	hg38_SIRV	chr19	49496445	49499688	+	5	542	51461	184922	ENSG00000142534.6	ENST00000270625.6	RPS11	RPS11-201	Known	Known	None	0.20000000298023224	None	None	None	None
m54284U_191111_172039/33097724/ccs	PB_GM12878_R2	hg38_SIRV	chr6	27146799	27138294	-	2	828	18244	553583	ENSG00000124635.8	ENCODEHT000553583	HIST1H2BJ	ENCODEHT000553583	Known	NNC	None	0.25	None	None	None	None
m54284U_191110_105540/147588659/ccs	PB_GM12878_R1	hg38_SIRV	chr17	81512802	81509977	-	6	1902	47913	170234	ENSG00000184009.11	ENST00000573283.7	ACTG1	ACTG1-206	Known	Known	None	0.30000001192092896	None	None	None	None
33cd3234-f087-435f-af06-3c02ab4be2b4	ONT_GM12878_R2	hg38_SIRV	chr3	197950208	197955816	+	5	403	12361	45894	ENSG00000182899.16	ENST00000464167.6	RPL35A	RPL35A-206	Known	Known	None	0.44999998807907104	None	None	None	None
m54284U_191111_172039/85133776/ccs	PB_GM12878_R2	hg38_SIRV	chr11	123062137	123057493	-	9	2261	33517	116438	ENSG00000109971.13	ENST00000534624.5	HSPA8	HSPA8-224	Known	Known	None	0.25	None	None	None	None
m54284U_191111_172039/33097736/ccs	PB_GM12878_R2	hg38_SIRV	chr6	27146799	27138294	-	2	835	18244	553583	ENSG00000124635.8	ENCODEHT000553583	HIST1H2BJ	ENCODEHT000553583	Known	NNC	None	0.25	None	None	None	None
m54284U_191111_172039/106562432/ccs	PB_GM12878_R2	hg38_SIRV	chr1	111449477	111461299	+	7	1141	2583	9448	ENSG00000116459.10	ENST00000369722.7	ATP5PB	ATP5PB-202	Known	Known	None	0.4000000059604645	None	None	None	None
62d83fb4-2cff-4c65-8ce9-20a8e9b19247	ONT_GM12878_R2	hg38_SIRV	chr8	144291399	144263984	-	8	1166	25913	553730	ENSG00000261236.7	ENCODEHT000553730	BOP1	ENCODEHT000553730	Known	ISM	Prefix	0.10000000149011612	None	None	None	None
m54284U_191111_172039/42272689/ccs	PB_GM12878_R2	hg38_SIRV	chr2	197499863	197489071	-	9	1232	8454	551753	ENSG00000144381.16	ENCODEHT000551753	HSPD1	ENCODEHT000551753	Known	ISM	Prefix	0.6000000238418579	None	None	None	None
b6cd57a2-ba2a-49f5-a8de-8459babdf8d6	ONT_GM12878_R2	hg38_SIRV	chr19	49496445	49499688	+	5	542	51461	184922	ENSG00000142534.6	ENST00000270625.6	RPS11	RPS11-201	Known	Known	None	0.20000000298023224	None	None	None	None
m54284U_191111_172039/33947966/ccs	PB_GM12878_R2	hg38_SIRV	chr6	27146799	27138294	-	2	835	18244	553583	ENSG00000124635.8	ENCODEHT000553583	HIST1H2BJ	ENCODEHT000553583	Known	NNC	None	0.25	None	None	None	None
m54284U_191110_105540/147589847/ccs	PB_GM12878_R1	hg38_SIRV	chr17	81512790	81509977	-	6	1904	47913	170234	ENSG00000184009.11	ENST00000573283.7	ACTG1	ACTG1-206	Known	Known	None	0.30000001192092896	None	None	None	None
m54284U_191111_172039/34079835/ccs	PB_GM12878_R2	hg38_SIRV	chr6	27146553	27138294	-	2	589	18244	553583	ENSG00000124635.8	ENCODEHT000553583	HIST1H2BJ	ENCODEHT000553583	Known	NNC	None	0.25	None	None	None	None
m54284U_191111_172039/85197122/ccs	PB_GM12878_R2	hg38_SIRV	chr11	123062136	123057493	-	9	2260	33517	116438	ENSG00000109971.13	ENST00000534624.5	HSPA8	HSPA8-224	Known	Known	None	0.25	None	None	None	None
m54284U_191111_172039/42532902/ccs	PB_GM12878_R2	hg38_SIRV	chr2	197499862	197489071	-	9	1231	8454	551753	ENSG00000144381.16	ENCODEHT000551753	HSPD1	ENCODEHT000551753	Known	ISM	Prefix	0.6000000238418579	None	None	None	None
cdd423c2-410b-444d-9ff8-ca58fb7762b2	ONT_GM12878_R2	hg38_SIRV	chr3	197950208	197955806	+	5	412	12361	45894	ENSG00000182899.16	ENST00000464167.6	RPL35A	RPL35A-206	Known	Known	None	0.15000000596046448	None	None	None	None
96416b8a-ec11-40b8-a2c6-512a119f4d79	ONT_GM12878_R1	hg38_SIRV	chr8	144291420	144265005	-	4	501	25913	553731	ENSG00000261236.7	ENCODEHT000553731	BOP1	ENCODEHT000553731	Known	ISM	Prefix	0.20000000298023224	None	None	None	None
62e61a4d-17de-4030-a8f3-289764373fd0	ONT_GM12878_R2	hg38_SIRV	chr19	49496445	49499652	+	5	506	51461	184922	ENSG00000142534.6	ENST00000270625.6	RPS11	RPS11-201	Known	Known	None	0.44999998807907104	None	None	None	None
m54284U_191111_172039/34668987/ccs	PB_GM12878_R2	hg38_SIRV	chr6	27146791	27138294	-	2	827	18244	553583	ENSG00000124635.8	ENCODEHT000553583	HIST1H2BJ	ENCODEHT000553583	Known	NNC	None	0.25	None	None	None	None
m54284U_191111_172039/107544665/ccs	PB_GM12878_R2	hg38_SIRV	chr1	111449477	111461325	+	7	1167	2583	9448	ENSG00000116459.10	ENST00000369722.7	ATP5PB	ATP5PB-202	Known	Known	None	0.30000001192092896	None	None	None	None
m54284U_191111_172039/85199317/ccs	PB_GM12878_R2	hg38_SIRV	chr11	123062135	123057493	-	9	2259	33517	116438	ENSG00000109971.13	ENST00000534624.5	HSPA8	HSPA8-224	Known	Known	None	0.25	None	None	None	None
m54284U_191110_105540/147653354/ccs	PB_GM12878_R1	hg38_SIRV	chr17	81512799	81509977	-	6	1913	47913	170234	ENSG00000184009.11	ENST00000573283.7	ACTG1	ACTG1-206	Known	Known	None	0.30000001192092896	None	None	None	None
m54284U_191111_172039/35326705/ccs	PB_GM12878_R2	hg38_SIRV	chr6	27146799	27138294	-	2	835	18244	553583	ENSG00000124635.8	ENCODEHT000553583	HIST1H2BJ	ENCODEHT000553583	Known	NNC	None	0.25	None	None	None	None
m54284U_191111_172039/43518277/ccs	PB_GM12878_R2	hg38_SIRV	chr2	197499840	197489071	-	9	1209	8454	551753	ENSG00000144381.16	ENCODEHT000551753	HSPD1	ENCODEHT000551753	Known	ISM	Prefix	0.6000000238418579	None	None	None	None
a146d94a-6dfe-4509-bbd6-44826409a03d	ONT_GM12878_R2	hg38_SIRV	chr19	49496445	49499672	+	5	526	51461	184922	ENSG00000142534.6	ENST00000270625.6	RPS11	RPS11-201	Known	Known	None	0.15000000596046448	None	None	None	None
71eed65d-8971-4f51-bba1-9a5f5107939b	ONT_GM12878_R2	hg38_SIRV	chr3	197950208	197955810	+	5	416	12361	45894	ENSG00000182899.16	ENST00000464167.6	RPL35A	RPL35A-206	Known	Known	None	0.20000000298023224	None	None	None	None
128738f0-c491-4ae1-9260-88f89ea813e2	ONT_GM12878_R2	hg38_SIRV	chr8	144265319	144268425	+	2	2175	25915	90394	ENSG00000260428.2	ENST00000567180.2	SCX	SCX-201	Known	Known	None	0.550000011920929	None	None	None	None
m54284U_191111_172039/108004359/ccs	PB_GM12878_R2	hg38_SIRV	chr1	111449477	111461326	+	7	1168	2583	9448	ENSG00000116459.10	ENST00000369722.7	ATP5PB	ATP5PB-202	Known	Known	None	0.30000001192092896	None	None	None	None
m54284U_191111_172039/35521527/ccs	PB_GM12878_R2	hg38_SIRV	chr6	27146799	27138294	-	2	835	18244	553583	ENSG00000124635.8	ENCODEHT000553583	HIST1H2BJ	ENCODEHT000553583	Known	NNC	None	0.25	None	None	None	None
m54284U_191110_105540/147654001/ccs	PB_GM12878_R1	hg38_SIRV	chr17	81512799	81509977	-	6	1913	47913	170234	ENSG00000184009.11	ENST00000573283.7	ACTG1	ACTG1-206	Known	Known	None	0.30000001192092896	None	None	None	None
m54284U_191111_172039/85263267/ccs	PB_GM12878_R2	hg38_SIRV	chr11	123062139	123057493	-	9	2263	33517	116438	ENSG00000109971.13	ENST00000534624.5	HSPA8	HSPA8-224	Known	Known	None	0.25	None	None	None	None
m54284U_191111_172039/35719951/ccs	PB_GM12878_R2	hg38_SIRV	chr6	27146799	27138294	-	2	835	18244	553583	ENSG00000124635.8	ENCODEHT000553583	HIST1H2BJ	ENCODEHT000553583	Known	NNC	None	0.25	None	None	None	None
b83a3484-5fd2-4822-ac9b-4b37445ef23a	ONT_GM12878_R2	hg38_SIRV	chr19	49496445	49499672	+	5	526	51461	184922	ENSG00000142534.6	ENST00000270625.6	RPS11	RPS11-201	Known	Known	None	0.15000000596046448	None	None	None	None
m54284U_191111_172039/43647379/ccs	PB_GM12878_R2	hg38_SIRV	chr2	197499840	197489071	-	9	1209	8454	551753	ENSG00000144381.16	ENCODEHT000551753	HSPD1	ENCODEHT000551753	Known	ISM	Prefix	0.6000000238418579	None	None	None	None
86f68ccf-78d9-438b-836f-700d3c127e3e	ONT_GM12878_R2	hg38_SIRV	chr8	144265464	144268445	+	2	2052	25915	90394	ENSG00000260428.2	ENST00000567180.2	SCX	SCX-201	Known	Known	None	0.5	None	None	None	None
m54284U_191111_172039/108005992/ccs	PB_GM12878_R2	hg38_SIRV	chr1	111449477	111461325	+	7	1167	2583	9448	ENSG00000116459.10	ENST00000369722.7	ATP5PB	ATP5PB-202	Known	Known	None	0.30000001192092896	None	None	None	None
m54284U_191111_172039/36768453/ccs	PB_GM12878_R2	hg38_SIRV	chr6	27146799	27138294	-	2	835	18244	553583	ENSG00000124635.8	ENCODEHT000553583	HIST1H2BJ	ENCODEHT000553583	Known	NNC	None	0.25	None	None	None	None
67909f99-5ff9-4b1d-92cd-a4b0c2c96516	ONT_GM12878_R2	hg38_SIRV	chr3	197950208	197955809	+	5	415	12361	45894	ENSG00000182899.16	ENST00000464167.6	RPL35A	RPL35A-206	Known	Known	None	0.20000000298023224	None	None	None	None
m54284U_191111_172039/85263544/ccs	PB_GM12878_R2	hg38_SIRV	chr11	123062139	123057493	-	9	2263	33517	116438	ENSG00000109971.13	ENST00000534624.5	HSPA8	HSPA8-224	Known	Known	None	0.25	None	None	None	None
m54284U_191110_105540/147654087/ccs	PB_GM12878_R1	hg38_SIRV	chr17	81512801	81509977	-	6	1915	47913	170234	ENSG00000184009.11	ENST00000573283.7	ACTG1	ACTG1-206	Known	Known	None	0.30000001192092896	None	None	None	None
m54284U_191111_172039/37880296/ccs	PB_GM12878_R2	hg38_SIRV	chr6	27146798	27138294	-	2	834	18244	553583	ENSG00000124635.8	ENCODEHT000553583	HIST1H2BJ	ENCODEHT000553583	Known	NNC	None	0.25	None	None	None	None
ff894645-66ed-4c84-9133-00e019d320a6	ONT_GM12878_R2	hg38_SIRV	chr19	49496445	49499688	+	5	542	51461	184922	ENSG00000142534.6	ENST00000270625.6	RPS11	RPS11-201	Known	Known	None	0.20000000298023224	None	None	None	None
8a35b553-4a50-4eeb-9594-70b5044c970b	ONT_GM12878_R2	hg38_SIRV	chr8	144291425	144276223	-	3	446	25913	553732	ENSG00000261236.7	ENCODEHT000553732	BOP1	ENCODEHT000553732	Known	ISM	Prefix	0.10000000149011612	None	None	None	None
m54284U_191111_172039/44369677/ccs	PB_GM12878_R2	hg38_SIRV	chr2	197499847	197489071	-	9	1216	8454	551753	ENSG00000144381.16	ENCODEHT000551753	HSPD1	ENCODEHT000551753	Known	ISM	Prefix	0.6000000238418579	None	None	None	None
m54284U_191111_172039/108921979/ccs	PB_GM12878_R2	hg38_SIRV	chr1	111449477	111461323	+	7	1165	2583	9448	ENSG00000116459.10	ENST00000369722.7	ATP5PB	ATP5PB-202	Known	Known	None	0.4000000059604645	None	None	None	None
m54284U_191111_172039/37882695/ccs	PB_GM12878_R2	hg38_SIRV	chr6	27146799	27138294	-	2	835	18244	553583	ENSG00000124635.8	ENCODEHT000553583	HIST1H2BJ	ENCODEHT000553583	Known	NNC	None	0.25	None	None	None	None
0b191b2a-08b8-4373-a331-1b3e2aba5447	ONT_GM12878_R2	hg38_SIRV	chr3	197950208	197955828	+	5	434	12361	45894	ENSG00000182899.16	ENST00000464167.6	RPL35A	RPL35A-206	Known	Known	None	0.44999998807907104	None	None	None	None
m54284U_191111_172039/85264161/ccs	PB_GM12878_R2	hg38_SIRV	chr11	123062136	123057493	-	9	2260	33517	116438	ENSG00000109971.13	ENST00000534624.5	HSPA8	HSPA8-224	Known	Known	None	0.25	None	None	None	None
m54284U_191111_172039/37946587/ccs	PB_GM12878_R2	hg38_SIRV	chr6	27138470	27138157	-	1	176	112814	553608	ENCODEHG000112814	ENCODEHT000553608	ENCODEHG000112814	ENCODEHT000553608	Intergenic	Intergenic	None	0.25	None	None	None	None
m54284U_191110_105540/147654266/ccs	PB_GM12878_R1	hg38_SIRV	chr17	81512800	81509977	-	6	1914	47913	170234	ENSG00000184009.11	ENST00000573283.7	ACTG1	ACTG1-206	Known	Known	None	0.30000001192092896	None	None	None	None
33941c02-f054-46e1-ac07-8ce05da2ffff	ONT_GM12878_R2	hg38_SIRV	chr19	49496445	49499664	+	5	518	51461	184922	ENSG00000142534.6	ENST00000270625.6	RPS11	RPS11-201	Known	Known	None	0.4000000059604645	None	None	None	None
5c726c8e-5a39-4391-8d1a-07344ee71882	ONT_GM12878_R1	hg38_SIRV	chr8	144291389	144289164	-	2	259	25913	553733	ENSG00000261236.7	ENCODEHT000553733	BOP1	ENCODEHT000553733	Known	ISM	Prefix	0.25	None	None	None	None
m54284U_191111_172039/37947470/ccs	PB_GM12878_R2	hg38_SIRV	chr6	27146799	27138294	-	2	835	18244	553583	ENSG00000124635.8	ENCODEHT000553583	HIST1H2BJ	ENCODEHT000553583	Known	NNC	None	0.25	None	None	None	None
m54284U_191111_172039/44631107/ccs	PB_GM12878_R2	hg38_SIRV	chr2	197499840	197489071	-	9	1209	8454	551753	ENSG00000144381.16	ENCODEHT000551753	HSPD1	ENCODEHT000551753	Known	ISM	Prefix	0.6000000238418579	None	None	None	None
m54284U_191111_172039/110495381/ccs	PB_GM12878_R2	hg38_SIRV	chr1	111449477	111461327	+	7	1169	2583	9448	ENSG00000116459.10	ENST00000369722.7	ATP5PB	ATP5PB-202	Known	Known	None	0.30000001192092896	None	None	None	None
m54284U_191111_172039/85265081/ccs	PB_GM12878_R2	hg38_SIRV	chr11	123062136	123057493	-	9	2260	33517	116438	ENSG00000109971.13	ENST00000534624.5	HSPA8	HSPA8-224	Known	Known	None	0.25	None	None	None	None
m54284U_191110_105540/147849803/ccs	PB_GM12878_R1	hg38_SIRV	chr17	81512796	81509977	-	6	1910	47913	170234	ENSG00000184009.11	ENST00000573283.7	ACTG1	ACTG1-206	Known	Known	None	0.30000001192092896	None	None	None	None
m54284U_191111_172039/38013063/ccs	PB_GM12878_R2	hg38_SIRV	chr6	27146798	27138294	-	2	834	18244	553583	ENSG00000124635.8	ENCODEHT000553583	HIST1H2BJ	ENCODEHT000553583	Known	NNC	None	0.25	None	None	None	None
8cb1d395-bd5e-4f30-8c8b-dd1bb5e3aa85	ONT_GM12878_R2	hg38_SIRV	chr3	197950208	197955838	+	5	444	12361	45894	ENSG00000182899.16	ENST00000464167.6	RPL35A	RPL35A-206	Known	Known	None	0.30000001192092896	None	None	None	None
78fb73c6-4fa2-4e81-a597-b43c9836fbc4	ONT_GM12878_R2	hg38_SIRV	chr19	49496445	49499643	+	5	497	51461	184922	ENSG00000142534.6	ENST00000270625.6	RPS11	RPS11-201	Known	Known	None	0.20000000298023224	None	None	None	None
m54284U_191111_172039/38338629/ccs	PB_GM12878_R2	hg38_SIRV	chr6	27146796	27138294	-	2	832	18244	553583	ENSG00000124635.8	ENCODEHT000553583	HIST1H2BJ	ENCODEHT000553583	Known	NNC	None	0.25	None	None	None	None
m54284U_191111_172039/85265094/ccs	PB_GM12878_R2	hg38_SIRV	chr11	123062136	123057493	-	9	2260	33517	116438	ENSG00000109971.13	ENST00000534624.5	HSPA8	HSPA8-224	Known	Known	None	0.25	None	None	None	None
m54284U_191111_172039/44958275/ccs	PB_GM12878_R2	hg38_SIRV	chr2	197499847	197489071	-	9	1216	8454	551753	ENSG00000144381.16	ENCODEHT000551753	HSPD1	ENCODEHT000551753	Known	ISM	Prefix	0.6000000238418579	None	None	None	None
m54284U_191111_172039/111806408/ccs	PB_GM12878_R2	hg38_SIRV	chr1	111449477	111461520	+	7	1362	2583	9448	ENSG00000116459.10	ENST00000369722.7	ATP5PB	ATP5PB-202	Known	Known	None	0.3499999940395355	None	None	None	None
m54284U_191111_172039/38668389/ccs	PB_GM12878_R2	hg38_SIRV	chr6	27146799	27138294	-	2	835	18244	553583	ENSG00000124635.8	ENCODEHT000553583	HIST1H2BJ	ENCODEHT000553583	Known	NNC	None	0.25	None	None	None	None
1aac6c9b-d310-49cd-a5bf-0bbdbaeccf61	ONT_GM12878_R2	hg38_SIRV	chr8	144291422	144291279	-	1	144	25913	553734	ENSG00000261236.7	ENCODEHT000553734	BOP1	ENCODEHT000553734	Known	ISM	None	0.15000000596046448	None	None	None	None
m54284U_191110_105540/147851026/ccs	PB_GM12878_R1	hg38_SIRV	chr17	81512799	81509977	-	6	1913	47913	170234	ENSG00000184009.11	ENST00000573283.7	ACTG1	ACTG1-206	Known	Known	None	0.30000001192092896	None	None	None	None
m54284U_191111_172039/39518352/ccs	PB_GM12878_R2	hg38_SIRV	chr6	27138575	27138157	-	1	281	112814	553608	ENCODEHG000112814	ENCODEHT000553608	ENCODEHG000112814	ENCODEHT000553608	Intergenic	Intergenic	None	0.25	None	None	None	None
f7b436c4-cc51-45d6-9fb0-29f77093dc2c	ONT_GM12878_R1	hg38_SIRV	chr8	144291562	144314713	+	15	3591	25916	553735	ENSG00000185122.10	ENCODEHT000553735	HSF1	ENCODEHT000553735	Known	NNC	None	0.15000000596046448	None	None	None	None
98e517e6-a5db-4560-8c48-8c1603c2bba5	ONT_GM12878_R2	hg38_SIRV	chr19	49496445	49499680	+	5	534	51461	184922	ENSG00000142534.6	ENST00000270625.6	RPS11	RPS11-201	Known	Known	None	0.20000000298023224	None	None	None	None
m54284U_191111_172039/40110645/ccs	PB_GM12878_R2	hg38_SIRV	chr6	27146799	27138294	-	2	835	18244	553583	ENSG00000124635.8	ENCODEHT000553583	HIST1H2BJ	ENCODEHT000553583	Known	NNC	None	0.25	None	None	None	None
59b48552-5fd3-44bb-b349-09bc2560c18a	ONT_GM12878_R2	hg38_SIRV	chr3	197950208	197955838	+	5	444	12361	45894	ENSG00000182899.16	ENST00000464167.6	RPL35A	RPL35A-206	Known	Known	None	0.30000001192092896	None	None	None	None
m54284U_191111_172039/85329426/ccs	PB_GM12878_R2	hg38_SIRV	chr11	123062133	123057493	-	9	2257	33517	116438	ENSG00000109971.13	ENST00000534624.5	HSPA8	HSPA8-224	Known	Known	None	0.25	None	None	None	None
m54284U_191111_172039/45679615/ccs	PB_GM12878_R2	hg38_SIRV	chr2	197499836	197489071	-	9	1205	8454	551753	ENSG00000144381.16	ENCODEHT000551753	HSPD1	ENCODEHT000551753	Known	ISM	Prefix	0.6000000238418579	None	None	None	None
m54284U_191111_172039/112790101/ccs	PB_GM12878_R2	hg38_SIRV	chr1	111449477	111461324	+	7	1166	2583	9448	ENSG00000116459.10	ENST00000369722.7	ATP5PB	ATP5PB-202	Known	Known	None	0.3499999940395355	None	None	None	None
m54284U_191110_105540/147916765/ccs	PB_GM12878_R1	hg38_SIRV	chr17	81512801	81509977	-	6	1915	47913	170234	ENSG00000184009.11	ENST00000573283.7	ACTG1	ACTG1-206	Known	Known	None	0.30000001192092896	None	None	None	None
b0eac6cd-4412-460c-a883-93eb86dfacd2	ONT_GM12878_R2	hg38_SIRV	chr19	49496445	49499652	+	5	506	51461	184922	ENSG00000142534.6	ENST00000270625.6	RPS11	RPS11-201	Known	Known	None	0.44999998807907104	None	None	None	None
m54284U_191111_172039/40568291/ccs	PB_GM12878_R2	hg38_SIRV	chr6	27146799	27138294	-	2	835	18244	553583	ENSG00000124635.8	ENCODEHT000553583	HIST1H2BJ	ENCODEHT000553583	Known	NNC	None	0.25	None	None	None	None
m54284U_191110_105540/92013389/ccs	PB_GM12878_R1	hg38_SIRV	chr8	144291579	144292798	+	2	612	25916	553736	ENSG00000185122.10	ENCODEHT000553736	HSF1	ENCODEHT000553736	Known	ISM	Prefix	0.6000000238418579	None	None	None	None
m54284U_191111_172039/85395392/ccs	PB_GM12878_R2	hg38_SIRV	chr11	123062138	123057493	-	9	2262	33517	116438	ENSG00000109971.13	ENST00000534624.5	HSPA8	HSPA8-224	Known	Known	None	0.25	None	None	None	None
m54284U_191111_172039/41484949/ccs	PB_GM12878_R2	hg38_SIRV	chr6	27146799	27138294	-	2	835	18244	553583	ENSG00000124635.8	ENCODEHT000553583	HIST1H2BJ	ENCODEHT000553583	Known	NNC	None	0.25	None	None	None	None
m54284U_191111_172039/45681366/ccs	PB_GM12878_R2	hg38_SIRV	chr2	197499841	197489071	-	9	1210	8454	551753	ENSG00000144381.16	ENCODEHT000551753	HSPD1	ENCODEHT000551753	Known	ISM	Prefix	0.6000000238418579	None	None	None	None
8dc44597-0f89-4aae-801c-64d038ff6e05	ONT_GM12878_R2	hg38_SIRV	chr3	197950208	197955846	+	5	452	12361	45894	ENSG00000182899.16	ENST00000464167.6	RPL35A	RPL35A-206	Known	Known	None	0.30000001192092896	None	None	None	None
m54284U_191111_172039/112855041/ccs	PB_GM12878_R2	hg38_SIRV	chr1	111449477	111461321	+	7	1163	2583	9448	ENSG00000116459.10	ENST00000369722.7	ATP5PB	ATP5PB-202	Known	Known	None	0.30000001192092896	None	None	None	None
m54284U_191110_105540/147917386/ccs	PB_GM12878_R1	hg38_SIRV	chr17	81512799	81509977	-	6	1913	47913	170234	ENSG00000184009.11	ENST00000573283.7	ACTG1	ACTG1-206	Known	Known	None	0.30000001192092896	None	None	None	None
m54284U_191111_172039/41552431/ccs	PB_GM12878_R2	hg38_SIRV	chr6	27138674	27138157	-	1	380	112814	553608	ENCODEHG000112814	ENCODEHT000553608	ENCODEHG000112814	ENCODEHT000553608	Intergenic	Intergenic	None	0.25	None	None	None	None
bbffd870-542c-4f1f-8dd6-08c2f13a77bf	ONT_GM12878_R1	hg38_SIRV	chr8	144291582	144314712	+	13	2148	25916	90396	ENSG00000185122.10	ENST00000528838.5	HSF1	HSF1-204	Known	Known	None	0.15000000596046448	None	None	None	None
02628f80-e207-48ab-923c-cdf854258857	ONT_GM12878_R2	hg38_SIRV	chr19	49496445	49499688	+	5	542	51461	184922	ENSG00000142534.6	ENST00000270625.6	RPS11	RPS11-201	Known	Known	None	0.20000000298023224	None	None	None	None
m54284U_191111_172039/85459081/ccs	PB_GM12878_R2	hg38_SIRV	chr11	123062138	123057493	-	9	2262	33517	116438	ENSG00000109971.13	ENST00000534624.5	HSPA8	HSPA8-224	Known	Known	None	0.25	None	None	None	None
m54284U_191111_172039/41552450/ccs	PB_GM12878_R2	hg38_SIRV	chr6	27146799	27138294	-	2	835	18244	553583	ENSG00000124635.8	ENCODEHT000553583	HIST1H2BJ	ENCODEHT000553583	Known	NNC	None	0.25	None	None	None	None
589aaa32-2049-4794-86f7-d309548fec85	ONT_GM12878_R1	hg38_SIRV	chr8	144291590	144314717	+	13	2158	25916	90396	ENSG00000185122.10	ENST00000528838.5	HSF1	HSF1-204	Known	Known	None	0.10000000149011612	None	None	None	None
m54284U_191111_172039/42140770/ccs	PB_GM12878_R2	hg38_SIRV	chr6	27146796	27138294	-	2	832	18244	553583	ENSG00000124635.8	ENCODEHT000553583	HIST1H2BJ	ENCODEHT000553583	Known	NNC	None	0.25	None	None	None	None
m54284U_191111_172039/48103927/ccs	PB_GM12878_R2	hg38_SIRV	chr2	197499857	197489071	-	9	1226	8454	551753	ENSG00000144381.16	ENCODEHT000551753	HSPD1	ENCODEHT000551753	Known	ISM	Prefix	0.6000000238418579	None	None	None	None
m54284U_191111_172039/113249114/ccs	PB_GM12878_R2	hg38_SIRV	chr1	111449477	111461324	+	7	1166	2583	9448	ENSG00000116459.10	ENST00000369722.7	ATP5PB	ATP5PB-202	Known	Known	None	0.3499999940395355	None	None	None	None
bcc9ce42-be08-4ae2-87a0-3c2897bc6f59	ONT_GM12878_R2	hg38_SIRV	chr19	49496445	49499672	+	5	526	51461	184922	ENSG00000142534.6	ENST00000270625.6	RPS11	RPS11-201	Known	Known	None	0.15000000596046448	None	None	None	None
m54284U_191110_105540/147981693/ccs	PB_GM12878_R1	hg38_SIRV	chr17	81512799	81509977	-	6	1913	47913	170234	ENSG00000184009.11	ENST00000573283.7	ACTG1	ACTG1-206	Known	Known	None	0.30000001192092896	None	None	None	None
m54284U_191111_172039/42205568/ccs	PB_GM12878_R2	hg38_SIRV	chr6	27146560	27138294	-	2	596	18244	553583	ENSG00000124635.8	ENCODEHT000553583	HIST1H2BJ	ENCODEHT000553583	Known	NNC	None	0.25	None	None	None	None
m54284U_191111_172039/85461500/ccs	PB_GM12878_R2	hg38_SIRV	chr11	123062136	123057493	-	9	2260	33517	116438	ENSG00000109971.13	ENST00000534624.5	HSPA8	HSPA8-224	Known	Known	None	0.25	None	None	None	None
28c9d3c9-b21e-4b42-83c7-3c2d245cdd01	ONT_GM12878_R2	hg38_SIRV	chr3	197950208	197955828	+	5	434	12361	45894	ENSG00000182899.16	ENST00000464167.6	RPL35A	RPL35A-206	Known	Known	None	0.44999998807907104	None	None	None	None
97df648f-54b9-41da-ab5f-93b9e175e02f	ONT_GM12878_R1	hg38_SIRV	chr8	144291593	144314716	+	13	2141	25916	90396	ENSG00000185122.10	ENST00000528838.5	HSF1	HSF1-204	Known	Known	None	0.15000000596046448	None	None	None	None
86a00eb5-ee1e-4998-ae88-958ff692e0c0	ONT_GM12878_R2	hg38_SIRV	chr8	144291593	144314721	+	13	2178	25916	553737	ENSG00000185122.10	ENCODEHT000553737	HSF1	ENCODEHT000553737	Known	NNC	None	0.10000000149011612	None	None	None	None
m54284U_191111_172039/42468394/ccs	PB_GM12878_R2	hg38_SIRV	chr6	27146791	27138294	-	2	827	18244	553583	ENSG00000124635.8	ENCODEHT000553583	HIST1H2BJ	ENCODEHT000553583	Known	NNC	None	0.25	None	None	None	None
m54284U_191111_172039/49349501/ccs	PB_GM12878_R2	hg38_SIRV	chr2	197499840	197489071	-	9	1209	8454	551753	ENSG00000144381.16	ENCODEHT000551753	HSPD1	ENCODEHT000551753	Known	ISM	Prefix	0.6000000238418579	None	None	None	None
c7c7d63d-b3bc-4c40-aecf-657a9f6eb6c2	ONT_GM12878_R2	hg38_SIRV	chr19	49496445	49499688	+	5	530	51461	184922	ENSG00000142534.6	ENST00000270625.6	RPS11	RPS11-201	Known	Known	None	0.20000000298023224	None	None	None	None
m54284U_191111_172039/114296734/ccs	PB_GM12878_R2	hg38_SIRV	chr1	111449477	111461327	+	7	1169	2583	9448	ENSG00000116459.10	ENST00000369722.7	ATP5PB	ATP5PB-202	Known	Known	None	0.30000001192092896	None	None	None	None
m54284U_191111_172039/42599871/ccs	PB_GM12878_R2	hg38_SIRV	chr6	27146799	27138294	-	2	835	18244	553583	ENSG00000124635.8	ENCODEHT000553583	HIST1H2BJ	ENCODEHT000553583	Known	NNC	None	0.25	None	None	None	None
m54284U_191111_172039/85525003/ccs	PB_GM12878_R2	hg38_SIRV	chr11	123062136	123057493	-	9	2260	33517	116438	ENSG00000109971.13	ENST00000534624.5	HSPA8	HSPA8-224	Known	Known	None	0.25	None	None	None	None
m54284U_191110_105540/147982213/ccs	PB_GM12878_R1	hg38_SIRV	chr17	81512318	81509977	-	5	1805	47913	170237	ENSG00000184009.11	ENST00000575842.5	ACTG1	ACTG1-210	Known	Known	None	0.30000001192092896	None	None	None	None
6c4c8cf3-d65d-4ff8-9bc4-fad10e289cab	ONT_GM12878_R1	hg38_SIRV	chr8	144291595	144314716	+	14	2223	25916	553738	ENSG00000185122.10	ENCODEHT000553738	HSF1	ENCODEHT000553738	Known	NIC	None	0.15000000596046448	None	None	None	None
m54284U_191111_172039/43190696/ccs	PB_GM12878_R2	hg38_SIRV	chr6	27146799	27138294	-	2	835	18244	553583	ENSG00000124635.8	ENCODEHT000553583	HIST1H2BJ	ENCODEHT000553583	Known	NNC	None	0.25	None	None	None	None
86fd3ea8-a0a5-42d5-8bc8-fec23de16b3e	ONT_GM12878_R2	hg38_SIRV	chr3	197950208	197955813	+	5	419	12361	45894	ENSG00000182899.16	ENST00000464167.6	RPL35A	RPL35A-206	Known	Known	None	0.30000001192092896	None	None	None	None
7cbb2497-a694-42f8-8d37-d7b335069431	ONT_GM12878_R2	hg38_SIRV	chr19	49496445	49499690	+	5	544	51461	184922	ENSG00000142534.6	ENST00000270625.6	RPS11	RPS11-201	Known	Known	None	0.15000000596046448	None	None	None	None
m54284U_191111_172039/43518782/ccs	PB_GM12878_R2	hg38_SIRV	chr6	27146791	27138294	-	2	827	18244	553583	ENSG00000124635.8	ENCODEHT000553583	HIST1H2BJ	ENCODEHT000553583	Known	NNC	None	0.25	None	None	None	None
m54284U_191111_172039/85525019/ccs	PB_GM12878_R2	hg38_SIRV	chr11	123062136	123057493	-	9	2260	33517	116438	ENSG00000109971.13	ENST00000534624.5	HSPA8	HSPA8-224	Known	Known	None	0.25	None	None	None	None
m54284U_191111_172039/49349818/ccs	PB_GM12878_R2	hg38_SIRV	chr2	197499848	197489071	-	9	1217	8454	551753	ENSG00000144381.16	ENCODEHT000551753	HSPD1	ENCODEHT000551753	Known	ISM	Prefix	0.6000000238418579	None	None	None	None
m54284U_191111_172039/115804424/ccs	PB_GM12878_R2	hg38_SIRV	chr1	111449477	111461327	+	7	1169	2583	9448	ENSG00000116459.10	ENST00000369722.7	ATP5PB	ATP5PB-202	Known	Known	None	0.30000001192092896	None	None	None	None
m54284U_191110_105540/148046046/ccs	PB_GM12878_R1	hg38_SIRV	chr17	81512800	81509977	-	6	1914	47913	170234	ENSG00000184009.11	ENST00000573283.7	ACTG1	ACTG1-206	Known	Known	None	0.30000001192092896	None	None	None	None
8ef0b1b1-6223-45c5-a102-02901f37b083	ONT_GM12878_R2	hg38_SIRV	chr8	144291610	144293241	+	2	1029	25916	553736	ENSG00000185122.10	ENCODEHT000553736	HSF1	ENCODEHT000553736	Known	ISM	Prefix	0.20000000298023224	None	None	None	None
m54284U_191111_172039/43909872/ccs	PB_GM12878_R2	hg38_SIRV	chr6	27146796	27138294	-	2	832	18244	553583	ENSG00000124635.8	ENCODEHT000553583	HIST1H2BJ	ENCODEHT000553583	Known	NNC	None	0.25	None	None	None	None
2243823b-f77e-463f-97e8-3b3da4a4440a	ONT_GM12878_R2	hg38_SIRV	chr8	144291598	144314718	+	14	2208	25916	553739	ENSG00000185122.10	ENCODEHT000553739	HSF1	ENCODEHT000553739	Known	NNC	None	0.10000000149011612	None	None	None	None
61b84b16-be92-412d-b1e4-d987e0a667f4	ONT_GM12878_R2	hg38_SIRV	chr3	197950208	197955806	+	5	412	12361	45894	ENSG00000182899.16	ENST00000464167.6	RPL35A	RPL35A-206	Known	Known	None	0.15000000596046448	None	None	None	None
m54284U_191111_172039/44040694/ccs	PB_GM12878_R2	hg38_SIRV	chr6	27146799	27138294	-	2	835	18244	553583	ENSG00000124635.8	ENCODEHT000553583	HIST1H2BJ	ENCODEHT000553583	Known	NNC	None	0.25	None	None	None	None
426dade5-9951-4e42-9a65-91218f21b7a9	ONT_GM12878_R2	hg38_SIRV	chr8	144291599	144314714	+	13	2133	25916	90396	ENSG00000185122.10	ENST00000528838.5	HSF1	HSF1-204	Known	Known	None	0.15000000596046448	None	None	None	None
m54284U_191111_172039/116918434/ccs	PB_GM12878_R2	hg38_SIRV	chr1	111449477	111461323	+	7	1165	2583	9448	ENSG00000116459.10	ENST00000369722.7	ATP5PB	ATP5PB-202	Known	Known	None	0.4000000059604645	None	None	None	None
m54284U_191110_105540/148047617/ccs	PB_GM12878_R1	hg38_SIRV	chr17	81512800	81509977	-	6	1914	47913	170234	ENSG00000184009.11	ENST00000573283.7	ACTG1	ACTG1-206	Known	Known	None	0.30000001192092896	None	None	None	None
m54284U_191111_172039/85525064/ccs	PB_GM12878_R2	hg38_SIRV	chr11	123062136	123057493	-	9	2260	33517	116438	ENSG00000109971.13	ENST00000534624.5	HSPA8	HSPA8-224	Known	Known	None	0.25	None	None	None	None
m54284U_191111_172039/50004931/ccs	PB_GM12878_R2	hg38_SIRV	chr2	197499848	197489071	-	9	1217	8454	551753	ENSG00000144381.16	ENCODEHT000551753	HSPD1	ENCODEHT000551753	Known	ISM	Prefix	0.6000000238418579	None	None	None	None
m54284U_191111_172039/44238350/ccs	PB_GM12878_R2	hg38_SIRV	chr6	27146796	27138294	-	2	832	18244	553583	ENSG00000124635.8	ENCODEHT000553583	HIST1H2BJ	ENCODEHT000553583	Known	NNC	None	0.25	None	None	None	None
96b7ac5e-6caa-4ce3-96e8-b87c569b1ec2	ONT_GM12878_R2	hg38_SIRV	chr19	49496445	49499688	+	5	542	51461	184922	ENSG00000142534.6	ENST00000270625.6	RPS11	RPS11-201	Known	Known	None	0.20000000298023224	None	None	None	None
ec928fc4-cdf5-4b6a-a189-3a993cb10913	ONT_GM12878_R2	hg38_SIRV	chr8	144291602	144314712	+	14	2209	25916	553738	ENSG00000185122.10	ENCODEHT000553738	HSF1	ENCODEHT000553738	Known	NIC	None	0.15000000596046448	None	None	None	None
m54284U_191111_172039/44370361/ccs	PB_GM12878_R2	hg38_SIRV	chr6	27146799	27138294	-	2	835	18244	553583	ENSG00000124635.8	ENCODEHT000553583	HIST1H2BJ	ENCODEHT000553583	Known	NNC	None	0.25	None	None	None	None
916628ed-de94-4746-a099-6983a86e419f	ONT_GM12878_R2	hg38_SIRV	chr3	197950213	197955855	+	5	454	12361	552827	ENSG00000182899.16	ENCODEHT000552827	RPL35A	ENCODEHT000552827	Known	NIC	None	0.25	None	None	None	None
m54284U_191111_172039/85591022/ccs	PB_GM12878_R2	hg38_SIRV	chr11	123062137	123057493	-	9	2261	33517	116438	ENSG00000109971.13	ENST00000534624.5	HSPA8	HSPA8-224	Known	Known	None	0.25	None	None	None	None
m54284U_191111_172039/45025941/ccs	PB_GM12878_R2	hg38_SIRV	chr6	27146799	27138294	-	2	835	18244	553583	ENSG00000124635.8	ENCODEHT000553583	HIST1H2BJ	ENCODEHT000553583	Known	NNC	None	0.25	None	None	None	None
m54284U_191110_105540/148113144/ccs	PB_GM12878_R1	hg38_SIRV	chr17	81512801	81509977	-	6	1915	47913	170234	ENSG00000184009.11	ENST00000573283.7	ACTG1	ACTG1-206	Known	Known	None	0.30000001192092896	None	None	None	None
d2cf0585-0c1c-4262-8e6e-b9a43f55c1cf	ONT_GM12878_R1	hg38_SIRV	chr8	144291603	144314715	+	14	2210	25916	553738	ENSG00000185122.10	ENCODEHT000553738	HSF1	ENCODEHT000553738	Known	NIC	None	0.15000000596046448	None	None	None	None
3f21edbf-6a69-40f9-b3f5-bd60fce0436c	ONT_GM12878_R2	hg38_SIRV	chr19	49496445	49499638	+	5	492	51461	184922	ENSG00000142534.6	ENST00000270625.6	RPS11	RPS11-201	Known	Known	None	0.10000000149011612	None	None	None	None
m54284U_191111_172039/117049066/ccs	PB_GM12878_R2	hg38_SIRV	chr1	111449477	111461324	+	7	1166	2583	9448	ENSG00000116459.10	ENST00000369722.7	ATP5PB	ATP5PB-202	Known	Known	None	0.3499999940395355	None	None	None	None
35e4f6c3-2b71-49c4-8b9b-445b56c023b6	ONT_GM12878_R2	hg38_SIRV	chr8	144291600	144314721	+	13	2143	25916	553740	ENSG00000185122.10	ENCODEHT000553740	HSF1	ENCODEHT000553740	Known	NNC	None	0.10000000149011612	None	None	None	None
m54284U_191111_172039/50069916/ccs	PB_GM12878_R2	hg38_SIRV	chr2	197499866	197489071	-	9	1235	8454	551753	ENSG00000144381.16	ENCODEHT000551753	HSPD1	ENCODEHT000551753	Known	ISM	Prefix	0.6000000238418579	None	None	None	None
m54284U_191111_172039/45680510/ccs	PB_GM12878_R2	hg38_SIRV	chr6	27146799	27138294	-	2	835	18244	553583	ENSG00000124635.8	ENCODEHT000553583	HIST1H2BJ	ENCODEHT000553583	Known	NNC	None	0.25	None	None	None	None
m54284U_191111_172039/46204448/ccs	PB_GM12878_R2	hg38_SIRV	chr6	27146799	27138294	-	2	835	18244	553583	ENSG00000124635.8	ENCODEHT000553583	HIST1H2BJ	ENCODEHT000553583	Known	NNC	None	0.25	None	None	None	None
m54284U_191111_172039/85592001/ccs	PB_GM12878_R2	hg38_SIRV	chr11	123062136	123057493	-	9	2260	33517	116438	ENSG00000109971.13	ENST00000534624.5	HSPA8	HSPA8-224	Known	Known	None	0.25	None	None	None	None
2ef2b69f-426a-48a3-aa1f-ba818161274a	ONT_GM12878_R2	hg38_SIRV	chr8	144291603	144314718	+	14	2214	25916	553738	ENSG00000185122.10	ENCODEHT000553738	HSF1	ENCODEHT000553738	Known	NIC	None	0.10000000149011612	None	None	None	None
6c9e07b1-7f3d-4e7d-88bc-eab049b91c4f	ONT_GM12878_R2	hg38_SIRV	chr3	197950208	197955794	+	5	400	12361	45894	ENSG00000182899.16	ENST00000464167.6	RPL35A	RPL35A-206	Known	Known	None	0.20000000298023224	None	None	None	None
m54284U_191110_105540/148177499/ccs	PB_GM12878_R1	hg38_SIRV	chr17	81512794	81509977	-	6	1908	47913	170234	ENSG00000184009.11	ENST00000573283.7	ACTG1	ACTG1-206	Known	Known	None	0.30000001192092896	None	None	None	None
2cc145bf-212a-49d4-bd84-8e47d3d5c44a	ONT_GM12878_R2	hg38_SIRV	chr19	49496445	49499658	+	5	512	51461	184922	ENSG00000142534.6	ENST00000270625.6	RPS11	RPS11-201	Known	Known	None	0.5	None	None	None	None
m54284U_191111_172039/46335180/ccs	PB_GM12878_R2	hg38_SIRV	chr6	27146799	27138294	-	2	835	18244	553583	ENSG00000124635.8	ENCODEHT000553583	HIST1H2BJ	ENCODEHT000553583	Known	NNC	None	0.25	None	None	None	None
m54284U_191111_172039/118293324/ccs	PB_GM12878_R2	hg38_SIRV	chr1	111449477	111461321	+	7	1163	2583	9448	ENSG00000116459.10	ENST00000369722.7	ATP5PB	ATP5PB-202	Known	Known	None	0.30000001192092896	None	None	None	None
m54284U_191111_172039/50398697/ccs	PB_GM12878_R2	hg38_SIRV	chr2	197499840	197489071	-	9	1209	8454	551753	ENSG00000144381.16	ENCODEHT000551753	HSPD1	ENCODEHT000551753	Known	ISM	Prefix	0.6000000238418579	None	None	None	None
051e2165-a151-4457-86cb-8c0174d441c2	ONT_GM12878_R1	hg38_SIRV	chr8	144291602	144314712	+	13	2128	25916	90396	ENSG00000185122.10	ENST00000528838.5	HSF1	HSF1-204	Known	Known	None	0.15000000596046448	None	None	None	None
m54284U_191111_172039/46795019/ccs	PB_GM12878_R2	hg38_SIRV	chr6	27146800	27138294	-	2	836	18244	553583	ENSG00000124635.8	ENCODEHT000553583	HIST1H2BJ	ENCODEHT000553583	Known	NNC	None	0.25	None	None	None	None
m54284U_191111_172039/85592126/ccs	PB_GM12878_R2	hg38_SIRV	chr11	123062137	123057493	-	9	2261	33517	116438	ENSG00000109971.13	ENST00000534624.5	HSPA8	HSPA8-224	Known	Known	None	0.25	None	None	None	None
m54284U_191110_105540/148244408/ccs	PB_GM12878_R1	hg38_SIRV	chr17	81512799	81509977	-	6	1913	47913	170234	ENSG00000184009.11	ENST00000573283.7	ACTG1	ACTG1-206	Known	Known	None	0.30000001192092896	None	None	None	None
508f817c-bd10-4fb7-8152-a3dfb32269cc	ONT_GM12878_R2	hg38_SIRV	chr19	49496445	49499688	+	5	542	51461	184922	ENSG00000142534.6	ENST00000270625.6	RPS11	RPS11-201	Known	Known	None	0.20000000298023224	None	None	None	None
m54284U_191111_172039/47188546/ccs	PB_GM12878_R2	hg38_SIRV	chr6	27146799	27138294	-	2	835	18244	553583	ENSG00000124635.8	ENCODEHT000553583	HIST1H2BJ	ENCODEHT000553583	Known	NNC	None	0.25	None	None	None	None
a1d4e744-079f-4183-8c86-3c4a1168c630	ONT_GM12878_R2	hg38_SIRV	chr3	197950208	197955828	+	5	434	12361	45894	ENSG00000182899.16	ENST00000464167.6	RPL35A	RPL35A-206	Known	Known	None	0.44999998807907104	None	None	None	None
5fcfc330-c8a7-4462-b9c3-6b3508b470b3	ONT_GM12878_R1	hg38_SIRV	chr8	144291602	144314694	+	13	2108	25916	553741	ENSG00000185122.10	ENCODEHT000553741	HSF1	ENCODEHT000553741	Known	NIC	None	0.4000000059604645	None	None	None	None
m54284U_191111_172039/50661962/ccs	PB_GM12878_R2	hg38_SIRV	chr2	197499840	197489071	-	9	1209	8454	551753	ENSG00000144381.16	ENCODEHT000551753	HSPD1	ENCODEHT000551753	Known	ISM	Prefix	0.6000000238418579	None	None	None	None
m54284U_191111_172039/120193783/ccs	PB_GM12878_R2	hg38_SIRV	chr1	111449477	111461327	+	7	1169	2583	9448	ENSG00000116459.10	ENST00000369722.7	ATP5PB	ATP5PB-202	Known	Known	None	0.30000001192092896	None	None	None	None
m54284U_191111_172039/47384306/ccs	PB_GM12878_R2	hg38_SIRV	chr6	27146799	27138294	-	2	835	18244	553583	ENSG00000124635.8	ENCODEHT000553583	HIST1H2BJ	ENCODEHT000553583	Known	NNC	None	0.25	None	None	None	None
m54284U_191111_172039/85592674/ccs	PB_GM12878_R2	hg38_SIRV	chr11	123062136	123057493	-	9	2260	33517	116438	ENSG00000109971.13	ENST00000534624.5	HSPA8	HSPA8-224	Known	Known	None	0.25	None	None	None	None
m54284U_191111_172039/47514114/ccs	PB_GM12878_R2	hg38_SIRV	chr6	27146799	27138294	-	2	835	18244	553583	ENSG00000124635.8	ENCODEHT000553583	HIST1H2BJ	ENCODEHT000553583	Known	NNC	None	0.25	None	None	None	None
e35ecc54-4faa-4860-b5a3-0afd3689f093	ONT_GM12878_R2	hg38_SIRV	chr19	49496445	49499623	+	5	477	51461	184922	ENSG00000142534.6	ENST00000270625.6	RPS11	RPS11-201	Known	Known	None	0.25	None	None	None	None
m54284U_191110_105540/148309328/ccs	PB_GM12878_R1	hg38_SIRV	chr17	81512799	81509977	-	6	1913	47913	170234	ENSG00000184009.11	ENST00000573283.7	ACTG1	ACTG1-206	Known	Known	None	0.30000001192092896	None	None	None	None
9daf4a06-9fea-40cb-8bf6-4fdd1ef7f162	ONT_GM12878_R2	hg38_SIRV	chr8	144291614	144293238	+	2	1029	25916	553736	ENSG00000185122.10	ENCODEHT000553736	HSF1	ENCODEHT000553736	Known	ISM	Prefix	0.25	None	None	None	None
3893c45f-e0af-42e0-964a-fcc8b243f2df	ONT_GM12878_R2	hg38_SIRV	chr3	197950208	197955791	+	5	397	12361	45894	ENSG00000182899.16	ENST00000464167.6	RPL35A	RPL35A-206	Known	Known	None	0.30000001192092896	None	None	None	None
m54284U_191111_172039/47644826/ccs	PB_GM12878_R2	hg38_SIRV	chr6	27146798	27138294	-	2	834	18244	553583	ENSG00000124635.8	ENCODEHT000553583	HIST1H2BJ	ENCODEHT000553583	Known	NNC	None	0.25	None	None	None	None
m54284U_191111_172039/50857363/ccs	PB_GM12878_R2	hg38_SIRV	chr2	197499836	197489071	-	9	1205	8454	551753	ENSG00000144381.16	ENCODEHT000551753	HSPD1	ENCODEHT000551753	Known	ISM	Prefix	0.6000000238418579	None	None	None	None
m54284U_191111_172039/85656306/ccs	PB_GM12878_R2	hg38_SIRV	chr11	123062136	123057493	-	9	2260	33517	116438	ENSG00000109971.13	ENST00000534624.5	HSPA8	HSPA8-224	Known	Known	None	0.25	None	None	None	None
m54284U_191111_172039/122423443/ccs	PB_GM12878_R2	hg38_SIRV	chr1	111449477	111461323	+	7	1165	2583	9448	ENSG00000116459.10	ENST00000369722.7	ATP5PB	ATP5PB-202	Known	Known	None	0.4000000059604645	None	None	None	None
m54284U_191111_172039/47843383/ccs	PB_GM12878_R2	hg38_SIRV	chr6	27146799	27138294	-	2	835	18244	553583	ENSG00000124635.8	ENCODEHT000553583	HIST1H2BJ	ENCODEHT000553583	Known	NNC	None	0.25	None	None	None	None
f093e289-d1b7-4bb0-8630-81cf6e70f562	ONT_GM12878_R1	hg38_SIRV	chr8	144291603	144307869	+	3	762	25916	553742	ENSG00000185122.10	ENCODEHT000553742	HSF1	ENCODEHT000553742	Known	ISM	Prefix	0.20000000298023224	None	None	None	None
49232690-3550-42a1-86b3-004abe5cff66	ONT_GM12878_R2	hg38_SIRV	chr19	49496445	49499688	+	5	542	51461	184922	ENSG00000142534.6	ENST00000270625.6	RPS11	RPS11-201	Known	Known	None	0.20000000298023224	None	None	None	None
m54284U_191110_105540/148374479/ccs	PB_GM12878_R1	hg38_SIRV	chr17	81512801	81509977	-	6	1915	47913	170234	ENSG00000184009.11	ENST00000573283.7	ACTG1	ACTG1-206	Known	Known	None	0.30000001192092896	None	None	None	None
m54284U_191111_172039/48104580/ccs	PB_GM12878_R2	hg38_SIRV	chr6	27146799	27138294	-	2	835	18244	553583	ENSG00000124635.8	ENCODEHT000553583	HIST1H2BJ	ENCODEHT000553583	Known	NNC	None	0.25	None	None	None	None
m54284U_191111_172039/85658214/ccs	PB_GM12878_R2	hg38_SIRV	chr11	123062136	123057493	-	9	2260	33517	116438	ENSG00000109971.13	ENST00000534624.5	HSPA8	HSPA8-224	Known	Known	None	0.25	None	None	None	None
2d3840e7-4265-4b48-be7a-e862c92d48c9	ONT_GM12878_R2	hg38_SIRV	chr3	197950208	197955817	+	5	423	12361	45894	ENSG00000182899.16	ENST00000464167.6	RPL35A	RPL35A-206	Known	Known	None	0.44999998807907104	None	None	None	None
m54284U_191111_172039/50922813/ccs	PB_GM12878_R2	hg38_SIRV	chr2	197499840	197489071	-	9	1209	8454	551753	ENSG00000144381.16	ENCODEHT000551753	HSPD1	ENCODEHT000551753	Known	ISM	Prefix	0.6000000238418579	None	None	None	None
m54284U_191111_172039/48169070/ccs	PB_GM12878_R2	hg38_SIRV	chr6	27146800	27138294	-	2	836	18244	553583	ENSG00000124635.8	ENCODEHT000553583	HIST1H2BJ	ENCODEHT000553583	Known	NNC	None	0.25	None	None	None	None
5193e774-87e9-4e37-83e4-3f923a56fb7a	ONT_GM12878_R1	hg38_SIRV	chr8	144291606	144314717	+	14	2216	25916	553738	ENSG00000185122.10	ENCODEHT000553738	HSF1	ENCODEHT000553738	Known	NIC	None	0.10000000149011612	None	None	None	None
m54284U_191111_172039/122553201/ccs	PB_GM12878_R2	hg38_SIRV	chr1	111449477	111461327	+	7	1169	2583	9448	ENSG00000116459.10	ENST00000369722.7	ATP5PB	ATP5PB-202	Known	Known	None	0.30000001192092896	None	None	None	None
e087a2d8-76a4-4945-bee4-b52af51860b0	ONT_GM12878_R2	hg38_SIRV	chr8	144291604	144307869	+	2	553	25916	553743	ENSG00000185122.10	ENCODEHT000553743	HSF1	ENCODEHT000553743	Known	NIC	None	0.20000000298023224	None	None	None	None
3882939b-c8ef-44df-a831-2a1e82fb2cef	ONT_GM12878_R2	hg38_SIRV	chr19	49496441	49499694	+	4	417	51456	551910	ENSG00000142541.16	ENCODEHT000551910	RPL13A	ENCODEHT000551910	Known	NIC	None	0.10000000149011612	None	None	None	None
m54284U_191110_105540/148441770/ccs	PB_GM12878_R1	hg38_SIRV	chr17	81512781	81509977	-	6	1895	47913	170234	ENSG00000184009.11	ENST00000573283.7	ACTG1	ACTG1-206	Known	Known	None	0.30000001192092896	None	None	None	None
m54284U_191111_172039/48629344/ccs	PB_GM12878_R2	hg38_SIRV	chr6	27146799	27138294	-	2	835	18244	553583	ENSG00000124635.8	ENCODEHT000553583	HIST1H2BJ	ENCODEHT000553583	Known	NNC	None	0.25	None	None	None	None
m54284U_191111_172039/85722550/ccs	PB_GM12878_R2	hg38_SIRV	chr11	123062137	123057493	-	9	2261	33517	116438	ENSG00000109971.13	ENST00000534624.5	HSPA8	HSPA8-224	Known	Known	None	0.25	None	None	None	None
7c9314b0-8f8e-469a-b53d-7f90a15863f2	ONT_GM12878_R1	hg38_SIRV	chr8	144291605	144314719	+	13	2126	25916	90396	ENSG00000185122.10	ENST00000528838.5	HSF1	HSF1-204	Known	Known	None	0.10000000149011612	None	None	None	None
m54284U_191111_172039/48826017/ccs	PB_GM12878_R2	hg38_SIRV	chr6	27146800	27138294	-	2	836	18244	553583	ENSG00000124635.8	ENCODEHT000553583	HIST1H2BJ	ENCODEHT000553583	Known	NNC	None	0.25	None	None	None	None
m54284U_191111_172039/51577681/ccs	PB_GM12878_R2	hg38_SIRV	chr2	197499835	197489071	-	9	1204	8454	551753	ENSG00000144381.16	ENCODEHT000551753	HSPD1	ENCODEHT000551753	Known	ISM	Prefix	0.6000000238418579	None	None	None	None
c267c132-9938-409c-abff-38f50d4b996b	ONT_GM12878_R2	hg38_SIRV	chr3	197950208	197955843	+	5	449	12361	45894	ENSG00000182899.16	ENST00000464167.6	RPL35A	RPL35A-206	Known	Known	None	0.30000001192092896	None	None	None	None
0e9e68cd-b417-4f7e-a9a2-79ecd4632253	ONT_GM12878_R2	hg38_SIRV	chr19	49496445	49499652	+	5	506	51461	184922	ENSG00000142534.6	ENST00000270625.6	RPS11	RPS11-201	Known	Known	None	0.44999998807907104	None	None	None	None
m54284U_191111_172039/127402290/ccs	PB_GM12878_R2	hg38_SIRV	chr1	111449477	111461327	+	7	1169	2583	9448	ENSG00000116459.10	ENST00000369722.7	ATP5PB	ATP5PB-202	Known	Known	None	0.30000001192092896	None	None	None	None
m54284U_191111_172039/49611576/ccs	PB_GM12878_R2	hg38_SIRV	chr6	27146796	27138294	-	2	832	18244	553583	ENSG00000124635.8	ENCODEHT000553583	HIST1H2BJ	ENCODEHT000553583	Known	NNC	None	0.25	None	None	None	None
m54284U_191110_105540/148506009/ccs	PB_GM12878_R1	hg38_SIRV	chr17	81512799	81509977	-	6	1913	47913	170234	ENSG00000184009.11	ENST00000573283.7	ACTG1	ACTG1-206	Known	Known	None	0.30000001192092896	None	None	None	None
4d7c8ce8-ca17-4c69-af75-72bbe1de4112	ONT_GM12878_R1	hg38_SIRV	chr8	144291605	144314718	+	13	2131	25916	90396	ENSG00000185122.10	ENST00000528838.5	HSF1	HSF1-204	Known	Known	None	0.10000000149011612	None	None	None	None
m54284U_191111_172039/85723862/ccs	PB_GM12878_R2	hg38_SIRV	chr11	123062136	123057493	-	9	2260	33517	116438	ENSG00000109971.13	ENST00000534624.5	HSPA8	HSPA8-224	Known	Known	None	0.25	None	None	None	None
m54284U_191111_172039/49875175/ccs	PB_GM12878_R2	hg38_SIRV	chr6	27146799	27138294	-	2	835	18244	553583	ENSG00000124635.8	ENCODEHT000553583	HIST1H2BJ	ENCODEHT000553583	Known	NNC	None	0.25	None	None	None	None
59829f9f-61ac-481b-ad3f-8aa649a5de6e	ONT_GM12878_R2	hg38_SIRV	chr8	144291605	144314714	+	13	2105	25916	553744	ENSG00000185122.10	ENCODEHT000553744	HSF1	ENCODEHT000553744	Known	NIC	None	0.15000000596046448	None	None	None	None
m54284U_191111_172039/50072000/ccs	PB_GM12878_R2	hg38_SIRV	chr6	27146796	27138294	-	2	832	18244	553583	ENSG00000124635.8	ENCODEHT000553583	HIST1H2BJ	ENCODEHT000553583	Known	NNC	None	0.25	None	None	None	None
b76e9361-bf45-4de3-a9fa-8720a86746ad	ONT_GM12878_R2	hg38_SIRV	chr19	49496445	49499688	+	5	542	51461	184922	ENSG00000142534.6	ENST00000270625.6	RPS11	RPS11-201	Known	Known	None	0.20000000298023224	None	None	None	None
m54284U_191111_172039/51710152/ccs	PB_GM12878_R2	hg38_SIRV	chr2	197499885	197489071	-	9	1254	8454	551753	ENSG00000144381.16	ENCODEHT000551753	HSPD1	ENCODEHT000551753	Known	ISM	Prefix	0.6000000238418579	None	None	None	None
m54284U_191111_172039/85786989/ccs	PB_GM12878_R2	hg38_SIRV	chr11	123062136	123057493	-	9	2260	33517	116438	ENSG00000109971.13	ENST00000534624.5	HSPA8	HSPA8-224	Known	Known	None	0.25	None	None	None	None
m54284U_191110_105540/148506054/ccs	PB_GM12878_R1	hg38_SIRV	chr17	81512342	81509977	-	5	1829	47913	170237	ENSG00000184009.11	ENST00000575842.5	ACTG1	ACTG1-210	Known	Known	None	0.30000001192092896	None	None	None	None
6296495b-407e-43b0-b908-0bad682e858a	ONT_GM12878_R2	hg38_SIRV	chr3	197950208	197955851	+	5	457	12361	45894	ENSG00000182899.16	ENST00000464167.6	RPL35A	RPL35A-206	Known	Known	None	0.25	None	None	None	None
m54284U_191111_172039/127862227/ccs	PB_GM12878_R2	hg38_SIRV	chr1	111449477	111461310	+	7	1152	2583	9448	ENSG00000116459.10	ENST00000369722.7	ATP5PB	ATP5PB-202	Known	Known	None	0.550000011920929	None	None	None	None
m54284U_191111_172039/50659563/ccs	PB_GM12878_R2	hg38_SIRV	chr6	27146799	27138294	-	2	835	18244	553583	ENSG00000124635.8	ENCODEHT000553583	HIST1H2BJ	ENCODEHT000553583	Known	NNC	None	0.25	None	None	None	None
46e7efc1-2a19-44a3-9e95-7a4670aa2298	ONT_GM12878_R1	hg38_SIRV	chr8	144291609	144314719	+	14	2222	25916	553738	ENSG00000185122.10	ENCODEHT000553738	HSF1	ENCODEHT000553738	Known	NIC	None	0.10000000149011612	None	None	None	None
adbd0288-3f0f-4e7d-b428-5bbe450dd278	ONT_GM12878_R1	hg38_SIRV	chr8	144291607	144312571	+	8	2895	25916	553745	ENSG00000185122.10	ENCODEHT000553745	HSF1	ENCODEHT000553745	Known	NNC	None	0.15000000596046448	None	None	None	None
08284f9d-9f05-4491-973c-86e4ab78be6e	ONT_GM12878_R1	hg38_SIRV	chr8	144291607	144314712	+	13	2121	25916	553746	ENSG00000185122.10	ENCODEHT000553746	HSF1	ENCODEHT000553746	Known	NIC	None	0.15000000596046448	None	None	None	None
m54284U_191111_172039/85787340/ccs	PB_GM12878_R2	hg38_SIRV	chr11	123062137	123057493	-	9	2261	33517	116438	ENSG00000109971.13	ENST00000534624.5	HSPA8	HSPA8-224	Known	Known	None	0.25	None	None	None	None
m54284U_191111_172039/50921789/ccs	PB_GM12878_R2	hg38_SIRV	chr6	27146799	27138294	-	2	835	18244	553583	ENSG00000124635.8	ENCODEHT000553583	HIST1H2BJ	ENCODEHT000553583	Known	NNC	None	0.25	None	None	None	None
m54284U_191110_105540/148571386/ccs	PB_GM12878_R1	hg38_SIRV	chr17	81512801	81509977	-	6	1915	47913	170234	ENSG00000184009.11	ENST00000573283.7	ACTG1	ACTG1-206	Known	Known	None	0.30000001192092896	None	None	None	None
fe1f722f-fc5e-4fde-a1d2-0fcb88880dc4	ONT_GM12878_R2	hg38_SIRV	chr19	49496445	49499685	+	5	539	51461	184922	ENSG00000142534.6	ENST00000270625.6	RPS11	RPS11-201	Known	Known	None	0.20000000298023224	None	None	None	None
m54284U_191111_172039/51972605/ccs	PB_GM12878_R2	hg38_SIRV	chr2	197499847	197489071	-	9	1216	8454	551753	ENSG00000144381.16	ENCODEHT000551753	HSPD1	ENCODEHT000551753	Known	ISM	Prefix	0.6000000238418579	None	None	None	None
m54284U_191111_172039/51120571/ccs	PB_GM12878_R2	hg38_SIRV	chr6	27138609	27138157	-	1	315	112814	553608	ENCODEHG000112814	ENCODEHT000553608	ENCODEHG000112814	ENCODEHT000553608	Intergenic	Intergenic	None	0.25	None	None	None	None
m54284U_191111_172039/127928124/ccs	PB_GM12878_R2	hg38_SIRV	chr1	111449477	111461327	+	7	1169	2583	9448	ENSG00000116459.10	ENST00000369722.7	ATP5PB	ATP5PB-202	Known	Known	None	0.30000001192092896	None	None	None	None
c0ccd23c-e82d-473a-9f63-cd8d77f9630a	ONT_GM12878_R2	hg38_SIRV	chr3	197950208	197955810	+	5	416	12361	45894	ENSG00000182899.16	ENST00000464167.6	RPL35A	RPL35A-206	Known	Known	None	0.20000000298023224	None	None	None	None
2c0a3586-b098-4142-86f2-79399b86ff74	ONT_GM12878_R1	hg38_SIRV	chr8	144291607	144314714	+	13	2125	25916	90396	ENSG00000185122.10	ENST00000528838.5	HSF1	HSF1-204	Known	Known	None	0.15000000596046448	None	None	None	None
m54284U_191111_172039/51184744/ccs	PB_GM12878_R2	hg38_SIRV	chr6	27146800	27138294	-	2	836	18244	553583	ENSG00000124635.8	ENCODEHT000553583	HIST1H2BJ	ENCODEHT000553583	Known	NNC	None	0.25	None	None	None	None
m54284U_191111_172039/85788404/ccs	PB_GM12878_R2	hg38_SIRV	chr11	123062136	123057493	-	9	2260	33517	116438	ENSG00000109971.13	ENST00000534624.5	HSPA8	HSPA8-224	Known	Known	None	0.25	None	None	None	None
m54284U_191111_172039/51577690/ccs	PB_GM12878_R2	hg38_SIRV	chr6	27146798	27138153	-	2	839	18244	553664	ENSG00000124635.8	ENCODEHT000553664	HIST1H2BJ	ENCODEHT000553664	Known	NNC	None	0.25	None	None	None	None
m54284U_191110_105540/148637342/ccs	PB_GM12878_R1	hg38_SIRV	chr17	81512799	81509977	-	6	1913	47913	170234	ENSG00000184009.11	ENST00000573283.7	ACTG1	ACTG1-206	Known	Known	None	0.30000001192092896	None	None	None	None
daeb1185-987c-42ca-922e-051528e0be1e	ONT_GM12878_R2	hg38_SIRV	chr19	49496445	49499673	+	5	527	51461	184922	ENSG00000142534.6	ENST00000270625.6	RPS11	RPS11-201	Known	Known	None	0.15000000596046448	None	None	None	None
94d0eeae-6fe4-41f9-99ef-0902f41ec674	ONT_GM12878_R1	hg38_SIRV	chr8	144291607	144314713	+	13	2124	25916	90396	ENSG00000185122.10	ENST00000528838.5	HSF1	HSF1-204	Known	Known	None	0.15000000596046448	None	None	None	None
m54284U_191111_172039/52038359/ccs	PB_GM12878_R2	hg38_SIRV	chr2	197499848	197489071	-	9	1217	8454	551753	ENSG00000144381.16	ENCODEHT000551753	HSPD1	ENCODEHT000551753	Known	ISM	Prefix	0.6000000238418579	None	None	None	None
m54284U_191111_172039/51643279/ccs	PB_GM12878_R2	hg38_SIRV	chr6	27146799	27138294	-	2	835	18244	553583	ENSG00000124635.8	ENCODEHT000553583	HIST1H2BJ	ENCODEHT000553583	Known	NNC	None	0.25	None	None	None	None
m54284U_191111_172039/128189286/ccs	PB_GM12878_R2	hg38_SIRV	chr1	111449477	111461327	+	7	1169	2583	9448	ENSG00000116459.10	ENST00000369722.7	ATP5PB	ATP5PB-202	Known	Known	None	0.30000001192092896	None	None	None	None
94e4bbf9-ae2f-4701-a877-b63e93532f87	ONT_GM12878_R2	hg38_SIRV	chr3	197950208	197954039	+	4	247	12361	45895	ENSG00000182899.16	ENST00000485439.5	RPL35A	RPL35A-208	Known	Known	None	0.3499999940395355	None	None	None	None
m54284U_191111_172039/85789134/ccs	PB_GM12878_R2	hg38_SIRV	chr11	123062136	123057493	-	9	2260	33517	116438	ENSG00000109971.13	ENST00000534624.5	HSPA8	HSPA8-224	Known	Known	None	0.25	None	None	None	None
04cd36f0-964a-4455-88cd-7943d45e9d1b	ONT_GM12878_R2	hg38_SIRV	chr8	144291610	144314719	+	14	2214	25916	553738	ENSG00000185122.10	ENCODEHT000553738	HSF1	ENCODEHT000553738	Known	NIC	None	0.10000000149011612	None	None	None	None
m54284U_191111_172039/51775337/ccs	PB_GM12878_R2	hg38_SIRV	chr6	27146799	27138294	-	2	835	18244	553583	ENSG00000124635.8	ENCODEHT000553583	HIST1H2BJ	ENCODEHT000553583	Known	NNC	None	0.25	None	None	None	None
m54284U_191111_172039/52035614/ccs	PB_GM12878_R2	hg38_SIRV	chr6	27138489	27138157	-	1	195	112814	553608	ENCODEHG000112814	ENCODEHT000553608	ENCODEHG000112814	ENCODEHT000553608	Intergenic	Intergenic	None	0.25	None	None	None	None
m54284U_191110_105540/148769442/ccs	PB_GM12878_R1	hg38_SIRV	chr17	81512802	81509977	-	6	1909	47913	170234	ENSG00000184009.11	ENST00000573283.7	ACTG1	ACTG1-206	Known	Known	None	0.30000001192092896	None	None	None	None
540edd17-ae9c-4dfa-8a92-5efbb822be78	ONT_GM12878_R2	hg38_SIRV	chr19	49496445	49499652	+	5	506	51461	184922	ENSG00000142534.6	ENST00000270625.6	RPS11	RPS11-201	Known	Known	None	0.44999998807907104	None	None	None	None
m54284U_191111_172039/52562480/ccs	PB_GM12878_R2	hg38_SIRV	chr2	197499876	197489071	-	9	1245	8454	551753	ENSG00000144381.16	ENCODEHT000551753	HSPD1	ENCODEHT000551753	Known	ISM	Prefix	0.6000000238418579	None	None	None	None
m54284U_191111_172039/52035666/ccs	PB_GM12878_R2	hg38_SIRV	chr6	27146799	27138294	-	2	835	18244	553583	ENSG00000124635.8	ENCODEHT000553583	HIST1H2BJ	ENCODEHT000553583	Known	NNC	None	0.25	None	None	None	None
a2d8e4a1-9ad3-4d6e-9353-89f50dcc1c40	ONT_GM12878_R1	hg38_SIRV	chr8	144291608	144309471	+	3	393	25916	553747	ENSG00000185122.10	ENCODEHT000553747	HSF1	ENCODEHT000553747	Known	ISM	Prefix	0.20000000298023224	None	None	None	None
m54284U_191111_172039/131663476/ccs	PB_GM12878_R2	hg38_SIRV	chr1	111449477	111461323	+	7	1165	2583	9448	ENSG00000116459.10	ENST00000369722.7	ATP5PB	ATP5PB-202	Known	Known	None	0.4000000059604645	None	None	None	None
m54284U_191111_172039/85789363/ccs	PB_GM12878_R2	hg38_SIRV	chr11	123062137	123057493	-	9	2261	33517	116438	ENSG00000109971.13	ENST00000534624.5	HSPA8	HSPA8-224	Known	Known	None	0.25	None	None	None	None
0ba55b34-8fc3-44f0-9fd7-687f83c93fc4	ONT_GM12878_R2	hg38_SIRV	chr3	197950208	197955780	+	5	386	12361	45894	ENSG00000182899.16	ENST00000464167.6	RPL35A	RPL35A-206	Known	Known	None	0.6499999761581421	None	None	None	None
m54284U_191111_172039/52431628/ccs	PB_GM12878_R2	hg38_SIRV	chr6	27146799	27138294	-	2	824	18244	553583	ENSG00000124635.8	ENCODEHT000553583	HIST1H2BJ	ENCODEHT000553583	Known	NNC	None	0.25	None	None	None	None
ee97b2ba-59bf-48c7-814a-1805d7d56f85	ONT_GM12878_R2	hg38_SIRV	chr19	49496445	49499688	+	5	542	51461	184922	ENSG00000142534.6	ENST00000270625.6	RPS11	RPS11-201	Known	Known	None	0.20000000298023224	None	None	None	None
m54284U_191110_105540/148833704/ccs	PB_GM12878_R1	hg38_SIRV	chr17	81512798	81509977	-	6	1912	47913	170234	ENSG00000184009.11	ENST00000573283.7	ACTG1	ACTG1-206	Known	Known	None	0.30000001192092896	None	None	None	None
a70ed6ab-849f-4424-9bf8-b46f3a2990e7	ONT_GM12878_R1	hg38_SIRV	chr8	144291608	144314719	+	13	2129	25916	90396	ENSG00000185122.10	ENST00000528838.5	HSF1	HSF1-204	Known	Known	None	0.10000000149011612	None	None	None	None
m54284U_191111_172039/52562169/ccs	PB_GM12878_R2	hg38_SIRV	chr6	27146798	27138294	-	2	834	18244	553583	ENSG00000124635.8	ENCODEHT000553583	HIST1H2BJ	ENCODEHT000553583	Known	NNC	None	0.25	None	None	None	None
m54284U_191111_172039/85853303/ccs	PB_GM12878_R2	hg38_SIRV	chr11	123062136	123057493	-	9	2260	33517	116438	ENSG00000109971.13	ENST00000534624.5	HSPA8	HSPA8-224	Known	Known	None	0.25	None	None	None	None
m54284U_191111_172039/54396298/ccs	PB_GM12878_R2	hg38_SIRV	chr2	197499848	197489071	-	9	1217	8454	551753	ENSG00000144381.16	ENCODEHT000551753	HSPD1	ENCODEHT000551753	Known	ISM	Prefix	0.6000000238418579	None	None	None	None
m54284U_191111_172039/53019282/ccs	PB_GM12878_R2	hg38_SIRV	chr6	27146801	27138294	-	2	837	18244	553583	ENSG00000124635.8	ENCODEHT000553583	HIST1H2BJ	ENCODEHT000553583	Known	NNC	None	0.25	None	None	None	None
m54284U_191111_172039/131729786/ccs	PB_GM12878_R2	hg38_SIRV	chr1	111449477	111461327	+	7	1169	2583	9448	ENSG00000116459.10	ENST00000369722.7	ATP5PB	ATP5PB-202	Known	Known	None	0.30000001192092896	None	None	None	None
a5a4c51c-ea58-417b-bec7-99b438fd8019	ONT_GM12878_R1	hg38_SIRV	chr8	144291608	144314718	+	13	2128	25916	90396	ENSG00000185122.10	ENST00000528838.5	HSF1	HSF1-204	Known	Known	None	0.10000000149011612	None	None	None	None
e6476219-cd91-48db-a829-278ef1c347c9	ONT_GM12878_R2	hg38_SIRV	chr3	197950208	197955826	+	5	432	12361	45894	ENSG00000182899.16	ENST00000464167.6	RPL35A	RPL35A-206	Known	Known	None	0.44999998807907104	None	None	None	None
992ccf42-969a-4059-a457-105560482133	ONT_GM12878_R2	hg38_SIRV	chr19	49496445	49499695	+	5	549	51461	184922	ENSG00000142534.6	ENST00000270625.6	RPS11	RPS11-201	Known	Known	None	0.10000000149011612	None	None	None	None
m54284U_191110_105540/148834103/ccs	PB_GM12878_R1	hg38_SIRV	chr17	81512799	81509977	-	6	1913	47913	170234	ENSG00000184009.11	ENST00000573283.7	ACTG1	ACTG1-206	Known	Known	None	0.30000001192092896	None	None	None	None
m54284U_191111_172039/54264502/ccs	PB_GM12878_R2	hg38_SIRV	chr6	27146799	27138294	-	2	835	18244	553583	ENSG00000124635.8	ENCODEHT000553583	HIST1H2BJ	ENCODEHT000553583	Known	NNC	None	0.25	None	None	None	None
m54284U_191111_172039/85918352/ccs	PB_GM12878_R2	hg38_SIRV	chr11	123062138	123057493	-	9	2262	33517	116438	ENSG00000109971.13	ENST00000534624.5	HSPA8	HSPA8-224	Known	Known	None	0.25	None	None	None	None
a1bad021-fa05-4366-9a70-6cea523d3586	ONT_GM12878_R1	hg38_SIRV	chr8	144291608	144314721	+	13	2123	25916	553748	ENSG00000185122.10	ENCODEHT000553748	HSF1	ENCODEHT000553748	Known	NIC	None	0.10000000149011612	None	None	None	None
m54284U_191111_172039/54331266/ccs	PB_GM12878_R2	hg38_SIRV	chr6	27146796	27138294	-	2	832	18244	553583	ENSG00000124635.8	ENCODEHT000553583	HIST1H2BJ	ENCODEHT000553583	Known	NNC	None	0.25	None	None	None	None
a31a374e-d6c2-492f-8f1f-55ef97b5d721	ONT_GM12878_R2	hg38_SIRV	chr8	144291608	144314712	+	13	2120	25916	553749	ENSG00000185122.10	ENCODEHT000553749	HSF1	ENCODEHT000553749	Known	NNC	None	0.15000000596046448	None	None	None	None
m54284U_191111_172039/54526938/ccs	PB_GM12878_R2	hg38_SIRV	chr2	197499840	197489071	-	9	1209	8454	551753	ENSG00000144381.16	ENCODEHT000551753	HSPD1	ENCODEHT000551753	Known	ISM	Prefix	0.6000000238418579	None	None	None	None
m54284U_191111_172039/54592116/ccs	PB_GM12878_R2	hg38_SIRV	chr6	27146800	27138294	-	2	836	18244	553583	ENSG00000124635.8	ENCODEHT000553583	HIST1H2BJ	ENCODEHT000553583	Known	NNC	None	0.25	None	None	None	None
5ec093b7-53ce-49a3-8ce7-14f157260cea	ONT_GM12878_R2	hg38_SIRV	chr19	49496445	49499650	+	5	492	51461	184922	ENSG00000142534.6	ENST00000270625.6	RPS11	RPS11-201	Known	Known	None	0.4000000059604645	None	None	None	None
m54284U_191111_172039/132645715/ccs	PB_GM12878_R2	hg38_SIRV	chr1	111449477	111461323	+	7	1165	2583	9448	ENSG00000116459.10	ENST00000369722.7	ATP5PB	ATP5PB-202	Known	Known	None	0.4000000059604645	None	None	None	None
m54284U_191110_105540/148834933/ccs	PB_GM12878_R1	hg38_SIRV	chr17	81512799	81509977	-	6	1913	47913	170234	ENSG00000184009.11	ENST00000573283.7	ACTG1	ACTG1-206	Known	Known	None	0.30000001192092896	None	None	None	None
f784b8b0-f6c5-4ced-8bcf-d79456138c2b	ONT_GM12878_R2	hg38_SIRV	chr3	197950208	197955827	+	5	433	12361	45894	ENSG00000182899.16	ENST00000464167.6	RPL35A	RPL35A-206	Known	Known	None	0.44999998807907104	None	None	None	None
m54284U_191111_172039/85919438/ccs	PB_GM12878_R2	hg38_SIRV	chr11	123062136	123057493	-	9	2260	33517	116438	ENSG00000109971.13	ENST00000534624.5	HSPA8	HSPA8-224	Known	Known	None	0.25	None	None	None	None
m54284U_191111_172039/54658445/ccs	PB_GM12878_R2	hg38_SIRV	chr6	27146799	27138294	-	2	835	18244	553583	ENSG00000124635.8	ENCODEHT000553583	HIST1H2BJ	ENCODEHT000553583	Known	NNC	None	0.25	None	None	None	None
c03ea6f1-f1c0-4952-8220-e34aad3defc0	ONT_GM12878_R2	hg38_SIRV	chr8	144291608	144314712	+	13	2130	25916	90396	ENSG00000185122.10	ENST00000528838.5	HSF1	HSF1-204	Known	Known	None	0.15000000596046448	None	None	None	None
m54284U_191111_172039/54854226/ccs	PB_GM12878_R2	hg38_SIRV	chr6	27138470	27138157	-	1	176	112814	553608	ENCODEHG000112814	ENCODEHT000553608	ENCODEHG000112814	ENCODEHT000553608	Intergenic	Intergenic	None	0.25	None	None	None	None
m54284U_191111_172039/54527017/ccs	PB_GM12878_R2	hg38_SIRV	chr2	197499840	197489071	-	9	1209	8454	551753	ENSG00000144381.16	ENCODEHT000551753	HSPD1	ENCODEHT000551753	Known	ISM	Prefix	0.6000000238418579	None	None	None	None
9be0c787-0b74-457e-9b7e-28c6278403f9	ONT_GM12878_R2	hg38_SIRV	chr19	49496445	49499631	+	5	478	51461	184922	ENSG00000142534.6	ENST00000270625.6	RPS11	RPS11-201	Known	Known	None	0.15000000596046448	None	None	None	None
m54284U_191111_172039/54854520/ccs	PB_GM12878_R2	hg38_SIRV	chr6	27146799	27138294	-	2	835	18244	553583	ENSG00000124635.8	ENCODEHT000553583	HIST1H2BJ	ENCODEHT000553583	Known	NNC	None	0.25	None	None	None	None
m54284U_191110_105540/148898966/ccs	PB_GM12878_R1	hg38_SIRV	chr17	81512799	81509977	-	6	1913	47913	170234	ENSG00000184009.11	ENST00000573283.7	ACTG1	ACTG1-206	Known	Known	None	0.30000001192092896	None	None	None	None
m54284U_191111_172039/134088955/ccs	PB_GM12878_R2	hg38_SIRV	chr1	111449477	111461327	+	7	1169	2583	9448	ENSG00000116459.10	ENST00000369722.7	ATP5PB	ATP5PB-202	Known	Known	None	0.30000001192092896	None	None	None	None
fb6dba59-0024-44b5-84e1-941638621aec	ONT_GM12878_R2	hg38_SIRV	chr8	144291608	144314712	+	13	2122	25916	90396	ENSG00000185122.10	ENST00000528838.5	HSF1	HSF1-204	Known	Known	None	0.15000000596046448	None	None	None	None
m54284U_191111_172039/85985407/ccs	PB_GM12878_R2	hg38_SIRV	chr11	123062136	123057493	-	9	2260	33517	116438	ENSG00000109971.13	ENST00000534624.5	HSPA8	HSPA8-224	Known	Known	None	0.25	None	None	None	None
0b0819db-dacb-4d43-845c-4d895f3186a2	ONT_GM12878_R2	hg38_SIRV	chr3	197950208	197955850	+	5	455	12361	45894	ENSG00000182899.16	ENST00000464167.6	RPL35A	RPL35A-206	Known	Known	None	0.25	None	None	None	None
m54284U_191111_172039/55378804/ccs	PB_GM12878_R2	hg38_SIRV	chr6	27146799	27138294	-	2	835	18244	553583	ENSG00000124635.8	ENCODEHT000553583	HIST1H2BJ	ENCODEHT000553583	Known	NNC	None	0.25	None	None	None	None
m54284U_191111_172039/56035529/ccs	PB_GM12878_R2	hg38_SIRV	chr6	27146799	27138294	-	2	835	18244	553583	ENSG00000124635.8	ENCODEHT000553583	HIST1H2BJ	ENCODEHT000553583	Known	NNC	None	0.25	None	None	None	None
dc1c8232-c410-4916-bc64-2db304117ebf	ONT_GM12878_R1	hg38_SIRV	chr8	144291606	144314716	+	13	2119	25916	553749	ENSG00000185122.10	ENCODEHT000553749	HSF1	ENCODEHT000553749	Known	NNC	None	0.15000000596046448	None	None	None	None
2aca9595-39af-4577-af95-044cd27da0cf	ONT_GM12878_R2	hg38_SIRV	chr19	49496445	49499664	+	5	518	51461	184922	ENSG00000142534.6	ENST00000270625.6	RPS11	RPS11-201	Known	Known	None	0.4000000059604645	None	None	None	None
m54284U_191111_172039/55116078/ccs	PB_GM12878_R2	hg38_SIRV	chr2	197499840	197489071	-	9	1209	8454	551753	ENSG00000144381.16	ENCODEHT000551753	HSPD1	ENCODEHT000551753	Known	ISM	Prefix	0.6000000238418579	None	None	None	None
m54284U_191110_105540/148965588/ccs	PB_GM12878_R1	hg38_SIRV	chr17	81512798	81509977	-	6	1912	47913	170234	ENSG00000184009.11	ENST00000573283.7	ACTG1	ACTG1-206	Known	Known	None	0.30000001192092896	None	None	None	None
m54284U_191111_172039/86049220/ccs	PB_GM12878_R2	hg38_SIRV	chr11	123062136	123057493	-	9	2260	33517	116438	ENSG00000109971.13	ENST00000534624.5	HSPA8	HSPA8-224	Known	Known	None	0.25	None	None	None	None
m54284U_191111_172039/136448160/ccs	PB_GM12878_R2	hg38_SIRV	chr1	111449477	111461327	+	7	1169	2583	9448	ENSG00000116459.10	ENST00000369722.7	ATP5PB	ATP5PB-202	Known	Known	None	0.30000001192092896	None	None	None	None
m54284U_191111_172039/56559410/ccs	PB_GM12878_R2	hg38_SIRV	chr6	27146799	27138294	-	2	835	18244	553583	ENSG00000124635.8	ENCODEHT000553583	HIST1H2BJ	ENCODEHT000553583	Known	NNC	None	0.25	None	None	None	None
f14d991a-f2d2-4db0-b741-128bb74c63d2	ONT_GM12878_R2	hg38_SIRV	chr3	197950208	197955847	+	5	453	12361	45894	ENSG00000182899.16	ENST00000464167.6	RPL35A	RPL35A-206	Known	Known	None	0.30000001192092896	None	None	None	None
afd337cd-b144-495c-87b0-942877150638	ONT_GM12878_R1	hg38_SIRV	chr8	144291610	144314719	+	13	2121	25916	90396	ENSG00000185122.10	ENST00000528838.5	HSF1	HSF1-204	Known	Known	None	0.10000000149011612	None	None	None	None
m54284U_191111_172039/56623802/ccs	PB_GM12878_R2	hg38_SIRV	chr6	27146799	27138294	-	2	835	18244	553583	ENSG00000124635.8	ENCODEHT000553583	HIST1H2BJ	ENCODEHT000553583	Known	NNC	None	0.25	None	None	None	None
18294261-6dd4-4037-9c2f-96d3ad651693	ONT_GM12878_R2	hg38_SIRV	chr19	49496445	49499672	+	5	526	51461	184922	ENSG00000142534.6	ENST00000270625.6	RPS11	RPS11-201	Known	Known	None	0.15000000596046448	None	None	None	None
m54284U_191111_172039/86049653/ccs	PB_GM12878_R2	hg38_SIRV	chr11	123062138	123057493	-	9	2262	33517	116438	ENSG00000109971.13	ENST00000534624.5	HSPA8	HSPA8-224	Known	Known	None	0.25	None	None	None	None
m54284U_191110_105540/148965711/ccs	PB_GM12878_R1	hg38_SIRV	chr17	81512799	81509977	-	6	1913	47913	170234	ENSG00000184009.11	ENST00000573283.7	ACTG1	ACTG1-206	Known	Known	None	0.30000001192092896	None	None	None	None
m54284U_191111_172039/57081945/ccs	PB_GM12878_R2	hg38_SIRV	chr6	27146557	27138294	-	2	593	18244	553583	ENSG00000124635.8	ENCODEHT000553583	HIST1H2BJ	ENCODEHT000553583	Known	NNC	None	0.25	None	None	None	None
m54284U_191111_172039/55706317/ccs	PB_GM12878_R2	hg38_SIRV	chr2	197499847	197489071	-	9	1216	8454	551753	ENSG00000144381.16	ENCODEHT000551753	HSPD1	ENCODEHT000551753	Known	ISM	Prefix	0.6000000238418579	None	None	None	None
m54284U_191111_172039/137232933/ccs	PB_GM12878_R2	hg38_SIRV	chr1	111449477	111461325	+	7	1167	2583	9448	ENSG00000116459.10	ENST00000369722.7	ATP5PB	ATP5PB-202	Known	Known	None	0.30000001192092896	None	None	None	None
efa167e6-5b56-4814-9a30-f591c403be39	ONT_GM12878_R1	hg38_SIRV	chr8	144291622	144293241	+	2	1024	25916	553736	ENSG00000185122.10	ENCODEHT000553736	HSF1	ENCODEHT000553736	Known	ISM	Prefix	0.20000000298023224	None	None	None	None
m54284U_191111_172039/57674398/ccs	PB_GM12878_R2	hg38_SIRV	chr6	27146799	27138294	-	2	835	18244	553583	ENSG00000124635.8	ENCODEHT000553583	HIST1H2BJ	ENCODEHT000553583	Known	NNC	None	0.25	None	None	None	None
244d7529-d3fe-452d-9c3d-ca05afefca18	ONT_GM12878_R2	hg38_SIRV	chr3	197950208	197955828	+	5	434	12361	45894	ENSG00000182899.16	ENST00000464167.6	RPL35A	RPL35A-206	Known	Known	None	0.44999998807907104	None	None	None	None
m54284U_191111_172039/86115513/ccs	PB_GM12878_R2	hg38_SIRV	chr11	123062138	123057490	-	8	2473	33517	546979	ENSG00000109971.13	ENCODEHT000546979	HSPA8	ENCODEHT000546979	Known	NIC	None	0.25	None	None	None	None
c983e82a-f579-4439-81bb-cdadd47af493	ONT_GM12878_R2	hg38_SIRV	chr19	49496445	49499645	+	5	505	51461	184922	ENSG00000142534.6	ENST00000270625.6	RPS11	RPS11-201	Known	Known	None	0.20000000298023224	None	None	None	None
m54284U_191111_172039/58328304/ccs	PB_GM12878_R2	hg38_SIRV	chr6	27146799	27138294	-	2	835	18244	553583	ENSG00000124635.8	ENCODEHT000553583	HIST1H2BJ	ENCODEHT000553583	Known	NNC	None	0.25	None	None	None	None
m54284U_191110_105540/149095512/ccs	PB_GM12878_R1	hg38_SIRV	chr17	81512799	81509977	-	6	1913	47913	170234	ENSG00000184009.11	ENST00000573283.7	ACTG1	ACTG1-206	Known	Known	None	0.30000001192092896	None	None	None	None
m54284U_191111_172039/55773009/ccs	PB_GM12878_R2	hg38_SIRV	chr2	197499840	197489071	-	9	1209	8454	551753	ENSG00000144381.16	ENCODEHT000551753	HSPD1	ENCODEHT000551753	Known	ISM	Prefix	0.6000000238418579	None	None	None	None
bfb01266-d37d-4295-8615-3a9c62c54443	ONT_GM12878_R1	hg38_SIRV	chr8	144291608	144309595	+	3	391	25916	553747	ENSG00000185122.10	ENCODEHT000553747	HSF1	ENCODEHT000553747	Known	ISM	Prefix	0.20000000298023224	None	None	None	None
m54284U_191111_172039/138412947/ccs	PB_GM12878_R2	hg38_SIRV	chr1	111449477	111461320	+	7	1162	2583	9448	ENSG00000116459.10	ENST00000369722.7	ATP5PB	ATP5PB-202	Known	Known	None	0.30000001192092896	None	None	None	None
95352bdd-cc48-4c85-90e9-1d0492e4ceca	ONT_GM12878_R1	hg38_SIRV	chr8	144291611	144314714	+	13	2109	25916	553750	ENSG00000185122.10	ENCODEHT000553750	HSF1	ENCODEHT000553750	Known	NNC	None	0.15000000596046448	None	None	None	None
m54284U_191111_172039/58525871/ccs	PB_GM12878_R2	hg38_SIRV	chr6	27146799	27138294	-	2	835	18244	553583	ENSG00000124635.8	ENCODEHT000553583	HIST1H2BJ	ENCODEHT000553583	Known	NNC	None	0.25	None	None	None	None
m54284U_191111_172039/86115681/ccs	PB_GM12878_R2	hg38_SIRV	chr11	123062137	123057493	-	9	2261	33517	116438	ENSG00000109971.13	ENST00000534624.5	HSPA8	HSPA8-224	Known	Known	None	0.25	None	None	None	None
m54284U_191111_172039/59049997/ccs	PB_GM12878_R2	hg38_SIRV	chr6	27146799	27138294	-	2	835	18244	553583	ENSG00000124635.8	ENCODEHT000553583	HIST1H2BJ	ENCODEHT000553583	Known	NNC	None	0.25	None	None	None	None
0fedb1d2-8d51-429e-b282-6bc8a78546bc	ONT_GM12878_R2	hg38_SIRV	chr19	49496445	49499690	+	5	544	51461	184922	ENSG00000142534.6	ENST00000270625.6	RPS11	RPS11-201	Known	Known	None	0.15000000596046448	None	None	None	None
6a1fde04-1bd9-40c0-a002-aada50ae5b87	ONT_GM12878_R2	hg38_SIRV	chr3	197950208	197955780	+	5	386	12361	45894	ENSG00000182899.16	ENST00000464167.6	RPL35A	RPL35A-206	Known	Known	None	0.6499999761581421	None	None	None	None
m54284U_191110_105540/149161125/ccs	PB_GM12878_R1	hg38_SIRV	chr17	81512802	81509977	-	6	1916	47913	170234	ENSG00000184009.11	ENST00000573283.7	ACTG1	ACTG1-206	Known	Known	None	0.30000001192092896	None	None	None	None
d30a1d11-e654-408f-a418-e70f8827ab95	ONT_GM12878_R1	hg38_SIRV	chr8	144291613	144307797	+	3	688	25916	553742	ENSG00000185122.10	ENCODEHT000553742	HSF1	ENCODEHT000553742	Known	ISM	Prefix	0.4000000059604645	None	None	None	None
m54284U_191111_172039/59574066/ccs	PB_GM12878_R2	hg38_SIRV	chr6	27146799	27138294	-	2	835	18244	553583	ENSG00000124635.8	ENCODEHT000553583	HIST1H2BJ	ENCODEHT000553583	Known	NNC	None	0.25	None	None	None	None
m54284U_191111_172039/56557946/ccs	PB_GM12878_R2	hg38_SIRV	chr2	197500204	197489063	-	9	1228	8454	551776	ENSG00000144381.16	ENCODEHT000551776	HSPD1	ENCODEHT000551776	Known	ISM	Prefix	0.6000000238418579	None	None	None	None
m54284U_191111_172039/138739899/ccs	PB_GM12878_R2	hg38_SIRV	chr1	111449477	111461318	+	7	1160	2583	9448	ENSG00000116459.10	ENST00000369722.7	ATP5PB	ATP5PB-202	Known	Known	None	0.4000000059604645	None	None	None	None
m54284U_191111_172039/86116464/ccs	PB_GM12878_R2	hg38_SIRV	chr11	123062136	123057493	-	9	2260	33517	116438	ENSG00000109971.13	ENST00000534624.5	HSPA8	HSPA8-224	Known	Known	None	0.25	None	None	None	None
m54284U_191111_172039/59637924/ccs	PB_GM12878_R2	hg38_SIRV	chr6	27146799	27138294	-	2	835	18244	553583	ENSG00000124635.8	ENCODEHT000553583	HIST1H2BJ	ENCODEHT000553583	Known	NNC	None	0.25	None	None	None	None
c50fa442-1eb1-446c-8c57-5566e3fdd82f	ONT_GM12878_R1	hg38_SIRV	chr8	144291612	144314717	+	13	2116	25916	90396	ENSG00000185122.10	ENST00000528838.5	HSF1	HSF1-204	Known	Known	None	0.10000000149011612	None	None	None	None
a592ec80-5dbd-45ac-ac4d-3889e057a3c3	ONT_GM12878_R2	hg38_SIRV	chr19	49496445	49499685	+	5	539	51461	184922	ENSG00000142534.6	ENST00000270625.6	RPS11	RPS11-201	Known	Known	None	0.20000000298023224	None	None	None	None
m54284U_191110_105540/149225799/ccs	PB_GM12878_R1	hg38_SIRV	chr17	81512800	81509977	-	6	1914	47913	170234	ENSG00000184009.11	ENST00000573283.7	ACTG1	ACTG1-206	Known	Known	None	0.30000001192092896	None	None	None	None
fa061583-5a9c-4206-840b-723f95db0914	ONT_GM12878_R2	hg38_SIRV	chr3	197950208	197955802	+	5	408	12361	45894	ENSG00000182899.16	ENST00000464167.6	RPL35A	RPL35A-206	Known	Known	None	0.10000000149011612	None	None	None	None
m54284U_191111_172039/59966920/ccs	PB_GM12878_R2	hg38_SIRV	chr6	27146799	27138294	-	2	828	18244	553583	ENSG00000124635.8	ENCODEHT000553583	HIST1H2BJ	ENCODEHT000553583	Known	NNC	None	0.25	None	None	None	None
m54284U_191111_172039/57148651/ccs	PB_GM12878_R2	hg38_SIRV	chr2	197499840	197489071	-	9	1209	8454	551753	ENSG00000144381.16	ENCODEHT000551753	HSPD1	ENCODEHT000551753	Known	ISM	Prefix	0.6000000238418579	None	None	None	None
eb5398e1-7eea-46e2-82df-8d6a0e6cd9ec	ONT_GM12878_R1	hg38_SIRV	chr8	144291615	144314712	+	14	2202	25916	553738	ENSG00000185122.10	ENCODEHT000553738	HSF1	ENCODEHT000553738	Known	NIC	None	0.15000000596046448	None	None	None	None
m54284U_191111_172039/143984312/ccs	PB_GM12878_R2	hg38_SIRV	chr1	111449477	111461327	+	7	1169	2583	9448	ENSG00000116459.10	ENST00000369722.7	ATP5PB	ATP5PB-202	Known	Known	None	0.30000001192092896	None	None	None	None
m54284U_191111_172039/86116530/ccs	PB_GM12878_R2	hg38_SIRV	chr11	123062136	123057493	-	9	2260	33517	116438	ENSG00000109971.13	ENST00000534624.5	HSPA8	HSPA8-224	Known	Known	None	0.25	None	None	None	None
m54284U_191111_172039/60163288/ccs	PB_GM12878_R2	hg38_SIRV	chr6	27146799	27138294	-	2	835	18244	553583	ENSG00000124635.8	ENCODEHT000553583	HIST1H2BJ	ENCODEHT000553583	Known	NNC	None	0.25	None	None	None	None
4b85d97e-32c6-424a-afcf-5e4165bc6449	ONT_GM12878_R2	hg38_SIRV	chr19	49496445	49499685	+	5	539	51461	184922	ENSG00000142534.6	ENST00000270625.6	RPS11	RPS11-201	Known	Known	None	0.20000000298023224	None	None	None	None
m54284U_191110_105540/149227294/ccs	PB_GM12878_R1	hg38_SIRV	chr17	81512801	81509977	-	6	1915	47913	170234	ENSG00000184009.11	ENST00000573283.7	ACTG1	ACTG1-206	Known	Known	None	0.30000001192092896	None	None	None	None
2440ba6c-db25-470c-b64d-d8d050dc4722	ONT_GM12878_R1	hg38_SIRV	chr8	144291615	144314717	+	14	2201	25916	553738	ENSG00000185122.10	ENCODEHT000553738	HSF1	ENCODEHT000553738	Known	NIC	None	0.10000000149011612	None	None	None	None
m54284U_191111_172039/60228096/ccs	PB_GM12878_R2	hg38_SIRV	chr6	27146799	27138294	-	2	818	18244	553583	ENSG00000124635.8	ENCODEHT000553583	HIST1H2BJ	ENCODEHT000553583	Known	NNC	None	0.25	None	None	None	None
m54284U_191111_172039/57607251/ccs	PB_GM12878_R2	hg38_SIRV	chr2	197499848	197489071	-	9	1217	8454	551753	ENSG00000144381.16	ENCODEHT000551753	HSPD1	ENCODEHT000551753	Known	ISM	Prefix	0.6000000238418579	None	None	None	None
m54284U_191111_172039/86181601/ccs	PB_GM12878_R2	hg38_SIRV	chr11	123062136	123057493	-	9	2260	33517	116438	ENSG00000109971.13	ENST00000534624.5	HSPA8	HSPA8-224	Known	Known	None	0.25	None	None	None	None
m54284U_191111_172039/148308287/ccs	PB_GM12878_R2	hg38_SIRV	chr1	111449477	111461327	+	7	1169	2583	9448	ENSG00000116459.10	ENST00000369722.7	ATP5PB	ATP5PB-202	Known	Known	None	0.30000001192092896	None	None	None	None
ee8b5214-9080-462c-a688-a41504f7a889	ONT_GM12878_R2	hg38_SIRV	chr8	144291613	144314693	+	13	2104	25916	90396	ENSG00000185122.10	ENST00000528838.5	HSF1	HSF1-204	Known	Known	None	0.44999998807907104	None	None	None	None
d17a86de-a341-4a91-ae52-7dda61e788ee	ONT_GM12878_R2	hg38_SIRV	chr3	197950208	197955816	+	5	422	12361	45894	ENSG00000182899.16	ENST00000464167.6	RPL35A	RPL35A-206	Known	Known	None	0.44999998807907104	None	None	None	None
049eca95-016e-44e2-a189-f759ea1d9ed4	ONT_GM12878_R2	hg38_SIRV	chr19	49496445	49499688	+	5	542	51461	184922	ENSG00000142534.6	ENST00000270625.6	RPS11	RPS11-201	Known	Known	None	0.20000000298023224	None	None	None	None
m54284U_191111_172039/60228944/ccs	PB_GM12878_R2	hg38_SIRV	chr6	27146799	27138294	-	2	835	18244	553583	ENSG00000124635.8	ENCODEHT000553583	HIST1H2BJ	ENCODEHT000553583	Known	NNC	None	0.25	None	None	None	None
m54284U_191110_105540/149291384/ccs	PB_GM12878_R1	hg38_SIRV	chr17	81512830	81509977	-	6	1944	47913	170234	ENSG00000184009.11	ENST00000573283.7	ACTG1	ACTG1-206	Known	Known	None	0.30000001192092896	None	None	None	None
0bd16a0b-81ed-4b43-a8e2-9f5b68f076d7	ONT_GM12878_R1	hg38_SIRV	chr8	144291614	144314717	+	13	2121	25916	90396	ENSG00000185122.10	ENST00000528838.5	HSF1	HSF1-204	Known	Known	None	0.10000000149011612	None	None	None	None
m54284U_191111_172039/86245390/ccs	PB_GM12878_R2	hg38_SIRV	chr11	123062136	123057493	-	9	2260	33517	116438	ENSG00000109971.13	ENST00000534624.5	HSPA8	HSPA8-224	Known	Known	None	0.25	None	None	None	None
m54284U_191111_172039/60293444/ccs	PB_GM12878_R2	hg38_SIRV	chr6	27146799	27138294	-	2	835	18244	553583	ENSG00000124635.8	ENCODEHT000553583	HIST1H2BJ	ENCODEHT000553583	Known	NNC	None	0.25	None	None	None	None
m54284U_191111_172039/58000218/ccs	PB_GM12878_R2	hg38_SIRV	chr2	197499839	197489071	-	9	1208	8454	551753	ENSG00000144381.16	ENCODEHT000551753	HSPD1	ENCODEHT000551753	Known	ISM	Prefix	0.6000000238418579	None	None	None	None
m54284U_191111_172039/148636332/ccs	PB_GM12878_R2	hg38_SIRV	chr1	111449477	111461323	+	7	1165	2583	9448	ENSG00000116459.10	ENST00000369722.7	ATP5PB	ATP5PB-202	Known	Known	None	0.4000000059604645	None	None	None	None
39cd0baf-bad6-41a5-b527-adeb8628e3ee	ONT_GM12878_R1	hg38_SIRV	chr8	144291615	144314714	+	13	2124	25916	90396	ENSG00000185122.10	ENST00000528838.5	HSF1	HSF1-204	Known	Known	None	0.15000000596046448	None	None	None	None
86ae1641-cb57-479f-ba19-0682bdf8ca25	ONT_GM12878_R2	hg38_SIRV	chr19	49496445	49499672	+	5	526	51461	184922	ENSG00000142534.6	ENST00000270625.6	RPS11	RPS11-201	Known	Known	None	0.15000000596046448	None	None	None	None
m54284U_191111_172039/61015424/ccs	PB_GM12878_R2	hg38_SIRV	chr6	27146799	27138294	-	2	835	18244	553583	ENSG00000124635.8	ENCODEHT000553583	HIST1H2BJ	ENCODEHT000553583	Known	NNC	None	0.25	None	None	None	None
m54284U_191110_105540/149292933/ccs	PB_GM12878_R1	hg38_SIRV	chr17	81512800	81509977	-	6	1914	47913	170234	ENSG00000184009.11	ENST00000573283.7	ACTG1	ACTG1-206	Known	Known	None	0.30000001192092896	None	None	None	None
m54284U_191111_172039/86245529/ccs	PB_GM12878_R2	hg38_SIRV	chr11	123062136	123057493	-	9	2260	33517	116438	ENSG00000109971.13	ENST00000534624.5	HSPA8	HSPA8-224	Known	Known	None	0.25	None	None	None	None
94f9e871-e70f-40ef-9184-63da594d4736	ONT_GM12878_R2	hg38_SIRV	chr3	197950175	197955821	+	5	438	12361	551605	ENSG00000182899.16	ENCODEHT000551605	RPL35A	ENCODEHT000551605	Known	NNC	None	0.44999998807907104	None	None	None	None
008b20f2-c2d0-4cae-8093-923ecb28705d	ONT_GM12878_R2	hg38_SIRV	chr8	144291615	144314717	+	13	2120	25916	90396	ENSG00000185122.10	ENST00000528838.5	HSF1	HSF1-204	Known	Known	None	0.10000000149011612	None	None	None	None
e84ae026-d941-4765-b984-ea8228a67f1d	ONT_GM12878_R2	hg38_SIRV	chr8	144291615	144314717	+	12	2011	25916	553751	ENSG00000185122.10	ENCODEHT000553751	HSF1	ENCODEHT000553751	Known	NIC	None	0.10000000149011612	None	None	None	None
m54284U_191111_172039/58198105/ccs	PB_GM12878_R2	hg38_SIRV	chr2	197499840	197489071	-	9	1209	8454	551753	ENSG00000144381.16	ENCODEHT000551753	HSPD1	ENCODEHT000551753	Known	ISM	Prefix	0.6000000238418579	None	None	None	None
m54284U_191111_172039/61082078/ccs	PB_GM12878_R2	hg38_SIRV	chr6	27146799	27138294	-	2	835	18244	553583	ENSG00000124635.8	ENCODEHT000553583	HIST1H2BJ	ENCODEHT000553583	Known	NNC	None	0.25	None	None	None	None
m54284U_191111_172039/150538914/ccs	PB_GM12878_R2	hg38_SIRV	chr1	111449477	111461327	+	7	1169	2583	9448	ENSG00000116459.10	ENST00000369722.7	ATP5PB	ATP5PB-202	Known	Known	None	0.30000001192092896	None	None	None	None
4ae098d5-f6df-4883-98a1-1aa56196ad81	ONT_GM12878_R2	hg38_SIRV	chr19	49496445	49499658	+	5	512	51461	184922	ENSG00000142534.6	ENST00000270625.6	RPS11	RPS11-201	Known	Known	None	0.5	None	None	None	None
m54284U_191111_172039/86246577/ccs	PB_GM12878_R2	hg38_SIRV	chr11	123062138	123057493	-	9	2262	33517	116438	ENSG00000109971.13	ENST00000534624.5	HSPA8	HSPA8-224	Known	Known	None	0.25	None	None	None	None
e2e958f3-5b8f-4130-941b-4f5b337d2ded	ONT_GM12878_R2	hg38_SIRV	chr8	144291615	144314715	+	13	2118	25916	90396	ENSG00000185122.10	ENST00000528838.5	HSF1	HSF1-204	Known	Known	None	0.15000000596046448	None	None	None	None
m54284U_191110_105540/149358507/ccs	PB_GM12878_R1	hg38_SIRV	chr17	81512800	81509977	-	6	1914	47913	170234	ENSG00000184009.11	ENST00000573283.7	ACTG1	ACTG1-206	Known	Known	None	0.30000001192092896	None	None	None	None
m54284U_191111_172039/61276264/ccs	PB_GM12878_R2	hg38_SIRV	chr6	27146799	27138294	-	2	835	18244	553583	ENSG00000124635.8	ENCODEHT000553583	HIST1H2BJ	ENCODEHT000553583	Known	NNC	None	0.25	None	None	None	None
m54284U_191111_172039/58787052/ccs	PB_GM12878_R2	hg38_SIRV	chr2	197499840	197489071	-	9	1209	8454	551753	ENSG00000144381.16	ENCODEHT000551753	HSPD1	ENCODEHT000551753	Known	ISM	Prefix	0.6000000238418579	None	None	None	None
abbaa5d5-ca57-4b21-a9ea-994ac5b1bf69	ONT_GM12878_R2	hg38_SIRV	chr8	144291615	144314717	+	13	2120	25916	90396	ENSG00000185122.10	ENST00000528838.5	HSF1	HSF1-204	Known	Known	None	0.10000000149011612	None	None	None	None
5608ead7-ed3b-49a5-be0f-ddadd672ad71	ONT_GM12878_R2	hg38_SIRV	chr19	49496445	49499687	+	5	533	51461	184922	ENSG00000142534.6	ENST00000270625.6	RPS11	RPS11-201	Known	Known	None	0.20000000298023224	None	None	None	None
m54284U_191111_172039/152568969/ccs	PB_GM12878_R2	hg38_SIRV	chr1	111449477	111461323	+	7	1165	2583	9448	ENSG00000116459.10	ENST00000369722.7	ATP5PB	ATP5PB-202	Known	Known	None	0.4000000059604645	None	None	None	None
m54284U_191111_172039/61736081/ccs	PB_GM12878_R2	hg38_SIRV	chr6	27146800	27138294	-	2	829	18244	553583	ENSG00000124635.8	ENCODEHT000553583	HIST1H2BJ	ENCODEHT000553583	Known	NNC	None	0.25	None	None	None	None
36293908-aaff-49e2-b275-836c351c9e10	ONT_GM12878_R2	hg38_SIRV	chr3	197950208	197955828	+	5	434	12361	45894	ENSG00000182899.16	ENST00000464167.6	RPL35A	RPL35A-206	Known	Known	None	0.44999998807907104	None	None	None	None
m54284U_191111_172039/86247548/ccs	PB_GM12878_R2	hg38_SIRV	chr11	123062136	123057493	-	9	2260	33517	116438	ENSG00000109971.13	ENST00000534624.5	HSPA8	HSPA8-224	Known	Known	None	0.25	None	None	None	None
m54284U_191110_105540/149422966/ccs	PB_GM12878_R1	hg38_SIRV	chr17	81512801	81509977	-	6	1915	47913	170234	ENSG00000184009.11	ENST00000573283.7	ACTG1	ACTG1-206	Known	Known	None	0.30000001192092896	None	None	None	None
9e0310dc-4066-43a7-bcf8-a80ad903e815	ONT_GM12878_R1	hg38_SIRV	chr8	144291613	144314723	+	13	2116	25916	553748	ENSG00000185122.10	ENCODEHT000553748	HSF1	ENCODEHT000553748	Known	NIC	None	0.05000000074505806	None	None	None	None
m54284U_191111_172039/61803034/ccs	PB_GM12878_R2	hg38_SIRV	chr6	27146801	27138294	-	2	837	18244	553583	ENSG00000124635.8	ENCODEHT000553583	HIST1H2BJ	ENCODEHT000553583	Known	NNC	None	0.25	None	None	None	None
235c8bdd-0695-4bf2-a586-083e24209c2b	ONT_GM12878_R1	hg38_SIRV	chr8	144291616	144314712	+	13	2097	25916	553752	ENSG00000185122.10	ENCODEHT000553752	HSF1	ENCODEHT000553752	Known	NNC	None	0.15000000596046448	None	None	None	None
m54284U_191111_172039/61932414/ccs	PB_GM12878_R2	hg38_SIRV	chr6	27146799	27138294	-	2	835	18244	553583	ENSG00000124635.8	ENCODEHT000553583	HIST1H2BJ	ENCODEHT000553583	Known	NNC	None	0.25	None	None	None	None
5b48b74c-ae47-4acf-b398-6fe9352cbd13	ONT_GM12878_R2	hg38_SIRV	chr19	49496445	49499691	+	5	545	51461	184922	ENSG00000142534.6	ENST00000270625.6	RPS11	RPS11-201	Known	Known	None	0.15000000596046448	None	None	None	None
m54284U_191111_172039/58788223/ccs	PB_GM12878_R2	hg38_SIRV	chr2	197499863	197489071	-	9	1232	8454	551753	ENSG00000144381.16	ENCODEHT000551753	HSPD1	ENCODEHT000551753	Known	ISM	Prefix	0.6000000238418579	None	None	None	None
m54284U_191111_172039/154797366/ccs	PB_GM12878_R2	hg38_SIRV	chr1	111449477	111461321	+	7	1163	2583	9448	ENSG00000116459.10	ENST00000369722.7	ATP5PB	ATP5PB-202	Known	Known	None	0.30000001192092896	None	None	None	None
m54284U_191111_172039/86247554/ccs	PB_GM12878_R2	hg38_SIRV	chr11	123062133	123057493	-	9	2257	33517	116438	ENSG00000109971.13	ENST00000534624.5	HSPA8	HSPA8-224	Known	Known	None	0.25	None	None	None	None
d8c98122-4243-49ed-95dd-fc7b05a7dbcd	ONT_GM12878_R1	hg38_SIRV	chr8	144291616	144312042	+	9	1080	25916	553753	ENSG00000185122.10	ENCODEHT000553753	HSF1	ENCODEHT000553753	Known	ISM	Prefix	0.05000000074505806	None	None	None	None
m54284U_191110_105540/149423140/ccs	PB_GM12878_R1	hg38_SIRV	chr17	81512799	81509977	-	6	1913	47913	170234	ENSG00000184009.11	ENST00000573283.7	ACTG1	ACTG1-206	Known	Known	None	0.30000001192092896	None	None	None	None
m54284U_191111_172039/61999286/ccs	PB_GM12878_R2	hg38_SIRV	chr6	27146799	27138294	-	2	835	18244	553583	ENSG00000124635.8	ENCODEHT000553583	HIST1H2BJ	ENCODEHT000553583	Known	NNC	None	0.25	None	None	None	None
25130a08-2bb2-4e55-b971-d47f92d55cdb	ONT_GM12878_R2	hg38_SIRV	chr3	197950213	197955809	+	5	408	12361	552827	ENSG00000182899.16	ENCODEHT000552827	RPL35A	ENCODEHT000552827	Known	NIC	None	0.15000000596046448	None	None	None	None
m54284U_191111_172039/62129865/ccs	PB_GM12878_R2	hg38_SIRV	chr6	27146790	27138294	-	2	826	18244	553583	ENSG00000124635.8	ENCODEHT000553583	HIST1H2BJ	ENCODEHT000553583	Known	NNC	None	0.25	None	None	None	None
8c03b848-754c-4271-b779-e99c135c2457	ONT_GM12878_R1	hg38_SIRV	chr8	144291616	144314713	+	13	2115	25916	90396	ENSG00000185122.10	ENST00000528838.5	HSF1	HSF1-204	Known	Known	None	0.15000000596046448	None	None	None	None
m54284U_191111_172039/86311481/ccs	PB_GM12878_R2	hg38_SIRV	chr11	123062133	123057493	-	9	2257	33517	116438	ENSG00000109971.13	ENST00000534624.5	HSPA8	HSPA8-224	Known	Known	None	0.25	None	None	None	None
m54284U_191111_172039/156042053/ccs	PB_GM12878_R2	hg38_SIRV	chr1	111449477	111461326	+	7	1168	2583	9448	ENSG00000116459.10	ENST00000369722.7	ATP5PB	ATP5PB-202	Known	Known	None	0.30000001192092896	None	None	None	None
m54284U_191111_172039/62719490/ccs	PB_GM12878_R2	hg38_SIRV	chr6	27146799	27138294	-	2	835	18244	553583	ENSG00000124635.8	ENCODEHT000553583	HIST1H2BJ	ENCODEHT000553583	Known	NNC	None	0.25	None	None	None	None
4892b1e3-8269-4a2f-8052-652def37e823	ONT_GM12878_R2	hg38_SIRV	chr19	49496445	49499672	+	5	526	51461	184922	ENSG00000142534.6	ENST00000270625.6	RPS11	RPS11-201	Known	Known	None	0.15000000596046448	None	None	None	None
m54284U_191110_105540/149424568/ccs	PB_GM12878_R1	hg38_SIRV	chr17	81512799	81509977	-	6	1913	47913	170234	ENSG00000184009.11	ENST00000573283.7	ACTG1	ACTG1-206	Known	Known	None	0.30000001192092896	None	None	None	None
9754fb37-d938-459b-b390-ecf44d1865bf	ONT_GM12878_R1	hg38_SIRV	chr8	144291619	144314720	+	14	2206	25916	553738	ENSG00000185122.10	ENCODEHT000553738	HSF1	ENCODEHT000553738	Known	NIC	None	0.10000000149011612	None	None	None	None
m54284U_191111_172039/58918124/ccs	PB_GM12878_R2	hg38_SIRV	chr2	197497353	197489074	-	7	818	8454	552655	ENSG00000144381.16	ENCODEHT000552655	HSPD1	ENCODEHT000552655	Known	ISM	Both	0.6000000238418579	None	None	None	None
m54284U_191111_172039/62720351/ccs	PB_GM12878_R2	hg38_SIRV	chr6	27146799	27138294	-	2	835	18244	553583	ENSG00000124635.8	ENCODEHT000553583	HIST1H2BJ	ENCODEHT000553583	Known	NNC	None	0.25	None	None	None	None
659a3879-2af8-40ba-ad78-48fb69cd0e15	ONT_GM12878_R2	hg38_SIRV	chr3	197950208	197955835	+	5	441	12361	45894	ENSG00000182899.16	ENST00000464167.6	RPL35A	RPL35A-206	Known	Known	None	0.4000000059604645	None	None	None	None
m54284U_191111_172039/86311864/ccs	PB_GM12878_R2	hg38_SIRV	chr11	123062136	123057493	-	9	2260	33517	116438	ENSG00000109971.13	ENST00000534624.5	HSPA8	HSPA8-224	Known	Known	None	0.25	None	None	None	None
m54284U_191111_172039/62980827/ccs	PB_GM12878_R2	hg38_SIRV	chr6	27138502	27138157	-	1	208	112814	553608	ENCODEHG000112814	ENCODEHT000553608	ENCODEHG000112814	ENCODEHT000553608	Intergenic	Intergenic	None	0.25	None	None	None	None
8db669c5-f9fc-4e58-bebb-aff5e442e164	ONT_GM12878_R2	hg38_SIRV	chr8	144291616	144314720	+	13	2122	25916	90396	ENSG00000185122.10	ENST00000528838.5	HSF1	HSF1-204	Known	Known	None	0.10000000149011612	None	None	None	None
m54284U_191111_172039/157287578/ccs	PB_GM12878_R2	hg38_SIRV	chr1	111449477	111461326	+	7	1168	2583	9448	ENSG00000116459.10	ENST00000369722.7	ATP5PB	ATP5PB-202	Known	Known	None	0.30000001192092896	None	None	None	None
m54284U_191111_172039/63309732/ccs	PB_GM12878_R2	hg38_SIRV	chr6	27146787	27138294	-	2	823	18244	553583	ENSG00000124635.8	ENCODEHT000553583	HIST1H2BJ	ENCODEHT000553583	Known	NNC	None	0.25	None	None	None	None
m54284U_191110_105540/149555228/ccs	PB_GM12878_R1	hg38_SIRV	chr17	81512799	81509977	-	7	1764	47913	170242	ENSG00000184009.11	ENST00000576544.5	ACTG1	ACTG1-214	Known	Known	None	0.30000001192092896	None	None	None	None
deecf3ac-d894-465a-b4c2-dd5c5e31a609	ONT_GM12878_R2	hg38_SIRV	chr19	49496445	49499651	+	5	505	51461	184922	ENSG00000142534.6	ENST00000270625.6	RPS11	RPS11-201	Known	Known	None	0.44999998807907104	None	None	None	None
a6de852c-baf2-424b-a255-b368e488b323	ONT_GM12878_R1	hg38_SIRV	chr8	144291617	144314711	+	13	2106	25916	90396	ENSG00000185122.10	ENST00000528838.5	HSF1	HSF1-204	Known	Known	None	0.15000000596046448	None	None	None	None
m54284U_191111_172039/63375303/ccs	PB_GM12878_R2	hg38_SIRV	chr6	27146799	27138294	-	2	835	18244	553583	ENSG00000124635.8	ENCODEHT000553583	HIST1H2BJ	ENCODEHT000553583	Known	NNC	None	0.25	None	None	None	None
m54284U_191111_172039/86376644/ccs	PB_GM12878_R2	hg38_SIRV	chr11	123062136	123057493	-	9	2260	33517	116438	ENSG00000109971.13	ENST00000534624.5	HSPA8	HSPA8-224	Known	Known	None	0.25	None	None	None	None
m54284U_191111_172039/59245198/ccs	PB_GM12878_R2	hg38_SIRV	chr2	197499840	197489071	-	9	1209	8454	551753	ENSG00000144381.16	ENCODEHT000551753	HSPD1	ENCODEHT000551753	Known	ISM	Prefix	0.6000000238418579	None	None	None	None
1095b465-e8fd-4216-93ab-37cbed1149c0	ONT_GM12878_R2	hg38_SIRV	chr3	197950208	197955807	+	5	413	12361	45894	ENSG00000182899.16	ENST00000464167.6	RPL35A	RPL35A-206	Known	Known	None	0.15000000596046448	None	None	None	None
m54284U_191111_172039/63769036/ccs	PB_GM12878_R2	hg38_SIRV	chr6	27146795	27138294	-	2	831	18244	553583	ENSG00000124635.8	ENCODEHT000553583	HIST1H2BJ	ENCODEHT000553583	Known	NNC	None	0.25	None	None	None	None
m54284U_191111_172039/157615983/ccs	PB_GM12878_R2	hg38_SIRV	chr1	111449477	111461327	+	7	1169	2583	9448	ENSG00000116459.10	ENST00000369722.7	ATP5PB	ATP5PB-202	Known	Known	None	0.30000001192092896	None	None	None	None
ca6868c8-4212-4cf2-93d3-ef8187a32afb	ONT_GM12878_R2	hg38_SIRV	chr8	144291617	144314722	+	13	2117	25916	90396	ENSG00000185122.10	ENST00000528838.5	HSF1	HSF1-204	Known	Known	None	0.05000000074505806	None	None	None	None
m54284U_191110_105540/149555737/ccs	PB_GM12878_R1	hg38_SIRV	chr17	81512801	81509977	-	6	1915	47913	170234	ENSG00000184009.11	ENST00000573283.7	ACTG1	ACTG1-206	Known	Known	None	0.30000001192092896	None	None	None	None
m54284U_191111_172039/63833969/ccs	PB_GM12878_R2	hg38_SIRV	chr6	27146799	27138294	-	2	820	18244	553583	ENSG00000124635.8	ENCODEHT000553583	HIST1H2BJ	ENCODEHT000553583	Known	NNC	None	0.25	None	None	None	None
m54284U_191111_172039/86377747/ccs	PB_GM12878_R2	hg38_SIRV	chr11	123062138	123057493	-	9	2262	33517	116438	ENSG00000109971.13	ENST00000534624.5	HSPA8	HSPA8-224	Known	Known	None	0.25	None	None	None	None
30a07269-e09b-48e2-afdf-fe54d88140d9	ONT_GM12878_R2	hg38_SIRV	chr19	49496445	49499685	+	5	539	51461	184922	ENSG00000142534.6	ENST00000270625.6	RPS11	RPS11-201	Known	Known	None	0.20000000298023224	None	None	None	None
m54284U_191111_172039/59770199/ccs	PB_GM12878_R2	hg38_SIRV	chr2	197499838	197489071	-	9	1207	8454	551753	ENSG00000144381.16	ENCODEHT000551753	HSPD1	ENCODEHT000551753	Known	ISM	Prefix	0.6000000238418579	None	None	None	None
065fec3b-e827-4699-83cc-1752ca766ec8	ONT_GM12878_R2	hg38_SIRV	chr8	144291614	144309593	+	3	383	25916	553747	ENSG00000185122.10	ENCODEHT000553747	HSF1	ENCODEHT000553747	Known	ISM	Prefix	0.20000000298023224	None	None	None	None
m54284U_191111_172039/63898453/ccs	PB_GM12878_R2	hg38_SIRV	chr6	27146799	27138294	-	2	835	18244	553583	ENSG00000124635.8	ENCODEHT000553583	HIST1H2BJ	ENCODEHT000553583	Known	NNC	None	0.25	None	None	None	None
6dae0e01-58f1-40bc-977f-80a8d6c30f9d	ONT_GM12878_R2	hg38_SIRV	chr3	197950208	197955791	+	5	397	12361	45894	ENSG00000182899.16	ENST00000464167.6	RPL35A	RPL35A-206	Known	Known	None	0.30000001192092896	None	None	None	None
m54284U_191111_172039/158401937/ccs	PB_GM12878_R2	hg38_SIRV	chr1	111449477	111461318	+	7	1160	2583	9448	ENSG00000116459.10	ENST00000369722.7	ATP5PB	ATP5PB-202	Known	Known	None	0.4000000059604645	None	None	None	None
m54284U_191110_105540/149620766/ccs	PB_GM12878_R1	hg38_SIRV	chr17	81512801	81509977	-	6	1915	47913	170234	ENSG00000184009.11	ENST00000573283.7	ACTG1	ACTG1-206	Known	Known	None	0.30000001192092896	None	None	None	None
m54284U_191111_172039/64096444/ccs	PB_GM12878_R2	hg38_SIRV	chr6	27146799	27138294	-	2	835	18244	553583	ENSG00000124635.8	ENCODEHT000553583	HIST1H2BJ	ENCODEHT000553583	Known	NNC	None	0.25	None	None	None	None
a44bbcf2-a885-46cd-929b-563ad5ac0a31	ONT_GM12878_R1	hg38_SIRV	chr8	144291618	144314719	+	13	2112	25916	90396	ENSG00000185122.10	ENST00000528838.5	HSF1	HSF1-204	Known	Known	None	0.10000000149011612	None	None	None	None
m54284U_191111_172039/86378768/ccs	PB_GM12878_R2	hg38_SIRV	chr11	123062136	123057493	-	9	2260	33517	116438	ENSG00000109971.13	ENST00000534624.5	HSPA8	HSPA8-224	Known	Known	None	0.25	None	None	None	None
22a54021-4c6f-433f-93b9-7b64414e4177	ONT_GM12878_R2	hg38_SIRV	chr19	49496445	49499672	+	5	526	51461	184922	ENSG00000142534.6	ENST00000270625.6	RPS11	RPS11-201	Known	Known	None	0.15000000596046448	None	None	None	None
m54284U_191111_172039/59771501/ccs	PB_GM12878_R2	hg38_SIRV	chr2	197499838	197489071	-	9	1207	8454	551753	ENSG00000144381.16	ENCODEHT000551753	HSPD1	ENCODEHT000551753	Known	ISM	Prefix	0.6000000238418579	None	None	None	None
m54284U_191111_172039/65735429/ccs	PB_GM12878_R2	hg38_SIRV	chr6	27146799	27138294	-	2	835	18244	553583	ENSG00000124635.8	ENCODEHT000553583	HIST1H2BJ	ENCODEHT000553583	Known	NNC	None	0.25	None	None	None	None
0ffb3bf3-d8f5-4cc8-b51e-1d2987a26b9b	ONT_GM12878_R1	hg38_SIRV	chr8	144291618	144314696	+	13	2096	25916	90396	ENSG00000185122.10	ENST00000528838.5	HSF1	HSF1-204	Known	Known	None	0.3499999940395355	None	None	None	None
m54284U_191110_105540/149684517/ccs	PB_GM12878_R1	hg38_SIRV	chr17	81512800	81509977	-	6	1914	47913	170234	ENSG00000184009.11	ENST00000573283.7	ACTG1	ACTG1-206	Known	Known	None	0.30000001192092896	None	None	None	None
m54284U_191111_172039/158926077/ccs	PB_GM12878_R2	hg38_SIRV	chr1	111449477	111461323	+	7	1165	2583	9448	ENSG00000116459.10	ENST00000369722.7	ATP5PB	ATP5PB-202	Known	Known	None	0.4000000059604645	None	None	None	None
m54284U_191111_172039/65866209/ccs	PB_GM12878_R2	hg38_SIRV	chr6	27146799	27138294	-	2	835	18244	553583	ENSG00000124635.8	ENCODEHT000553583	HIST1H2BJ	ENCODEHT000553583	Known	NNC	None	0.25	None	None	None	None
4b6569e5-4fea-48bd-8d43-a7849182e906	ONT_GM12878_R2	hg38_SIRV	chr3	197950208	197955826	+	5	432	12361	45894	ENSG00000182899.16	ENST00000464167.6	RPL35A	RPL35A-206	Known	Known	None	0.44999998807907104	None	None	None	None
m54284U_191111_172039/86378857/ccs	PB_GM12878_R2	hg38_SIRV	chr11	123062136	123057493	-	9	2260	33517	116438	ENSG00000109971.13	ENST00000534624.5	HSPA8	HSPA8-224	Known	Known	None	0.25	None	None	None	None
ed6536cd-52b6-4974-aa91-6aa47a497e7c	ONT_GM12878_R2	hg38_SIRV	chr19	49496445	49499692	+	5	546	51461	184922	ENSG00000142534.6	ENST00000270625.6	RPS11	RPS11-201	Known	Known	None	0.15000000596046448	None	None	None	None
c0876c60-bbc5-4d0d-900c-90a79e3fc9bd	ONT_GM12878_R1	hg38_SIRV	chr8	144291618	144314720	+	13	2120	25916	90396	ENSG00000185122.10	ENST00000528838.5	HSF1	HSF1-204	Known	Known	None	0.10000000149011612	None	None	None	None
m54284U_191111_172039/65930321/ccs	PB_GM12878_R2	hg38_SIRV	chr6	27146794	27138294	-	2	830	18244	553583	ENSG00000124635.8	ENCODEHT000553583	HIST1H2BJ	ENCODEHT000553583	Known	NNC	None	0.25	None	None	None	None
m54284U_191111_172039/59967358/ccs	PB_GM12878_R2	hg38_SIRV	chr2	197499832	197489071	-	9	1201	8454	551753	ENSG00000144381.16	ENCODEHT000551753	HSPD1	ENCODEHT000551753	Known	ISM	Prefix	0.6000000238418579	None	None	None	None
m54284U_191111_172039/65995089/ccs	PB_GM12878_R2	hg38_SIRV	chr6	27146799	27138294	-	2	835	18244	553583	ENSG00000124635.8	ENCODEHT000553583	HIST1H2BJ	ENCODEHT000553583	Known	NNC	None	0.25	None	None	None	None
m54284U_191110_105540/149686210/ccs	PB_GM12878_R1	hg38_SIRV	chr17	81512801	81509977	-	6	1915	47913	170234	ENSG00000184009.11	ENST00000573283.7	ACTG1	ACTG1-206	Known	Known	None	0.30000001192092896	None	None	None	None
m54284U_191111_172039/159383841/ccs	PB_GM12878_R2	hg38_SIRV	chr1	111449477	111461327	+	7	1169	2583	9448	ENSG00000116459.10	ENST00000369722.7	ATP5PB	ATP5PB-202	Known	Known	None	0.30000001192092896	None	None	None	None
82f7d8c9-63b8-4673-8786-c5a76bffeefb	ONT_GM12878_R1	hg38_SIRV	chr8	144291618	144314714	+	13	2114	25916	90396	ENSG00000185122.10	ENST00000528838.5	HSF1	HSF1-204	Known	Known	None	0.15000000596046448	None	None	None	None
f5574509-ee74-4d46-97b2-31b3338c6c9b	ONT_GM12878_R2	hg38_SIRV	chr3	197950208	197955808	+	5	414	12361	45894	ENSG00000182899.16	ENST00000464167.6	RPL35A	RPL35A-206	Known	Known	None	0.15000000596046448	None	None	None	None
m54284U_191111_172039/86443071/ccs	PB_GM12878_R2	hg38_SIRV	chr11	123062137	123057493	-	9	2261	33517	116438	ENSG00000109971.13	ENST00000534624.5	HSPA8	HSPA8-224	Known	Known	None	0.25	None	None	None	None
7a451aee-b1e5-481f-af45-867fd7c71ccd	ONT_GM12878_R2	hg38_SIRV	chr19	49496445	49499652	+	5	506	51461	184922	ENSG00000142534.6	ENST00000270625.6	RPS11	RPS11-201	Known	Known	None	0.44999998807907104	None	None	None	None
m54284U_191111_172039/66454633/ccs	PB_GM12878_R2	hg38_SIRV	chr6	27146799	27138294	-	2	835	18244	553583	ENSG00000124635.8	ENCODEHT000553583	HIST1H2BJ	ENCODEHT000553583	Known	NNC	None	0.25	None	None	None	None
m54284U_191111_172039/60359061/ccs	PB_GM12878_R2	hg38_SIRV	chr2	197499840	197489071	-	9	1209	8454	551753	ENSG00000144381.16	ENCODEHT000551753	HSPD1	ENCODEHT000551753	Known	ISM	Prefix	0.6000000238418579	None	None	None	None
ddd528ba-892f-4ba9-82fb-02bfa54ccc4d	ONT_GM12878_R2	hg38_SIRV	chr8	144291618	144314711	+	13	2095	25916	553754	ENSG00000185122.10	ENCODEHT000553754	HSF1	ENCODEHT000553754	Known	NIC	None	0.15000000596046448	None	None	None	None
m54284U_191111_172039/66454867/ccs	PB_GM12878_R2	hg38_SIRV	chr6	27146799	27138294	-	2	835	18244	553583	ENSG00000124635.8	ENCODEHT000553583	HIST1H2BJ	ENCODEHT000553583	Known	NNC	None	0.25	None	None	None	None
m54284U_191110_105540/149752286/ccs	PB_GM12878_R1	hg38_SIRV	chr17	81512801	81509977	-	6	1915	47913	170234	ENSG00000184009.11	ENST00000573283.7	ACTG1	ACTG1-206	Known	Known	None	0.30000001192092896	None	None	None	None
m54284U_191111_172039/159647433/ccs	PB_GM12878_R2	hg38_SIRV	chr1	111449477	111461327	+	7	1169	2583	9448	ENSG00000116459.10	ENST00000369722.7	ATP5PB	ATP5PB-202	Known	Known	None	0.30000001192092896	None	None	None	None
m54284U_191111_172039/66782232/ccs	PB_GM12878_R2	hg38_SIRV	chr6	27146799	27138294	-	2	835	18244	553583	ENSG00000124635.8	ENCODEHT000553583	HIST1H2BJ	ENCODEHT000553583	Known	NNC	None	0.25	None	None	None	None
fbaab686-188f-47c5-b3bf-cba2c96c28af	ONT_GM12878_R2	hg38_SIRV	chr19	49496445	49499633	+	5	487	51461	184922	ENSG00000142534.6	ENST00000270625.6	RPS11	RPS11-201	Known	Known	None	0.15000000596046448	None	None	None	None
m54284U_191111_172039/86444736/ccs	PB_GM12878_R2	hg38_SIRV	chr11	123062136	123057493	-	9	2260	33517	116438	ENSG00000109971.13	ENST00000534624.5	HSPA8	HSPA8-224	Known	Known	None	0.25	None	None	None	None
e6baa4d9-6116-4a54-b38c-be2ea1ccc420	ONT_GM12878_R1	hg38_SIRV	chr8	144291621	144307870	+	3	759	25916	553742	ENSG00000185122.10	ENCODEHT000553742	HSF1	ENCODEHT000553742	Known	ISM	Prefix	0.25	None	None	None	None
m54284U_191111_172039/67437462/ccs	PB_GM12878_R2	hg38_SIRV	chr6	27146799	27138294	-	2	835	18244	553583	ENSG00000124635.8	ENCODEHT000553583	HIST1H2BJ	ENCODEHT000553583	Known	NNC	None	0.25	None	None	None	None
m54284U_191111_172039/60424430/ccs	PB_GM12878_R2	hg38_SIRV	chr2	197499879	197489071	-	9	1248	8454	551753	ENSG00000144381.16	ENCODEHT000551753	HSPD1	ENCODEHT000551753	Known	ISM	Prefix	0.6000000238418579	None	None	None	None
m54284U_191110_105540/149817215/ccs	PB_GM12878_R1	hg38_SIRV	chr17	81512797	81509977	-	6	1911	47913	170234	ENSG00000184009.11	ENST00000573283.7	ACTG1	ACTG1-206	Known	Known	None	0.30000001192092896	None	None	None	None
d58c8b4e-457d-4a48-be40-96b1a283ea2f	ONT_GM12878_R2	hg38_SIRV	chr3	197950208	197955809	+	5	421	12361	45894	ENSG00000182899.16	ENST00000464167.6	RPL35A	RPL35A-206	Known	Known	None	0.20000000298023224	None	None	None	None
m54284U_191111_172039/67767098/ccs	PB_GM12878_R2	hg38_SIRV	chr6	27146796	27138294	-	2	832	18244	553583	ENSG00000124635.8	ENCODEHT000553583	HIST1H2BJ	ENCODEHT000553583	Known	NNC	None	0.25	None	None	None	None
de71c3e1-f4e1-46a8-b2e4-cdfb69410a7f	ONT_GM12878_R1	hg38_SIRV	chr8	144291619	144314719	+	14	2200	25916	553755	ENSG00000185122.10	ENCODEHT000553755	HSF1	ENCODEHT000553755	Known	NIC	None	0.10000000149011612	None	None	None	None
m54284U_191111_172039/162595221/ccs	PB_GM12878_R2	hg38_SIRV	chr1	111449477	111461327	+	7	1169	2583	9448	ENSG00000116459.10	ENST00000369722.7	ATP5PB	ATP5PB-202	Known	Known	None	0.30000001192092896	None	None	None	None
50f1f9f9-4de3-44fc-b516-5ed597e3872b	ONT_GM12878_R2	hg38_SIRV	chr19	49496445	49499688	+	5	542	51461	184922	ENSG00000142534.6	ENST00000270625.6	RPS11	RPS11-201	Known	Known	None	0.20000000298023224	None	None	None	None
m54284U_191111_172039/68094574/ccs	PB_GM12878_R2	hg38_SIRV	chr6	27146799	27138294	-	2	835	18244	553583	ENSG00000124635.8	ENCODEHT000553583	HIST1H2BJ	ENCODEHT000553583	Known	NNC	None	0.25	None	None	None	None
m54284U_191111_172039/86507734/ccs	PB_GM12878_R2	hg38_SIRV	chr11	123062136	123057493	-	9	2260	33517	116438	ENSG00000109971.13	ENST00000534624.5	HSPA8	HSPA8-224	Known	Known	None	0.25	None	None	None	None
m54284U_191111_172039/61278162/ccs	PB_GM12878_R2	hg38_SIRV	chr2	197499848	197489071	-	9	1217	8454	551753	ENSG00000144381.16	ENCODEHT000551753	HSPD1	ENCODEHT000551753	Known	ISM	Prefix	0.6000000238418579	None	None	None	None
ad682aa7-79f8-46f9-8dca-579510009eab	ONT_GM12878_R1	hg38_SIRV	chr8	144291616	144314724	+	13	2123	25916	553749	ENSG00000185122.10	ENCODEHT000553749	HSF1	ENCODEHT000553749	Known	NNC	None	0.10000000149011612	None	None	None	None
m54284U_191110_105540/149881756/ccs	PB_GM12878_R1	hg38_SIRV	chr17	81512799	81509977	-	6	1913	47913	170234	ENSG00000184009.11	ENST00000573283.7	ACTG1	ACTG1-206	Known	Known	None	0.30000001192092896	None	None	None	None
m54284U_191111_172039/68159382/ccs	PB_GM12878_R2	hg38_SIRV	chr6	27146799	27138294	-	2	835	18244	553583	ENSG00000124635.8	ENCODEHT000553583	HIST1H2BJ	ENCODEHT000553583	Known	NNC	None	0.25	None	None	None	None
m54284U_191111_172039/163317255/ccs	PB_GM12878_R2	hg38_SIRV	chr1	111449477	111461323	+	7	1165	2583	9448	ENSG00000116459.10	ENST00000369722.7	ATP5PB	ATP5PB-202	Known	Known	None	0.4000000059604645	None	None	None	None
ddd917f1-c708-48f2-a837-2c356b39beae	ONT_GM12878_R2	hg38_SIRV	chr19	49496445	49499683	+	5	537	51461	184922	ENSG00000142534.6	ENST00000270625.6	RPS11	RPS11-201	Known	Known	None	0.20000000298023224	None	None	None	None
m54284U_191111_172039/68618354/ccs	PB_GM12878_R2	hg38_SIRV	chr6	27146799	27138294	-	2	828	18244	553583	ENSG00000124635.8	ENCODEHT000553583	HIST1H2BJ	ENCODEHT000553583	Known	NNC	None	0.25	None	None	None	None
2ae3d980-6bf5-4ac0-90ad-858fd2bf99c1	ONT_GM12878_R1	hg38_SIRV	chr8	144291619	144314714	+	13	2112	25916	90396	ENSG00000185122.10	ENST00000528838.5	HSF1	HSF1-204	Known	Known	None	0.15000000596046448	None	None	None	None
c7124410-67a0-48f5-8728-ba52a308d895	ONT_GM12878_R2	hg38_SIRV	chr3	197950208	197951282	+	3	181	12361	45900	ENSG00000182899.16	ENST00000496582.5	RPL35A	RPL35A-209	Known	Known	None	0.3499999940395355	None	None	None	None
m54284U_191111_172039/69861756/ccs	PB_GM12878_R2	hg38_SIRV	chr6	27146799	27138294	-	2	835	18244	553583	ENSG00000124635.8	ENCODEHT000553583	HIST1H2BJ	ENCODEHT000553583	Known	NNC	None	0.25	None	None	None	None
m54284U_191111_172039/86508330/ccs	PB_GM12878_R2	hg38_SIRV	chr11	123062137	123057493	-	9	2261	33517	116438	ENSG00000109971.13	ENST00000534624.5	HSPA8	HSPA8-224	Known	Known	None	0.25	None	None	None	None
m54284U_191111_172039/62719195/ccs	PB_GM12878_R2	hg38_SIRV	chr2	197499840	197489071	-	9	1209	8454	551753	ENSG00000144381.16	ENCODEHT000551753	HSPD1	ENCODEHT000551753	Known	ISM	Prefix	0.6000000238418579	None	None	None	None
m54284U_191110_105540/149882637/ccs	PB_GM12878_R1	hg38_SIRV	chr17	81512800	81509977	-	6	1914	47913	170234	ENSG00000184009.11	ENST00000573283.7	ACTG1	ACTG1-206	Known	Known	None	0.30000001192092896	None	None	None	None
7f4cd162-40eb-4a29-a735-f0319d57c9ef	ONT_GM12878_R1	hg38_SIRV	chr8	144291619	144314717	+	13	2116	25916	90396	ENSG00000185122.10	ENST00000528838.5	HSF1	HSF1-204	Known	Known	None	0.10000000149011612	None	None	None	None
m54284U_191111_172039/70322164/ccs	PB_GM12878_R2	hg38_SIRV	chr6	27146766	27138294	-	2	802	18244	553583	ENSG00000124635.8	ENCODEHT000553583	HIST1H2BJ	ENCODEHT000553583	Known	NNC	None	0.25	None	None	None	None
001e13cd-372a-488e-b011-16a31db33f5f	ONT_GM12878_R2	hg38_SIRV	chr19	49496445	49499688	+	5	542	51461	184922	ENSG00000142534.6	ENST00000270625.6	RPS11	RPS11-201	Known	Known	None	0.20000000298023224	None	None	None	None
m54284U_191111_172039/166593973/ccs	PB_GM12878_R2	hg38_SIRV	chr1	111449477	111461325	+	7	1167	2583	9448	ENSG00000116459.10	ENST00000369722.7	ATP5PB	ATP5PB-202	Known	Known	None	0.30000001192092896	None	None	None	None
9f4f8b2b-3dd9-4e6d-a6c9-e640c48ca358	ONT_GM12878_R2	hg38_SIRV	chr8	144291619	144314717	+	13	2115	25916	90396	ENSG00000185122.10	ENST00000528838.5	HSF1	HSF1-204	Known	Known	None	0.10000000149011612	None	None	None	None
m54284U_191111_172039/70910145/ccs	PB_GM12878_R2	hg38_SIRV	chr6	27146800	27138294	-	2	836	18244	553583	ENSG00000124635.8	ENCODEHT000553583	HIST1H2BJ	ENCODEHT000553583	Known	NNC	None	0.25	None	None	None	None
m54284U_191110_105540/149948016/ccs	PB_GM12878_R1	hg38_SIRV	chr17	81512801	81509977	-	6	1915	47913	170234	ENSG00000184009.11	ENST00000573283.7	ACTG1	ACTG1-206	Known	Known	None	0.30000001192092896	None	None	None	None
m54284U_191111_172039/63897985/ccs	PB_GM12878_R2	hg38_SIRV	chr2	197500124	197489063	-	9	1258	8454	552239	ENSG00000144381.16	ENCODEHT000552239	HSPD1	ENCODEHT000552239	Known	ISM	Prefix	0.6000000238418579	None	None	None	None
m54284U_191111_172039/86508561/ccs	PB_GM12878_R2	hg38_SIRV	chr11	123062136	123057493	-	9	2260	33517	116438	ENSG00000109971.13	ENST00000534624.5	HSPA8	HSPA8-224	Known	Known	None	0.25	None	None	None	None
m54284U_191111_172039/70976979/ccs	PB_GM12878_R2	hg38_SIRV	chr6	27146796	27138294	-	2	832	18244	553583	ENSG00000124635.8	ENCODEHT000553583	HIST1H2BJ	ENCODEHT000553583	Known	NNC	None	0.25	None	None	None	None
d6b16f74-6c73-4dec-b76c-93c89f0670d3	ONT_GM12878_R2	hg38_SIRV	chr19	49496445	49499695	+	5	549	51461	184922	ENSG00000142534.6	ENST00000270625.6	RPS11	RPS11-201	Known	Known	None	0.10000000149011612	None	None	None	None
47af3966-deaa-494e-83c3-d1e743132844	ONT_GM12878_R2	hg38_SIRV	chr8	144291619	144314720	+	13	2119	25916	90396	ENSG00000185122.10	ENST00000528838.5	HSF1	HSF1-204	Known	Known	None	0.10000000149011612	None	None	None	None
b052eaca-63b7-4141-bef2-bca478e7065f	ONT_GM12878_R2	hg38_SIRV	chr3	197950208	197955811	+	5	417	12361	45894	ENSG00000182899.16	ENST00000464167.6	RPL35A	RPL35A-206	Known	Known	None	0.20000000298023224	None	None	None	None
m54284U_191111_172039/169869799/ccs	PB_GM12878_R2	hg38_SIRV	chr1	111449477	111461327	+	7	1169	2583	9448	ENSG00000116459.10	ENST00000369722.7	ATP5PB	ATP5PB-202	Known	Known	None	0.30000001192092896	None	None	None	None
m54284U_191111_172039/71761955/ccs	PB_GM12878_R2	hg38_SIRV	chr6	27146799	27138294	-	2	835	18244	553583	ENSG00000124635.8	ENCODEHT000553583	HIST1H2BJ	ENCODEHT000553583	Known	NNC	None	0.25	None	None	None	None
99ec044e-a657-42bd-bf84-3be10df60de5	ONT_GM12878_R2	hg38_SIRV	chr8	144291619	144314716	+	13	2103	25916	553744	ENSG00000185122.10	ENCODEHT000553744	HSF1	ENCODEHT000553744	Known	NIC	None	0.15000000596046448	None	None	None	None
m54284U_191110_105540/149948034/ccs	PB_GM12878_R1	hg38_SIRV	chr17	81512799	81509977	-	6	1913	47913	170234	ENSG00000184009.11	ENST00000573283.7	ACTG1	ACTG1-206	Known	Known	None	0.30000001192092896	None	None	None	None
m54284U_191111_172039/71895016/ccs	PB_GM12878_R2	hg38_SIRV	chr6	27146799	27138294	-	2	835	18244	553583	ENSG00000124635.8	ENCODEHT000553583	HIST1H2BJ	ENCODEHT000553583	Known	NNC	None	0.25	None	None	None	None
m54284U_191111_172039/64291662/ccs	PB_GM12878_R2	hg38_SIRV	chr2	197499840	197489071	-	9	1209	8454	551753	ENSG00000144381.16	ENCODEHT000551753	HSPD1	ENCODEHT000551753	Known	ISM	Prefix	0.6000000238418579	None	None	None	None
dddca1f6-7c03-45ae-963d-43f9fe87a5d9	ONT_GM12878_R2	hg38_SIRV	chr19	49496445	49499652	+	5	506	51461	184922	ENSG00000142534.6	ENST00000270625.6	RPS11	RPS11-201	Known	Known	None	0.44999998807907104	None	None	None	None
m54284U_191111_172039/86508868/ccs	PB_GM12878_R2	hg38_SIRV	chr11	123062136	123057493	-	9	2260	33517	116438	ENSG00000109971.13	ENST00000534624.5	HSPA8	HSPA8-224	Known	Known	None	0.25	None	None	None	None
m54284U_191111_172039/171378930/ccs	PB_GM12878_R2	hg38_SIRV	chr1	111449477	111461327	+	7	1169	2583	9448	ENSG00000116459.10	ENST00000369722.7	ATP5PB	ATP5PB-202	Known	Known	None	0.30000001192092896	None	None	None	None
m54284U_191111_172039/72089607/ccs	PB_GM12878_R2	hg38_SIRV	chr6	27146799	27138294	-	2	835	18244	553583	ENSG00000124635.8	ENCODEHT000553583	HIST1H2BJ	ENCODEHT000553583	Known	NNC	None	0.25	None	None	None	None
f55d172b-8dda-426a-81fd-c74d8a4a8b36	ONT_GM12878_R2	hg38_SIRV	chr8	144291619	144314714	+	13	2103	25916	90396	ENSG00000185122.10	ENST00000528838.5	HSF1	HSF1-204	Known	Known	None	0.15000000596046448	None	None	None	None
m54284U_191111_172039/73007222/ccs	PB_GM12878_R2	hg38_SIRV	chr6	27146798	27138294	-	2	834	18244	553583	ENSG00000124635.8	ENCODEHT000553583	HIST1H2BJ	ENCODEHT000553583	Known	NNC	None	0.25	None	None	None	None
m54284U_191110_105540/150013489/ccs	PB_GM12878_R1	hg38_SIRV	chr17	81512802	81509977	-	6	1916	47913	170234	ENSG00000184009.11	ENST00000573283.7	ACTG1	ACTG1-206	Known	Known	None	0.30000001192092896	None	None	None	None
a909ee63-2b7f-4d72-a8d2-713274b0a85f	ONT_GM12878_R2	hg38_SIRV	chr3	197950208	197955810	+	5	416	12361	45894	ENSG00000182899.16	ENST00000464167.6	RPL35A	RPL35A-206	Known	Known	None	0.20000000298023224	None	None	None	None
c6e1fa8b-aaa4-4401-aa7b-8ebb24d6f729	ONT_GM12878_R2	hg38_SIRV	chr8	144291619	144314707	+	13	2106	25916	90396	ENSG00000185122.10	ENST00000528838.5	HSF1	HSF1-204	Known	Known	None	0.20000000298023224	None	None	None	None
m54284U_191111_172039/64618604/ccs	PB_GM12878_R2	hg38_SIRV	chr2	197499836	197489071	-	9	1205	8454	551753	ENSG00000144381.16	ENCODEHT000551753	HSPD1	ENCODEHT000551753	Known	ISM	Prefix	0.6000000238418579	None	None	None	None
417d5137-9108-435a-9f37-47eb47858050	ONT_GM12878_R2	hg38_SIRV	chr19	49496560	49499688	+	5	546	51456	549913	ENSG00000142541.16	ENCODEHT000549913	RPL13A	ENCODEHT000549913	Known	NNC	None	0.20000000298023224	None	None	None	None
m54284U_191111_172039/73203908/ccs	PB_GM12878_R2	hg38_SIRV	chr6	27146796	27138294	-	2	832	18244	553583	ENSG00000124635.8	ENCODEHT000553583	HIST1H2BJ	ENCODEHT000553583	Known	NNC	None	0.25	None	None	None	None
m54284U_191111_172039/86573980/ccs	PB_GM12878_R2	hg38_SIRV	chr11	123062136	123057493	-	9	2260	33517	116438	ENSG00000109971.13	ENST00000534624.5	HSPA8	HSPA8-224	Known	Known	None	0.25	None	None	None	None
m54284U_191111_172039/172099931/ccs	PB_GM12878_R2	hg38_SIRV	chr1	111449477	111461326	+	7	1168	2583	9448	ENSG00000116459.10	ENST00000369722.7	ATP5PB	ATP5PB-202	Known	Known	None	0.30000001192092896	None	None	None	None
8e6fb695-9d7e-463f-a3d2-1ea9a1e6f8c7	ONT_GM12878_R1	hg38_SIRV	chr8	144291621	144314720	+	13	2117	25916	90396	ENSG00000185122.10	ENST00000528838.5	HSF1	HSF1-204	Known	Known	None	0.10000000149011612	None	None	None	None
m54284U_191111_172039/73402420/ccs	PB_GM12878_R2	hg38_SIRV	chr6	27146791	27138294	-	2	827	18244	553583	ENSG00000124635.8	ENCODEHT000553583	HIST1H2BJ	ENCODEHT000553583	Known	NNC	None	0.25	None	None	None	None
m54284U_191110_105540/150014060/ccs	PB_GM12878_R1	hg38_SIRV	chr17	81512800	81509977	-	6	1914	47913	170234	ENSG00000184009.11	ENST00000573283.7	ACTG1	ACTG1-206	Known	Known	None	0.30000001192092896	None	None	None	None
b21a74a9-8891-4acb-a87c-a2bd0615665d	ONT_GM12878_R2	hg38_SIRV	chr19	49496445	49499650	+	5	504	51461	184922	ENSG00000142534.6	ENST00000270625.6	RPS11	RPS11-201	Known	Known	None	0.4000000059604645	None	None	None	None
m54284U_191111_172039/64752298/ccs	PB_GM12878_R2	hg38_SIRV	chr2	197499840	197489071	-	9	1209	8454	551753	ENSG00000144381.16	ENCODEHT000551753	HSPD1	ENCODEHT000551753	Known	ISM	Prefix	0.6000000238418579	None	None	None	None
m54284U_191111_172039/73794680/ccs	PB_GM12878_R2	hg38_SIRV	chr6	27146799	27138294	-	2	835	18244	553583	ENSG00000124635.8	ENCODEHT000553583	HIST1H2BJ	ENCODEHT000553583	Known	NNC	None	0.25	None	None	None	None
115bf2a8-da34-4387-a1f3-6cd2acdeb777	ONT_GM12878_R1	hg38_SIRV	chr8	144291621	144314712	+	13	2109	25916	90396	ENSG00000185122.10	ENST00000528838.5	HSF1	HSF1-204	Known	Known	None	0.15000000596046448	None	None	None	None
m54284U_191111_172039/172427847/ccs	PB_GM12878_R2	hg38_SIRV	chr1	111449477	111461327	+	7	1169	2583	9448	ENSG00000116459.10	ENST00000369722.7	ATP5PB	ATP5PB-202	Known	Known	None	0.30000001192092896	None	None	None	None
m54284U_191111_172039/74449734/ccs	PB_GM12878_R2	hg38_SIRV	chr6	27146801	27138294	-	2	837	18244	553583	ENSG00000124635.8	ENCODEHT000553583	HIST1H2BJ	ENCODEHT000553583	Known	NNC	None	0.25	None	None	None	None
e8240e23-8991-4f71-8a44-e8441f3043f2	ONT_GM12878_R2	hg38_SIRV	chr3	197950208	197955798	+	5	404	12361	45894	ENSG00000182899.16	ENST00000464167.6	RPL35A	RPL35A-206	Known	Known	None	0.10000000149011612	None	None	None	None
m54284U_191111_172039/86575301/ccs	PB_GM12878_R2	hg38_SIRV	chr11	123062136	123057493	-	9	2260	33517	116438	ENSG00000109971.13	ENST00000534624.5	HSPA8	HSPA8-224	Known	Known	None	0.25	None	None	None	None
m54284U_191110_105540/150014455/ccs	PB_GM12878_R1	hg38_SIRV	chr17	81512799	81509977	-	6	1913	47913	170234	ENSG00000184009.11	ENST00000573283.7	ACTG1	ACTG1-206	Known	Known	None	0.30000001192092896	None	None	None	None
bc2a3e13-2e91-41fd-a92e-aa83ddfc202d	ONT_GM12878_R1	hg38_SIRV	chr8	144291621	144314717	+	13	2114	25916	90396	ENSG00000185122.10	ENST00000528838.5	HSF1	HSF1-204	Known	Known	None	0.10000000149011612	None	None	None	None
m54284U_191111_172039/74647347/ccs	PB_GM12878_R2	hg38_SIRV	chr6	27146799	27138294	-	2	835	18244	553583	ENSG00000124635.8	ENCODEHT000553583	HIST1H2BJ	ENCODEHT000553583	Known	NNC	None	0.25	None	None	None	None
c2fad7b0-cc86-4389-8fed-598f3c9254f9	ONT_GM12878_R2	hg38_SIRV	chr19	49496445	49499688	+	5	542	51461	184922	ENSG00000142534.6	ENST00000270625.6	RPS11	RPS11-201	Known	Known	None	0.20000000298023224	None	None	None	None
m54284U_191111_172039/65406439/ccs	PB_GM12878_R2	hg38_SIRV	chr2	197499840	197489071	-	9	1209	8454	551753	ENSG00000144381.16	ENCODEHT000551753	HSPD1	ENCODEHT000551753	Known	ISM	Prefix	0.6000000238418579	None	None	None	None
m54284U_191111_172039/74910130/ccs	PB_GM12878_R2	hg38_SIRV	chr6	27146799	27138294	-	2	835	18244	553583	ENSG00000124635.8	ENCODEHT000553583	HIST1H2BJ	ENCODEHT000553583	Known	NNC	None	0.25	None	None	None	None
71832956-e6b8-41f9-88f1-06aad41861fc	ONT_GM12878_R1	hg38_SIRV	chr8	144291618	144314720	+	13	2111	25916	553749	ENSG00000185122.10	ENCODEHT000553749	HSF1	ENCODEHT000553749	Known	NNC	None	0.15000000596046448	None	None	None	None
m54284U_191111_172039/174459330/ccs	PB_GM12878_R2	hg38_SIRV	chr1	111449477	111461327	+	7	1169	2583	9448	ENSG00000116459.10	ENST00000369722.7	ATP5PB	ATP5PB-202	Known	Known	None	0.30000001192092896	None	None	None	None
m54284U_191111_172039/86638689/ccs	PB_GM12878_R2	hg38_SIRV	chr11	123062138	123057493	-	9	2262	33517	116438	ENSG00000109971.13	ENST00000534624.5	HSPA8	HSPA8-224	Known	Known	None	0.25	None	None	None	None
m54284U_191111_172039/75498789/ccs	PB_GM12878_R2	hg38_SIRV	chr6	27146795	27138294	-	2	831	18244	553583	ENSG00000124635.8	ENCODEHT000553583	HIST1H2BJ	ENCODEHT000553583	Known	NNC	None	0.25	None	None	None	None
m54284U_191110_105540/150208919/ccs	PB_GM12878_R1	hg38_SIRV	chr17	81512800	81509977	-	6	1914	47913	170234	ENSG00000184009.11	ENST00000573283.7	ACTG1	ACTG1-206	Known	Known	None	0.30000001192092896	None	None	None	None
53e77353-1db1-4db4-9298-03219bcc0b71	ONT_GM12878_R2	hg38_SIRV	chr19	49496445	49499650	+	5	504	51461	184922	ENSG00000142534.6	ENST00000270625.6	RPS11	RPS11-201	Known	Known	None	0.4000000059604645	None	None	None	None
m54284U_191111_172039/75694641/ccs	PB_GM12878_R2	hg38_SIRV	chr6	27138575	27138157	-	1	281	112814	553608	ENCODEHG000112814	ENCODEHT000553608	ENCODEHG000112814	ENCODEHT000553608	Intergenic	Intergenic	None	0.25	None	None	None	None
7e19b024-11a8-46f8-880b-61cf8c478bb9	ONT_GM12878_R1	hg38_SIRV	chr8	144291624	144314714	+	14	2195	25916	553738	ENSG00000185122.10	ENCODEHT000553738	HSF1	ENCODEHT000553738	Known	NIC	None	0.15000000596046448	None	None	None	None
08a1a3d4-b593-4f7e-99f3-0d9768ea9f0a	ONT_GM12878_R1	hg38_SIRV	chr8	144291621	144314722	+	14	2197	25916	553756	ENSG00000185122.10	ENCODEHT000553756	HSF1	ENCODEHT000553756	Known	NNC	None	0.05000000074505806	None	None	None	None
m54284U_191111_172039/65471651/ccs	PB_GM12878_R2	hg38_SIRV	chr2	197499840	197489071	-	9	1209	8454	551753	ENSG00000144381.16	ENCODEHT000551753	HSPD1	ENCODEHT000551753	Known	ISM	Prefix	0.6000000238418579	None	None	None	None
4775f1db-fecc-4ef1-a24a-da042448dbc1	ONT_GM12878_R2	hg38_SIRV	chr3	197950208	197954147	+	4	355	12361	45895	ENSG00000182899.16	ENST00000485439.5	RPL35A	RPL35A-208	Known	Known	None	0.25	None	None	None	None
m54284U_191111_172039/75957235/ccs	PB_GM12878_R2	hg38_SIRV	chr6	27146798	27138294	-	2	834	18244	553583	ENSG00000124635.8	ENCODEHT000553583	HIST1H2BJ	ENCODEHT000553583	Known	NNC	None	0.25	None	None	None	None
m54284U_191111_172039/177212070/ccs	PB_GM12878_R2	hg38_SIRV	chr1	111449477	111461323	+	7	1165	2583	9448	ENSG00000116459.10	ENST00000369722.7	ATP5PB	ATP5PB-202	Known	Known	None	0.4000000059604645	None	None	None	None
1851e2e6-29e9-41f8-8a3b-ba20f11a111e	ONT_GM12878_R1	hg38_SIRV	chr8	144291621	144314714	+	13	2111	25916	90396	ENSG00000185122.10	ENST00000528838.5	HSF1	HSF1-204	Known	Known	None	0.15000000596046448	None	None	None	None
m54284U_191111_172039/76089954/ccs	PB_GM12878_R2	hg38_SIRV	chr6	27146799	27138294	-	2	835	18244	553583	ENSG00000124635.8	ENCODEHT000553583	HIST1H2BJ	ENCODEHT000553583	Known	NNC	None	0.25	None	None	None	None
m54284U_191110_105540/150276303/ccs	PB_GM12878_R1	hg38_SIRV	chr17	81512799	81509977	-	7	1764	47913	170242	ENSG00000184009.11	ENST00000576544.5	ACTG1	ACTG1-214	Known	Known	None	0.30000001192092896	None	None	None	None
1f74f1f8-49b1-48da-ab6f-4308b7eb96a7	ONT_GM12878_R2	hg38_SIRV	chr19	49496445	49499689	+	5	543	51461	184922	ENSG00000142534.6	ENST00000270625.6	RPS11	RPS11-201	Known	Known	None	0.15000000596046448	None	None	None	None
m54284U_191111_172039/86640675/ccs	PB_GM12878_R2	hg38_SIRV	chr11	123062138	123057493	-	9	2262	33517	116438	ENSG00000109971.13	ENST00000534624.5	HSPA8	HSPA8-224	Known	Known	None	0.25	None	None	None	None
m54284U_191111_172039/76154375/ccs	PB_GM12878_R2	hg38_SIRV	chr6	27146796	27138294	-	2	832	18244	553583	ENSG00000124635.8	ENCODEHT000553583	HIST1H2BJ	ENCODEHT000553583	Known	NNC	None	0.25	None	None	None	None
m54284U_191111_172039/65473019/ccs	PB_GM12878_R2	hg38_SIRV	chr2	197499838	197489071	-	9	1207	8454	551753	ENSG00000144381.16	ENCODEHT000551753	HSPD1	ENCODEHT000551753	Known	ISM	Prefix	0.6000000238418579	None	None	None	None
15793234-e223-490f-883a-f46c84ce2da9	ONT_GM12878_R1	hg38_SIRV	chr8	144291624	144314712	+	14	2199	25916	553738	ENSG00000185122.10	ENCODEHT000553738	HSF1	ENCODEHT000553738	Known	NIC	None	0.15000000596046448	None	None	None	None
m54284U_191111_172039/179044421/ccs	PB_GM12878_R2	hg38_SIRV	chr1	111449477	111461326	+	7	1168	2583	9448	ENSG00000116459.10	ENST00000369722.7	ATP5PB	ATP5PB-202	Known	Known	None	0.30000001192092896	None	None	None	None
m54284U_191111_172039/76611834/ccs	PB_GM12878_R2	hg38_SIRV	chr6	27146799	27138294	-	2	835	18244	553583	ENSG00000124635.8	ENCODEHT000553583	HIST1H2BJ	ENCODEHT000553583	Known	NNC	None	0.25	None	None	None	None
m54284U_191110_105540/150342339/ccs	PB_GM12878_R1	hg38_SIRV	chr17	81512798	81509977	-	6	1912	47913	170234	ENSG00000184009.11	ENST00000573283.7	ACTG1	ACTG1-206	Known	Known	None	0.30000001192092896	None	None	None	None
ce66ea2a-6d0a-4758-b9b1-d2d188778162	ONT_GM12878_R2	hg38_SIRV	chr19	49496445	49499678	+	5	532	51461	184922	ENSG00000142534.6	ENST00000270625.6	RPS11	RPS11-201	Known	Known	None	0.20000000298023224	None	None	None	None
98ef8ee2-253b-4768-982f-1600cb4ed20e	ONT_GM12878_R1	hg38_SIRV	chr8	144291618	144314717	+	13	2108	25916	553749	ENSG00000185122.10	ENCODEHT000553749	HSF1	ENCODEHT000553749	Known	NNC	None	0.15000000596046448	None	None	None	None
d78e18bb-8300-4261-bfc0-f9e629d57157	ONT_GM12878_R2	hg38_SIRV	chr3	197950208	197955817	+	5	423	12361	45894	ENSG00000182899.16	ENST00000464167.6	RPL35A	RPL35A-206	Known	Known	None	0.44999998807907104	None	None	None	None
m54284U_191111_172039/76810338/ccs	PB_GM12878_R2	hg38_SIRV	chr6	27146799	27138294	-	2	835	18244	553583	ENSG00000124635.8	ENCODEHT000553583	HIST1H2BJ	ENCODEHT000553583	Known	NNC	None	0.25	None	None	None	None
m54284U_191111_172039/86640860/ccs	PB_GM12878_R2	hg38_SIRV	chr11	123062133	123057493	-	9	2257	33517	116438	ENSG00000109971.13	ENST00000534624.5	HSPA8	HSPA8-224	Known	Known	None	0.25	None	None	None	None
m54284U_191111_172039/67438452/ccs	PB_GM12878_R2	hg38_SIRV	chr2	197499841	197489071	-	9	1210	8454	551753	ENSG00000144381.16	ENCODEHT000551753	HSPD1	ENCODEHT000551753	Known	ISM	Prefix	0.6000000238418579	None	None	None	None
m54284U_191111_172039/76941924/ccs	PB_GM12878_R2	hg38_SIRV	chr6	27146799	27138294	-	2	835	18244	553583	ENSG00000124635.8	ENCODEHT000553583	HIST1H2BJ	ENCODEHT000553583	Known	NNC	None	0.25	None	None	None	None
b1334de9-a6a4-41d3-b4ed-0c41d43842fa	ONT_GM12878_R2	hg38_SIRV	chr8	144291624	144314712	+	14	2193	25916	553738	ENSG00000185122.10	ENCODEHT000553738	HSF1	ENCODEHT000553738	Known	NIC	None	0.15000000596046448	None	None	None	None
17d6b2c7-592f-4641-89c5-f51bf41fcc2b	ONT_GM12878_R1	hg38_SIRV	chr1	111449477	111461330	+	7	1172	2583	9448	ENSG00000116459.10	ENST00000369722.7	ATP5PB	ATP5PB-202	Known	Known	None	0.20000000298023224	None	None	None	None
a6cd53cb-06e1-4721-bef5-2df528cdc581	ONT_GM12878_R2	hg38_SIRV	chr19	49496445	49499692	+	5	554	51461	184922	ENSG00000142534.6	ENST00000270625.6	RPS11	RPS11-201	Known	Known	None	0.15000000596046448	None	None	None	None
m54284U_191110_105540/150471634/ccs	PB_GM12878_R1	hg38_SIRV	chr17	81512800	81509977	-	6	1914	47913	170234	ENSG00000184009.11	ENST00000573283.7	ACTG1	ACTG1-206	Known	Known	None	0.30000001192092896	None	None	None	None
m54284U_191111_172039/77005418/ccs	PB_GM12878_R2	hg38_SIRV	chr6	27146800	27138294	-	2	836	18244	553583	ENSG00000124635.8	ENCODEHT000553583	HIST1H2BJ	ENCODEHT000553583	Known	NNC	None	0.25	None	None	None	None
m54284U_191111_172039/77005976/ccs	PB_GM12878_R2	hg38_SIRV	chr6	27138575	27138157	-	1	281	112814	553608	ENCODEHG000112814	ENCODEHT000553608	ENCODEHG000112814	ENCODEHT000553608	Intergenic	Intergenic	None	0.25	None	None	None	None
fdd1b5ed-c55e-4a8f-b3fa-a2673d69c9b9	ONT_GM12878_R2	hg38_SIRV	chr8	144291621	144314717	+	13	2114	25916	90396	ENSG00000185122.10	ENST00000528838.5	HSF1	HSF1-204	Known	Known	None	0.10000000149011612	None	None	None	None
m54284U_191111_172039/86704284/ccs	PB_GM12878_R2	hg38_SIRV	chr11	123062136	123057493	-	9	2260	33517	116438	ENSG00000109971.13	ENST00000534624.5	HSPA8	HSPA8-224	Known	Known	None	0.25	None	None	None	None
m54284U_191111_172039/77071718/ccs	PB_GM12878_R2	hg38_SIRV	chr6	27146799	27138294	-	2	824	18244	553583	ENSG00000124635.8	ENCODEHT000553583	HIST1H2BJ	ENCODEHT000553583	Known	NNC	None	0.25	None	None	None	None
m54284U_191111_172039/67701080/ccs	PB_GM12878_R2	hg38_SIRV	chr2	197499835	197489071	-	9	1204	8454	551753	ENSG00000144381.16	ENCODEHT000551753	HSPD1	ENCODEHT000551753	Known	ISM	Prefix	0.6000000238418579	None	None	None	None
eb745c02-d65e-43cd-bcdd-45d7fd14b46e	ONT_GM12878_R2	hg38_SIRV	chr3	197950208	197955836	+	5	442	12361	45894	ENSG00000182899.16	ENST00000464167.6	RPL35A	RPL35A-206	Known	Known	None	0.3499999940395355	None	None	None	None
6a7c982f-429a-47be-9fe1-e3a3270d3c8e	ONT_GM12878_R2	hg38_SIRV	chr8	144291621	144314712	+	13	2109	25916	90396	ENSG00000185122.10	ENST00000528838.5	HSF1	HSF1-204	Known	Known	None	0.15000000596046448	None	None	None	None
15629874-f422-4b40-9932-cbb5dbf1564f	ONT_GM12878_R1	hg38_SIRV	chr1	111449485	111461332	+	6	1162	2583	552903	ENSG00000116459.10	ENCODEHT000552903	ATP5PB	ENCODEHT000552903	Known	NIC	None	0.30000001192092896	None	None	None	None
m54284U_191111_172039/77072208/ccs	PB_GM12878_R2	hg38_SIRV	chr6	27146799	27138294	-	2	835	18244	553583	ENSG00000124635.8	ENCODEHT000553583	HIST1H2BJ	ENCODEHT000553583	Known	NNC	None	0.25	None	None	None	None
aa336845-9354-4118-88cb-c60a861d3383	ONT_GM12878_R2	hg38_SIRV	chr19	49496560	49499641	+	5	499	51456	549913	ENSG00000142541.16	ENCODEHT000549913	RPL13A	ENCODEHT000549913	Known	NNC	None	0.20000000298023224	None	None	None	None
69c7b8ef-944d-4414-9511-e999ef54839a	ONT_GM12878_R1	hg38_SIRV	chr8	144291625	144314226	+	14	1706	25916	553738	ENSG00000185122.10	ENCODEHT000553738	HSF1	ENCODEHT000553738	Known	NIC	None	0.20000000298023224	None	None	None	None
m54284U_191110_105540/150472489/ccs	PB_GM12878_R1	hg38_SIRV	chr17	81512801	81509977	-	6	1915	47913	170234	ENSG00000184009.11	ENST00000573283.7	ACTG1	ACTG1-206	Known	Known	None	0.30000001192092896	None	None	None	None
m54284U_191111_172039/77268022/ccs	PB_GM12878_R2	hg38_SIRV	chr6	27146799	27138294	-	2	835	18244	553583	ENSG00000124635.8	ENCODEHT000553583	HIST1H2BJ	ENCODEHT000553583	Known	NNC	None	0.25	None	None	None	None
m54284U_191111_172039/86704821/ccs	PB_GM12878_R2	hg38_SIRV	chr11	123062136	123057493	-	9	2260	33517	116438	ENSG00000109971.13	ENST00000534624.5	HSPA8	HSPA8-224	Known	Known	None	0.25	None	None	None	None
m54284U_191111_172039/67765936/ccs	PB_GM12878_R2	hg38_SIRV	chr2	197499840	197489071	-	9	1209	8454	551753	ENSG00000144381.16	ENCODEHT000551753	HSPD1	ENCODEHT000551753	Known	ISM	Prefix	0.6000000238418579	None	None	None	None
m54284U_191111_172039/78186933/ccs	PB_GM12878_R2	hg38_SIRV	chr6	27146799	27138294	-	2	835	18244	553583	ENSG00000124635.8	ENCODEHT000553583	HIST1H2BJ	ENCODEHT000553583	Known	NNC	None	0.25	None	None	None	None
c5566a7f-267f-4169-8d8c-afb2e26e79d1	ONT_GM12878_R1	hg38_SIRV	chr1	111449477	111461327	+	6	1017	2583	9449	ENSG00000116459.10	ENST00000369721.8	ATP5PB	ATP5PB-201	Known	Known	None	0.30000001192092896	None	None	None	None
2802bd54-1b3b-431c-bf22-240a6c935928	ONT_GM12878_R2	hg38_SIRV	chr3	197950208	197955812	+	5	418	12361	45894	ENSG00000182899.16	ENST00000464167.6	RPL35A	RPL35A-206	Known	Known	None	0.25	None	None	None	None
d01b1f7f-da05-45ef-972c-0624907aca35	ONT_GM12878_R1	hg38_SIRV	chr8	144291622	144314714	+	13	2124	25916	90396	ENSG00000185122.10	ENST00000528838.5	HSF1	HSF1-204	Known	Known	None	0.15000000596046448	None	None	None	None
m54284U_191111_172039/78317830/ccs	PB_GM12878_R2	hg38_SIRV	chr6	27146799	27138294	-	2	835	18244	553583	ENSG00000124635.8	ENCODEHT000553583	HIST1H2BJ	ENCODEHT000553583	Known	NNC	None	0.25	None	None	None	None
2187aebf-c72e-40b7-bf69-ad4295bf1595	ONT_GM12878_R2	hg38_SIRV	chr19	49496445	49499657	+	5	517	51461	184922	ENSG00000142534.6	ENST00000270625.6	RPS11	RPS11-201	Known	Known	None	0.5	None	None	None	None
m54284U_191111_172039/86705274/ccs	PB_GM12878_R2	hg38_SIRV	chr11	123062134	123057493	-	9	2258	33517	116438	ENSG00000109971.13	ENST00000534624.5	HSPA8	HSPA8-224	Known	Known	None	0.25	None	None	None	None
m54284U_191110_105540/150536416/ccs	PB_GM12878_R1	hg38_SIRV	chr17	81512800	81509977	-	6	1914	47913	170234	ENSG00000184009.11	ENST00000573283.7	ACTG1	ACTG1-206	Known	Known	None	0.30000001192092896	None	None	None	None
m54284U_191111_172039/78513154/ccs	PB_GM12878_R2	hg38_SIRV	chr6	27146799	27138294	-	2	835	18244	553583	ENSG00000124635.8	ENCODEHT000553583	HIST1H2BJ	ENCODEHT000553583	Known	NNC	None	0.25	None	None	None	None
m54284U_191111_172039/68616299/ccs	PB_GM12878_R2	hg38_SIRV	chr2	197499876	197489071	-	9	1245	8454	551753	ENSG00000144381.16	ENCODEHT000551753	HSPD1	ENCODEHT000551753	Known	ISM	Prefix	0.6000000238418579	None	None	None	None
9c07fb03-ce4d-4572-8a77-a81f18ef96be	ONT_GM12878_R1	hg38_SIRV	chr1	111449477	111461327	+	7	1155	2583	9448	ENSG00000116459.10	ENST00000369722.7	ATP5PB	ATP5PB-202	Known	Known	None	0.30000001192092896	None	None	None	None
9efc10de-7bae-4f57-a166-67213fc460d0	ONT_GM12878_R1	hg38_SIRV	chr8	144291622	144314716	+	13	2100	25916	553744	ENSG00000185122.10	ENCODEHT000553744	HSF1	ENCODEHT000553744	Known	NIC	None	0.15000000596046448	None	None	None	None
1ce24e52-b8e2-47f2-bd22-2f975b9ab4a1	ONT_GM12878_R2	hg38_SIRV	chr3	197950208	197955837	+	5	454	12361	45894	ENSG00000182899.16	ENST00000464167.6	RPL35A	RPL35A-206	Known	Known	None	0.30000001192092896	None	None	None	None
m54284U_191111_172039/78514555/ccs	PB_GM12878_R2	hg38_SIRV	chr6	27146799	27138294	-	2	835	18244	553583	ENSG00000124635.8	ENCODEHT000553583	HIST1H2BJ	ENCODEHT000553583	Known	NNC	None	0.25	None	None	None	None
1bfa05bf-cdf0-48e7-8486-f84262e26bc1	ONT_GM12878_R2	hg38_SIRV	chr19	49496445	49499631	+	5	485	51461	184922	ENSG00000142534.6	ENST00000270625.6	RPS11	RPS11-201	Known	Known	None	0.15000000596046448	None	None	None	None
m54284U_191111_172039/86705670/ccs	PB_GM12878_R2	hg38_SIRV	chr11	123062138	123057493	-	9	2262	33517	116438	ENSG00000109971.13	ENST00000534624.5	HSPA8	HSPA8-224	Known	Known	None	0.25	None	None	None	None
m54284U_191111_172039/78580315/ccs	PB_GM12878_R2	hg38_SIRV	chr6	27138489	27138157	-	1	195	112814	553608	ENCODEHG000112814	ENCODEHT000553608	ENCODEHG000112814	ENCODEHT000553608	Intergenic	Intergenic	None	0.25	None	None	None	None
m54284U_191111_172039/79497286/ccs	PB_GM12878_R2	hg38_SIRV	chr6	27146799	27138294	-	2	835	18244	553583	ENSG00000124635.8	ENCODEHT000553583	HIST1H2BJ	ENCODEHT000553583	Known	NNC	None	0.25	None	None	None	None
m54284U_191111_172039/69339919/ccs	PB_GM12878_R2	hg38_SIRV	chr2	197498837	197489063	-	8	1140	8454	551810	ENSG00000144381.16	ENCODEHT000551810	HSPD1	ENCODEHT000551810	Known	ISM	Both	0.6000000238418579	None	None	None	None
e7d5a1f6-fc9c-41a9-8ec3-7cfa62fbabec	ONT_GM12878_R1	hg38_SIRV	chr8	144291622	144314719	+	13	2115	25916	90396	ENSG00000185122.10	ENST00000528838.5	HSF1	HSF1-204	Known	Known	None	0.10000000149011612	None	None	None	None
m54284U_191110_105540/150538490/ccs	PB_GM12878_R1	hg38_SIRV	chr17	81512799	81509977	-	6	1913	47913	170234	ENSG00000184009.11	ENST00000573283.7	ACTG1	ACTG1-206	Known	Known	None	0.30000001192092896	None	None	None	None
3a51ecd9-0f3f-4c13-b4fd-7a7a861a725c	ONT_GM12878_R1	hg38_SIRV	chr1	111449477	111461276	+	7	1099	2583	9448	ENSG00000116459.10	ENST00000369722.7	ATP5PB	ATP5PB-202	Known	Known	None	0.3499999940395355	None	None	None	None
m54284U_191111_172039/79628934/ccs	PB_GM12878_R2	hg38_SIRV	chr6	27146799	27138294	-	2	835	18244	553583	ENSG00000124635.8	ENCODEHT000553583	HIST1H2BJ	ENCODEHT000553583	Known	NNC	None	0.25	None	None	None	None
m54284U_191111_172039/86705780/ccs	PB_GM12878_R2	hg38_SIRV	chr11	123062138	123057493	-	9	2262	33517	116438	ENSG00000109971.13	ENST00000534624.5	HSPA8	HSPA8-224	Known	Known	None	0.25	None	None	None	None
1c4c5e8e-020e-4f57-8935-3a3ace449c21	ONT_GM12878_R2	hg38_SIRV	chr19	49496445	49499688	+	5	532	51461	184922	ENSG00000142534.6	ENST00000270625.6	RPS11	RPS11-201	Known	Known	None	0.20000000298023224	None	None	None	None
5bd988fe-aef5-414e-99a4-82117286c41c	ONT_GM12878_R2	hg38_SIRV	chr3	197950208	197955809	+	5	415	12361	45894	ENSG00000182899.16	ENST00000464167.6	RPL35A	RPL35A-206	Known	Known	None	0.20000000298023224	None	None	None	None
m54284U_191111_172039/79825535/ccs	PB_GM12878_R2	hg38_SIRV	chr6	27146799	27138294	-	2	835	18244	553583	ENSG00000124635.8	ENCODEHT000553583	HIST1H2BJ	ENCODEHT000553583	Known	NNC	None	0.25	None	None	None	None
2ba87eac-4375-4dac-becb-78a258a9068e	ONT_GM12878_R2	hg38_SIRV	chr8	144291622	144314696	+	13	2086	25916	90396	ENSG00000185122.10	ENST00000528838.5	HSF1	HSF1-204	Known	Known	None	0.3499999940395355	None	None	None	None
m54284U_191111_172039/69469268/ccs	PB_GM12878_R2	hg38_SIRV	chr2	197499883	197489071	-	9	1252	8454	551753	ENSG00000144381.16	ENCODEHT000551753	HSPD1	ENCODEHT000551753	Known	ISM	Prefix	0.6000000238418579	None	None	None	None
m54284U_191111_172039/80412828/ccs	PB_GM12878_R2	hg38_SIRV	chr6	27146792	27138294	-	2	828	18244	553583	ENSG00000124635.8	ENCODEHT000553583	HIST1H2BJ	ENCODEHT000553583	Known	NNC	None	0.25	None	None	None	None
m54284U_191111_172039/86770477/ccs	PB_GM12878_R2	hg38_SIRV	chr11	123062136	123057493	-	9	2260	33517	116438	ENSG00000109971.13	ENST00000534624.5	HSPA8	HSPA8-224	Known	Known	None	0.25	None	None	None	None
607ef66b-7680-4ef6-8713-a0fda87773b4	ONT_GM12878_R1	hg38_SIRV	chr1	111449475	111461333	+	6	1167	2583	553372	ENSG00000116459.10	ENCODEHT000553372	ATP5PB	ENCODEHT000553372	Known	NNC	None	0.25	None	None	None	None
c2f0984b-c8ab-45a4-a906-8fc78fad022f	ONT_GM12878_R2	hg38_SIRV	chr19	49496445	49499672	+	5	526	51461	184922	ENSG00000142534.6	ENST00000270625.6	RPS11	RPS11-201	Known	Known	None	0.15000000596046448	None	None	None	None
m54284U_191110_105540/150603087/ccs	PB_GM12878_R1	hg38_SIRV	chr17	81512796	81509977	-	6	1910	47913	170234	ENSG00000184009.11	ENST00000573283.7	ACTG1	ACTG1-206	Known	Known	None	0.30000001192092896	None	None	None	None
m54284U_191111_172039/80544769/ccs	PB_GM12878_R2	hg38_SIRV	chr6	27146794	27138294	-	2	830	18244	553583	ENSG00000124635.8	ENCODEHT000553583	HIST1H2BJ	ENCODEHT000553583	Known	NNC	None	0.25	None	None	None	None
e272ef31-8a4e-4440-b40b-99e98519237b	ONT_GM12878_R1	hg38_SIRV	chr8	144291627	144314722	+	14	2210	25916	553757	ENSG00000185122.10	ENCODEHT000553757	HSF1	ENCODEHT000553757	Known	NIC	None	0.05000000074505806	None	None	None	None
f2ae0ab8-5a2d-4dff-8f92-1ca55cd4d23a	ONT_GM12878_R2	hg38_SIRV	chr3	197950208	197955815	+	5	421	12361	45894	ENSG00000182899.16	ENST00000464167.6	RPL35A	RPL35A-206	Known	Known	None	0.4000000059604645	None	None	None	None
m54284U_191111_172039/80872826/ccs	PB_GM12878_R2	hg38_SIRV	chr6	27146799	27138294	-	2	835	18244	553583	ENSG00000124635.8	ENCODEHT000553583	HIST1H2BJ	ENCODEHT000553583	Known	NNC	None	0.25	None	None	None	None
m54284U_191111_172039/86836191/ccs	PB_GM12878_R2	hg38_SIRV	chr11	123062136	123057493	-	9	2260	33517	116438	ENSG00000109971.13	ENST00000534624.5	HSPA8	HSPA8-224	Known	Known	None	0.25	None	None	None	None
m54284U_191111_172039/69533751/ccs	PB_GM12878_R2	hg38_SIRV	chr2	197499891	197489071	-	9	1260	8454	551753	ENSG00000144381.16	ENCODEHT000551753	HSPD1	ENCODEHT000551753	Known	ISM	Prefix	0.6000000238418579	None	None	None	None
30d97589-509b-40da-b8eb-d1d638e0f68b	ONT_GM12878_R2	hg38_SIRV	chr19	49496445	49499688	+	5	536	51461	184922	ENSG00000142534.6	ENST00000270625.6	RPS11	RPS11-201	Known	Known	None	0.20000000298023224	None	None	None	None
da015b8c-4246-470a-9331-3674831d3deb	ONT_GM12878_R1	hg38_SIRV	chr1	111449477	111461327	+	7	1169	2583	9448	ENSG00000116459.10	ENST00000369722.7	ATP5PB	ATP5PB-202	Known	Known	None	0.30000001192092896	None	None	None	None
m54284U_191111_172039/81068919/ccs	PB_GM12878_R2	hg38_SIRV	chr6	27146799	27138294	-	2	835	18244	553583	ENSG00000124635.8	ENCODEHT000553583	HIST1H2BJ	ENCODEHT000553583	Known	NNC	None	0.25	None	None	None	None
m54284U_191110_105540/150669460/ccs	PB_GM12878_R1	hg38_SIRV	chr17	81512801	81509977	-	6	1915	47913	170234	ENSG00000184009.11	ENST00000573283.7	ACTG1	ACTG1-206	Known	Known	None	0.30000001192092896	None	None	None	None
716387bd-a22d-4bbb-83a5-561c221992d2	ONT_GM12878_R1	hg38_SIRV	chr8	144291641	144293229	+	2	981	25916	553736	ENSG00000185122.10	ENCODEHT000553736	HSF1	ENCODEHT000553736	Known	ISM	Prefix	0.30000001192092896	None	None	None	None
m54284U_191111_172039/81658922/ccs	PB_GM12878_R2	hg38_SIRV	chr6	27146799	27138294	-	2	835	18244	553583	ENSG00000124635.8	ENCODEHT000553583	HIST1H2BJ	ENCODEHT000553583	Known	NNC	None	0.25	None	None	None	None
m54284U_191111_172039/86837853/ccs	PB_GM12878_R2	hg38_SIRV	chr11	123062139	123057493	-	9	2263	33517	116438	ENSG00000109971.13	ENST00000534624.5	HSPA8	HSPA8-224	Known	Known	None	0.25	None	None	None	None
m54284U_191111_172039/70060091/ccs	PB_GM12878_R2	hg38_SIRV	chr2	197499841	197489071	-	9	1210	8454	551753	ENSG00000144381.16	ENCODEHT000551753	HSPD1	ENCODEHT000551753	Known	ISM	Prefix	0.6000000238418579	None	None	None	None
0f0ae6cd-d3b8-412c-9f36-5addb783e463	ONT_GM12878_R2	hg38_SIRV	chr3	197950208	197955815	+	5	421	12361	45894	ENSG00000182899.16	ENST00000464167.6	RPL35A	RPL35A-206	Known	Known	None	0.4000000059604645	None	None	None	None
6ceff0d6-df0e-4ac5-bb03-234da0dc839c	ONT_GM12878_R2	hg38_SIRV	chr19	49496445	49499682	+	5	536	51461	184922	ENSG00000142534.6	ENST00000270625.6	RPS11	RPS11-201	Known	Known	None	0.20000000298023224	None	None	None	None
m54284U_191111_172039/81856294/ccs	PB_GM12878_R2	hg38_SIRV	chr6	27146798	27138294	-	2	834	18244	553583	ENSG00000124635.8	ENCODEHT000553583	HIST1H2BJ	ENCODEHT000553583	Known	NNC	None	0.25	None	None	None	None
080c9a9e-51fa-4114-8572-8b14d8d9f92c	ONT_GM12878_R1	hg38_SIRV	chr1	111449477	111461316	+	7	1158	2583	9448	ENSG00000116459.10	ENST00000369722.7	ATP5PB	ATP5PB-202	Known	Known	None	0.44999998807907104	None	None	None	None
793ef7f2-908f-4220-8109-62cdc66fb5c8	ONT_GM12878_R1	hg38_SIRV	chr8	144291639	144314714	+	14	2180	25916	553738	ENSG00000185122.10	ENCODEHT000553738	HSF1	ENCODEHT000553738	Known	NIC	None	0.15000000596046448	None	None	None	None
m54284U_191110_105540/150799330/ccs	PB_GM12878_R1	hg38_SIRV	chr17	81512799	81509977	-	6	1913	47913	170234	ENSG00000184009.11	ENST00000573283.7	ACTG1	ACTG1-206	Known	Known	None	0.30000001192092896	None	None	None	None
m54284U_191111_172039/82774876/ccs	PB_GM12878_R2	hg38_SIRV	chr6	27146802	27138294	-	2	838	18244	553583	ENSG00000124635.8	ENCODEHT000553583	HIST1H2BJ	ENCODEHT000553583	Known	NNC	None	0.25	None	None	None	None
m54284U_191111_172039/86838033/ccs	PB_GM12878_R2	hg38_SIRV	chr11	123062145	123057493	-	9	2269	33517	116438	ENSG00000109971.13	ENST00000534624.5	HSPA8	HSPA8-224	Known	Known	None	0.25	None	None	None	None
m54284U_191111_172039/83951886/ccs	PB_GM12878_R2	hg38_SIRV	chr6	27146799	27138294	-	2	835	18244	553583	ENSG00000124635.8	ENCODEHT000553583	HIST1H2BJ	ENCODEHT000553583	Known	NNC	None	0.25	None	None	None	None
45c6076d-3e86-4ab6-95a7-fb01f763110e	ONT_GM12878_R2	hg38_SIRV	chr19	49496445	49499689	+	5	543	51461	184922	ENSG00000142534.6	ENST00000270625.6	RPS11	RPS11-201	Known	Known	None	0.15000000596046448	None	None	None	None
m54284U_191111_172039/71696554/ccs	PB_GM12878_R2	hg38_SIRV	chr2	197499832	197489071	-	9	1201	8454	551753	ENSG00000144381.16	ENCODEHT000551753	HSPD1	ENCODEHT000551753	Known	ISM	Prefix	0.6000000238418579	None	None	None	None
3f08cd50-7c36-47c0-badb-ce278eeb2019	ONT_GM12878_R1	hg38_SIRV	chr8	144291639	144314723	+	13	2093	25916	553749	ENSG00000185122.10	ENCODEHT000553749	HSF1	ENCODEHT000553749	Known	NNC	None	0.10000000149011612	None	None	None	None
76f44ee0-0c80-48d9-a081-f4089ead43b9	ONT_GM12878_R1	hg38_SIRV	chr1	111449477	111461327	+	7	1119	2583	9448	ENSG00000116459.10	ENST00000369722.7	ATP5PB	ATP5PB-202	Known	Known	None	0.30000001192092896	None	None	None	None
m54284U_191111_172039/85066212/ccs	PB_GM12878_R2	hg38_SIRV	chr6	27146801	27138294	-	2	837	18244	553583	ENSG00000124635.8	ENCODEHT000553583	HIST1H2BJ	ENCODEHT000553583	Known	NNC	None	0.25	None	None	None	None
m54284U_191110_105540/150864937/ccs	PB_GM12878_R1	hg38_SIRV	chr17	81512799	81509977	-	6	1913	47913	170234	ENSG00000184009.11	ENST00000573283.7	ACTG1	ACTG1-206	Known	Known	None	0.30000001192092896	None	None	None	None
d67d883c-9ef2-45cd-83a1-761bd9ae34b9	ONT_GM12878_R2	hg38_SIRV	chr3	197950208	197955780	+	5	386	12361	45894	ENSG00000182899.16	ENST00000464167.6	RPL35A	RPL35A-206	Known	Known	None	0.6499999761581421	None	None	None	None
m54284U_191111_172039/86900822/ccs	PB_GM12878_R2	hg38_SIRV	chr11	123062136	123057493	-	9	2260	33517	116438	ENSG00000109971.13	ENST00000534624.5	HSPA8	HSPA8-224	Known	Known	None	0.25	None	None	None	None
m54284U_191111_172039/85067255/ccs	PB_GM12878_R2	hg38_SIRV	chr6	27146799	27138294	-	2	835	18244	553583	ENSG00000124635.8	ENCODEHT000553583	HIST1H2BJ	ENCODEHT000553583	Known	NNC	None	0.25	None	None	None	None
9915b011-889c-4060-85fc-90357437853e	ONT_GM12878_R1	hg38_SIRV	chr8	144291707	144314708	+	13	2007	25916	553748	ENSG00000185122.10	ENCODEHT000553748	HSF1	ENCODEHT000553748	Known	NIC	None	0.20000000298023224	None	None	None	None
m54284U_191111_172039/85525601/ccs	PB_GM12878_R2	hg38_SIRV	chr6	27146794	27138294	-	2	830	18244	553583	ENSG00000124635.8	ENCODEHT000553583	HIST1H2BJ	ENCODEHT000553583	Known	NNC	None	0.25	None	None	None	None
m54284U_191111_172039/72680253/ccs	PB_GM12878_R2	hg38_SIRV	chr2	197499840	197489071	-	9	1209	8454	551753	ENSG00000144381.16	ENCODEHT000551753	HSPD1	ENCODEHT000551753	Known	ISM	Prefix	0.6000000238418579	None	None	None	None
534a88a5-b125-4314-95a1-516e90c72be9	ONT_GM12878_R2	hg38_SIRV	chr19	49496445	49499688	+	5	542	51461	184922	ENSG00000142534.6	ENST00000270625.6	RPS11	RPS11-201	Known	Known	None	0.20000000298023224	None	None	None	None
f73a2d84-5625-46da-a803-4002611586b3	ONT_GM12878_R2	hg38_SIRV	chr1	111449475	111461332	+	6	1166	2583	553372	ENSG00000116459.10	ENCODEHT000553372	ATP5PB	ENCODEHT000553372	Known	NNC	None	0.30000001192092896	None	None	None	None
d5cf69fa-9291-44e6-b3e5-8a0a5124dcef	ONT_GM12878_R1	hg38_SIRV	chr8	144291757	144314718	+	13	1970	25916	553749	ENSG00000185122.10	ENCODEHT000553749	HSF1	ENCODEHT000553749	Known	NNC	None	0.15000000596046448	None	None	None	None
m54284U_191111_172039/86901118/ccs	PB_GM12878_R2	hg38_SIRV	chr11	123062136	123057493	-	9	2260	33517	116438	ENSG00000109971.13	ENST00000534624.5	HSPA8	HSPA8-224	Known	Known	None	0.25	None	None	None	None
m54284U_191111_172039/85919350/ccs	PB_GM12878_R2	hg38_SIRV	chr6	27146762	27138294	-	2	798	18244	553583	ENSG00000124635.8	ENCODEHT000553583	HIST1H2BJ	ENCODEHT000553583	Known	NNC	None	0.25	None	None	None	None
m54284U_191110_105540/150930161/ccs	PB_GM12878_R1	hg38_SIRV	chr17	81512801	81509977	-	6	1915	47913	170234	ENSG00000184009.11	ENST00000573283.7	ACTG1	ACTG1-206	Known	Known	None	0.30000001192092896	None	None	None	None
m54284U_191111_172039/86050214/ccs	PB_GM12878_R2	hg38_SIRV	chr6	27138676	27138157	-	1	382	112814	553608	ENCODEHG000112814	ENCODEHT000553608	ENCODEHG000112814	ENCODEHT000553608	Intergenic	Intergenic	None	0.25	None	None	None	None
90234bc5-46dc-4662-9318-dd351dc988b8	ONT_GM12878_R2	hg38_SIRV	chr3	197950208	197955828	+	5	434	12361	45894	ENSG00000182899.16	ENST00000464167.6	RPL35A	RPL35A-206	Known	Known	None	0.44999998807907104	None	None	None	None
m54284U_191111_172039/86377507/ccs	PB_GM12878_R2	hg38_SIRV	chr6	27146799	27138294	-	2	835	18244	553583	ENSG00000124635.8	ENCODEHT000553583	HIST1H2BJ	ENCODEHT000553583	Known	NNC	None	0.25	None	None	None	None
m54284U_191111_172039/72746179/ccs	PB_GM12878_R2	hg38_SIRV	chr2	197499840	197489071	-	9	1209	8454	551753	ENSG00000144381.16	ENCODEHT000551753	HSPD1	ENCODEHT000551753	Known	ISM	Prefix	0.6000000238418579	None	None	None	None
31a6626c-00d8-47bf-83e0-64abc2015a2d	ONT_GM12878_R2	hg38_SIRV	chr8	144291770	144314719	+	13	1961	25916	90396	ENSG00000185122.10	ENST00000528838.5	HSF1	HSF1-204	Known	Known	None	0.10000000149011612	None	None	None	None
5d98dcc2-373e-426c-b700-6cbbfec74297	ONT_GM12878_R2	hg38_SIRV	chr1	111449477	111461301	+	7	1137	2583	9448	ENSG00000116459.10	ENST00000369722.7	ATP5PB	ATP5PB-202	Known	Known	None	0.4000000059604645	None	None	None	None
m54284U_191111_172039/86902900/ccs	PB_GM12878_R2	hg38_SIRV	chr11	123062136	123057493	-	9	2260	33517	116438	ENSG00000109971.13	ENST00000534624.5	HSPA8	HSPA8-224	Known	Known	None	0.25	None	None	None	None
7fd9a4cc-42fd-49a0-bfbd-c54d61d6b37a	ONT_GM12878_R1	hg38_SIRV	chr8	144291782	144314712	+	14	2007	25916	553758	ENSG00000185122.10	ENCODEHT000553758	HSF1	ENCODEHT000553758	Known	NNC	None	0.15000000596046448	None	None	None	None
32db8706-26b0-4acf-8439-111eabf44fc8	ONT_GM12878_R2	hg38_SIRV	chr19	49496445	49499664	+	5	518	51461	184922	ENSG00000142534.6	ENST00000270625.6	RPS11	RPS11-201	Known	Known	None	0.4000000059604645	None	None	None	None
m54284U_191111_172039/86901397/ccs	PB_GM12878_R2	hg38_SIRV	chr6	27146799	27138294	-	2	835	18244	553583	ENSG00000124635.8	ENCODEHT000553583	HIST1H2BJ	ENCODEHT000553583	Known	NNC	None	0.25	None	None	None	None
m54284U_191110_105540/150995151/ccs	PB_GM12878_R1	hg38_SIRV	chr17	81512799	81509977	-	6	1913	47913	170234	ENSG00000184009.11	ENST00000573283.7	ACTG1	ACTG1-206	Known	Known	None	0.30000001192092896	None	None	None	None
m54284U_191111_172039/87100046/ccs	PB_GM12878_R2	hg38_SIRV	chr6	27146799	27138294	-	2	835	18244	553583	ENSG00000124635.8	ENCODEHT000553583	HIST1H2BJ	ENCODEHT000553583	Known	NNC	None	0.25	None	None	None	None
76883f77-cba5-4680-9efd-b416861280ad	ONT_GM12878_R2	hg38_SIRV	chr8	144291781	144314726	+	13	1967	25916	553749	ENSG00000185122.10	ENCODEHT000553749	HSF1	ENCODEHT000553749	Known	NNC	None	0.05000000074505806	None	None	None	None
e513d504-e9e0-4312-acd0-fdc36476c82f	ONT_GM12878_R2	hg38_SIRV	chr3	197950208	197955848	+	5	454	12361	45894	ENSG00000182899.16	ENST00000464167.6	RPL35A	RPL35A-206	Known	Known	None	0.30000001192092896	None	None	None	None
m54284U_191111_172039/86966717/ccs	PB_GM12878_R2	hg38_SIRV	chr11	123062136	123057493	-	9	2260	33517	116438	ENSG00000109971.13	ENST00000534624.5	HSPA8	HSPA8-224	Known	Known	None	0.25	None	None	None	None
m54284U_191111_172039/73203810/ccs	PB_GM12878_R2	hg38_SIRV	chr2	197499866	197489071	-	9	1235	8454	551753	ENSG00000144381.16	ENCODEHT000551753	HSPD1	ENCODEHT000551753	Known	ISM	Prefix	0.6000000238418579	None	None	None	None
87cb50f5-b8e9-4796-b223-d4548f6fda4c	ONT_GM12878_R2	hg38_SIRV	chr1	111449477	111461330	+	7	1172	2583	9448	ENSG00000116459.10	ENST00000369722.7	ATP5PB	ATP5PB-202	Known	Known	None	0.20000000298023224	None	None	None	None
5f7903f5-62c6-4469-91dd-9e82c37e205f	ONT_GM12878_R2	hg38_SIRV	chr19	49496445	49499670	+	5	524	51461	184922	ENSG00000142534.6	ENST00000270625.6	RPS11	RPS11-201	Known	Known	None	0.20000000298023224	None	None	None	None
m54284U_191111_172039/87558441/ccs	PB_GM12878_R2	hg38_SIRV	chr6	27146799	27138294	-	2	835	18244	553583	ENSG00000124635.8	ENCODEHT000553583	HIST1H2BJ	ENCODEHT000553583	Known	NNC	None	0.25	None	None	None	None
m54284U_191110_105540/150996005/ccs	PB_GM12878_R1	hg38_SIRV	chr17	81512799	81509977	-	6	1913	47913	170234	ENSG00000184009.11	ENST00000573283.7	ACTG1	ACTG1-206	Known	Known	None	0.30000001192092896	None	None	None	None
c1a61256-439a-4f4f-8925-13c2761e428a	ONT_GM12878_R1	hg38_SIRV	chr8	144291788	144314719	+	13	1950	25916	553749	ENSG00000185122.10	ENCODEHT000553749	HSF1	ENCODEHT000553749	Known	NNC	None	0.15000000596046448	None	None	None	None
m54284U_191111_172039/88410430/ccs	PB_GM12878_R2	hg38_SIRV	chr6	27146799	27138294	-	2	835	18244	553583	ENSG00000124635.8	ENCODEHT000553583	HIST1H2BJ	ENCODEHT000553583	Known	NNC	None	0.25	None	None	None	None
m54284U_191111_172039/86967165/ccs	PB_GM12878_R2	hg38_SIRV	chr11	123062136	123057493	-	9	2260	33517	116438	ENSG00000109971.13	ENST00000534624.5	HSPA8	HSPA8-224	Known	Known	None	0.25	None	None	None	None
m54284U_191111_172039/89458092/ccs	PB_GM12878_R2	hg38_SIRV	chr6	27146796	27138294	-	2	832	18244	553583	ENSG00000124635.8	ENCODEHT000553583	HIST1H2BJ	ENCODEHT000553583	Known	NNC	None	0.25	None	None	None	None
f9e7d397-8250-4270-b58a-6201ba474b1e	ONT_GM12878_R2	hg38_SIRV	chr19	49496445	49499676	+	5	530	51461	184922	ENSG00000142534.6	ENST00000270625.6	RPS11	RPS11-201	Known	Known	None	0.20000000298023224	None	None	None	None
m54284U_191111_172039/73401945/ccs	PB_GM12878_R2	hg38_SIRV	chr2	197499840	197489071	-	9	1209	8454	551753	ENSG00000144381.16	ENCODEHT000551753	HSPD1	ENCODEHT000551753	Known	ISM	Prefix	0.6000000238418579	None	None	None	None
50db14f7-ba40-4948-9621-d18d8758ed6b	ONT_GM12878_R2	hg38_SIRV	chr8	144291831	144314713	+	13	1907	25916	90396	ENSG00000185122.10	ENST00000528838.5	HSF1	HSF1-204	Known	Known	None	0.15000000596046448	None	None	None	None
0698ec9e-3cba-4cb7-a1b5-c685733302b6	ONT_GM12878_R2	hg38_SIRV	chr1	111449477	111461327	+	7	1162	2583	9448	ENSG00000116459.10	ENST00000369722.7	ATP5PB	ATP5PB-202	Known	Known	None	0.30000001192092896	None	None	None	None
4ecc1a05-d713-48b5-bd7e-c01ca653a334	ONT_GM12878_R2	hg38_SIRV	chr3	197950208	197955816	+	5	428	12361	45894	ENSG00000182899.16	ENST00000464167.6	RPL35A	RPL35A-206	Known	Known	None	0.44999998807907104	None	None	None	None
m54284U_191110_105540/151060693/ccs	PB_GM12878_R1	hg38_SIRV	chr17	81512799	81509977	-	6	1913	47913	170234	ENSG00000184009.11	ENST00000573283.7	ACTG1	ACTG1-206	Known	Known	None	0.30000001192092896	None	None	None	None
m54284U_191111_172039/89459391/ccs	PB_GM12878_R2	hg38_SIRV	chr6	27146796	27138294	-	2	832	18244	553583	ENSG00000124635.8	ENCODEHT000553583	HIST1H2BJ	ENCODEHT000553583	Known	NNC	None	0.25	None	None	None	None
m54284U_191111_172039/90180383/ccs	PB_GM12878_R2	hg38_SIRV	chr6	27138621	27138157	-	1	327	112814	553608	ENCODEHG000112814	ENCODEHT000553608	ENCODEHG000112814	ENCODEHT000553608	Intergenic	Intergenic	None	0.25	None	None	None	None
m54284U_191111_172039/86969021/ccs	PB_GM12878_R2	hg38_SIRV	chr11	123062136	123057493	-	9	2260	33517	116438	ENSG00000109971.13	ENST00000534624.5	HSPA8	HSPA8-224	Known	Known	None	0.25	None	None	None	None
71068229-6c2a-483e-ac99-0318913c1f9a	ONT_GM12878_R1	hg38_SIRV	chr8	144291857	144293240	+	2	788	25916	553736	ENSG00000185122.10	ENCODEHT000553736	HSF1	ENCODEHT000553736	Known	ISM	Prefix	0.25	None	None	None	None
a1f39828-9dfc-4c9d-9868-eebbfb14710e	ONT_GM12878_R2	hg38_SIRV	chr19	49496439	49499707	+	5	483	51461	552623	ENSG00000142534.6	ENCODEHT000552623	RPS11	ENCODEHT000552623	Known	NIC	None	0.15000000596046448	None	None	None	None
m54284U_191111_172039/90311041/ccs	PB_GM12878_R2	hg38_SIRV	chr6	27146799	27138294	-	2	828	18244	553583	ENSG00000124635.8	ENCODEHT000553583	HIST1H2BJ	ENCODEHT000553583	Known	NNC	None	0.25	None	None	None	None
m54284U_191111_172039/74186920/ccs	PB_GM12878_R2	hg38_SIRV	chr2	197499851	197489071	-	9	1220	8454	551753	ENSG00000144381.16	ENCODEHT000551753	HSPD1	ENCODEHT000551753	Known	ISM	Prefix	0.6000000238418579	None	None	None	None
7cff88ae-2cb3-4480-a285-5cb2a0151739	ONT_GM12878_R2	hg38_SIRV	chr1	111449477	111461327	+	7	1169	2583	9448	ENSG00000116459.10	ENST00000369722.7	ATP5PB	ATP5PB-202	Known	Known	None	0.30000001192092896	None	None	None	None
m54284U_191110_105540/38799852/ccs	PB_GM12878_R1	hg38_SIRV	chr8	144292689	144293236	+	1	548	25916	553759	ENSG00000185122.10	ENCODEHT000553759	HSF1	ENCODEHT000553759	Known	Genomic	None	0.20000000298023224	None	None	None	None
m54284U_191110_105540/151061316/ccs	PB_GM12878_R1	hg38_SIRV	chr17	81512794	81509977	-	6	1908	47913	170234	ENSG00000184009.11	ENST00000573283.7	ACTG1	ACTG1-206	Known	Known	None	0.30000001192092896	None	None	None	None
m54284U_191111_172039/91096700/ccs	PB_GM12878_R2	hg38_SIRV	chr6	27146799	27138294	-	2	835	18244	553583	ENSG00000124635.8	ENCODEHT000553583	HIST1H2BJ	ENCODEHT000553583	Known	NNC	None	0.25	None	None	None	None
2931a03c-10e4-4757-a8ec-01e471a729ff	ONT_GM12878_R2	hg38_SIRV	chr3	197950208	197955804	+	5	410	12361	45894	ENSG00000182899.16	ENST00000464167.6	RPL35A	RPL35A-206	Known	Known	None	0.15000000596046448	None	None	None	None
m54284U_191111_172039/87032121/ccs	PB_GM12878_R2	hg38_SIRV	chr11	123062137	123057493	-	9	2261	33517	116438	ENSG00000109971.13	ENST00000534624.5	HSPA8	HSPA8-224	Known	Known	None	0.25	None	None	None	None
b0123485-8f15-473a-8812-fb58192a13e5	ONT_GM12878_R2	hg38_SIRV	chr19	49496445	49499672	+	5	526	51461	184922	ENSG00000142534.6	ENST00000270625.6	RPS11	RPS11-201	Known	Known	None	0.15000000596046448	None	None	None	None
m54284U_191111_172039/91948279/ccs	PB_GM12878_R2	hg38_SIRV	chr6	27146799	27138294	-	2	835	18244	553583	ENSG00000124635.8	ENCODEHT000553583	HIST1H2BJ	ENCODEHT000553583	Known	NNC	None	0.25	None	None	None	None
m54284U_191110_105540/122422939/ccs	PB_GM12878_R1	hg38_SIRV	chr8	144293396	144292843	-	1	554	112818	553760	ENCODEHG000112818	ENCODEHT000553760	ENCODEHG000112818	ENCODEHT000553760	Antisense	Antisense	None	0.3499999940395355	None	None	None	None
m54284U_191111_172039/74517305/ccs	PB_GM12878_R2	hg38_SIRV	chr2	197499840	197489071	-	9	1209	8454	551753	ENSG00000144381.16	ENCODEHT000551753	HSPD1	ENCODEHT000551753	Known	ISM	Prefix	0.6000000238418579	None	None	None	None
4165789b-1ff3-4458-a493-7b8a9a1a6980	ONT_GM12878_R2	hg38_SIRV	chr1	111449477	111461330	+	7	1178	2583	9448	ENSG00000116459.10	ENST00000369722.7	ATP5PB	ATP5PB-202	Known	Known	None	0.20000000298023224	None	None	None	None
m54284U_191111_172039/92012707/ccs	PB_GM12878_R2	hg38_SIRV	chr6	27146799	27138294	-	2	835	18244	553583	ENSG00000124635.8	ENCODEHT000553583	HIST1H2BJ	ENCODEHT000553583	Known	NNC	None	0.25	None	None	None	None
m54284U_191110_105540/151062686/ccs	PB_GM12878_R1	hg38_SIRV	chr17	81512800	81509977	-	7	1765	47913	170242	ENSG00000184009.11	ENST00000576544.5	ACTG1	ACTG1-214	Known	Known	None	0.30000001192092896	None	None	None	None
m54284U_191111_172039/87034080/ccs	PB_GM12878_R2	hg38_SIRV	chr11	123062136	123057493	-	9	2260	33517	116438	ENSG00000109971.13	ENST00000534624.5	HSPA8	HSPA8-224	Known	Known	None	0.25	None	None	None	None
m54284U_191111_172039/92080142/ccs	PB_GM12878_R2	hg38_SIRV	chr6	27138575	27138157	-	1	281	112814	553608	ENCODEHG000112814	ENCODEHT000553608	ENCODEHG000112814	ENCODEHT000553608	Intergenic	Intergenic	None	0.25	None	None	None	None
48822a15-e188-4aa4-963d-80eba81e8840	ONT_GM12878_R2	hg38_SIRV	chr8	144292976	144293464	+	1	222	25916	553759	ENSG00000185122.10	ENCODEHT000553759	HSF1	ENCODEHT000553759	Known	Genomic	None	0.25	None	None	None	None
69d04031-431a-4d48-8a05-d9adf6f22d6f	ONT_GM12878_R2	hg38_SIRV	chr19	49496445	49499686	+	5	528	51461	184922	ENSG00000142534.6	ENST00000270625.6	RPS11	RPS11-201	Known	Known	None	0.20000000298023224	None	None	None	None
4bcec58b-e12f-4043-a20e-b5127a83b8b4	ONT_GM12878_R2	hg38_SIRV	chr3	197950208	197955828	+	5	434	12361	45894	ENSG00000182899.16	ENST00000464167.6	RPL35A	RPL35A-206	Known	Known	None	0.44999998807907104	None	None	None	None
m54284U_191111_172039/92146143/ccs	PB_GM12878_R2	hg38_SIRV	chr6	27146387	27138294	-	2	423	18244	553583	ENSG00000124635.8	ENCODEHT000553583	HIST1H2BJ	ENCODEHT000553583	Known	NNC	None	0.25	None	None	None	None
m54284U_191111_172039/74844076/ccs	PB_GM12878_R2	hg38_SIRV	chr2	197499842	197489071	-	9	1211	8454	551753	ENSG00000144381.16	ENCODEHT000551753	HSPD1	ENCODEHT000551753	Known	ISM	Prefix	0.6000000238418579	None	None	None	None
873beab6-6aae-443f-8ea2-66f5062f592b	ONT_GM12878_R2	hg38_SIRV	chr1	111449485	111461277	+	6	1120	2583	552903	ENSG00000116459.10	ENCODEHT000552903	ATP5PB	ENCODEHT000552903	Known	NIC	None	0.4000000059604645	None	None	None	None
m54284U_191110_105540/96142357/ccs	PB_GM12878_R1	hg38_SIRV	chr8	144299589	144298501	-	1	1090	112819	553761	ENCODEHG000112819	ENCODEHT000553761	ENCODEHG000112819	ENCODEHT000553761	Antisense	Antisense	None	0.25	None	None	None	None
m54284U_191111_172039/87099124/ccs	PB_GM12878_R2	hg38_SIRV	chr11	123062136	123057493	-	9	2260	33517	116438	ENSG00000109971.13	ENST00000534624.5	HSPA8	HSPA8-224	Known	Known	None	0.25	None	None	None	None
m54284U_191111_172039/92603971/ccs	PB_GM12878_R2	hg38_SIRV	chr6	27146799	27138294	-	2	835	18244	553583	ENSG00000124635.8	ENCODEHT000553583	HIST1H2BJ	ENCODEHT000553583	Known	NNC	None	0.25	None	None	None	None
m54284U_191110_105540/151126966/ccs	PB_GM12878_R1	hg38_SIRV	chr17	81512800	81509977	-	6	1914	47913	170234	ENSG00000184009.11	ENST00000573283.7	ACTG1	ACTG1-206	Known	Known	None	0.30000001192092896	None	None	None	None
7759d051-cc19-478b-85a1-96f5742c06a4	ONT_GM12878_R2	hg38_SIRV	chr19	49496445	49499690	+	5	551	51461	184922	ENSG00000142534.6	ENST00000270625.6	RPS11	RPS11-201	Known	Known	None	0.15000000596046448	None	None	None	None
5cc0773b-cdce-479c-a968-347945fca8bb	ONT_GM12878_R2	hg38_SIRV	chr3	197950208	197955813	+	5	419	12361	45894	ENSG00000182899.16	ENST00000464167.6	RPL35A	RPL35A-206	Known	Known	None	0.30000001192092896	None	None	None	None
m54284U_191111_172039/93193163/ccs	PB_GM12878_R2	hg38_SIRV	chr6	27146799	27138294	-	2	835	18244	553583	ENSG00000124635.8	ENCODEHT000553583	HIST1H2BJ	ENCODEHT000553583	Known	NNC	None	0.25	None	None	None	None
f9b55f59-5dc5-4e0a-b843-240db02d180c	ONT_GM12878_R1	hg38_SIRV	chr8	144308901	144314715	+	9	3640	25916	553762	ENSG00000185122.10	ENCODEHT000553762	HSF1	ENCODEHT000553762	Known	NIC	None	0.15000000596046448	None	None	None	None
m54284U_191111_172039/74908272/ccs	PB_GM12878_R2	hg38_SIRV	chr2	197499840	197489071	-	9	1209	8454	551753	ENSG00000144381.16	ENCODEHT000551753	HSPD1	ENCODEHT000551753	Known	ISM	Prefix	0.6000000238418579	None	None	None	None
89d4a6c7-f6af-4c2e-921d-fe5f118f9d31	ONT_GM12878_R2	hg38_SIRV	chr1	111449477	111461327	+	7	1156	2583	9448	ENSG00000116459.10	ENST00000369722.7	ATP5PB	ATP5PB-202	Known	Known	None	0.30000001192092896	None	None	None	None
m54284U_191111_172039/87163427/ccs	PB_GM12878_R2	hg38_SIRV	chr11	123062137	123057493	-	9	2261	33517	116438	ENSG00000109971.13	ENST00000534624.5	HSPA8	HSPA8-224	Known	Known	None	0.25	None	None	None	None
m54284U_191111_172039/93718519/ccs	PB_GM12878_R2	hg38_SIRV	chr6	27146799	27138294	-	2	835	18244	553583	ENSG00000124635.8	ENCODEHT000553583	HIST1H2BJ	ENCODEHT000553583	Known	NNC	None	0.25	None	None	None	None
3e6b71ab-985f-4025-ad60-ef69815b568a	ONT_GM12878_R2	hg38_SIRV	chr19	49496445	49499688	+	5	542	51461	184922	ENSG00000142534.6	ENST00000270625.6	RPS11	RPS11-201	Known	Known	None	0.20000000298023224	None	None	None	None
m54284U_191110_105540/151192777/ccs	PB_GM12878_R1	hg38_SIRV	chr17	81512800	81509977	-	6	1914	47913	170234	ENSG00000184009.11	ENST00000573283.7	ACTG1	ACTG1-206	Known	Known	None	0.30000001192092896	None	None	None	None
934d2145-077c-4999-b8c1-73e6c26c325d	ONT_GM12878_R1	hg38_SIRV	chr8	144308976	144314696	+	12	1782	25916	553763	ENSG00000185122.10	ENCODEHT000553763	HSF1	ENCODEHT000553763	Known	NIC	None	0.3499999940395355	None	None	None	None
m54284U_191111_172039/94438191/ccs	PB_GM12878_R2	hg38_SIRV	chr6	27146799	27138294	-	2	829	18244	553583	ENSG00000124635.8	ENCODEHT000553583	HIST1H2BJ	ENCODEHT000553583	Known	NNC	None	0.25	None	None	None	None
m54284U_191111_172039/87164815/ccs	PB_GM12878_R2	hg38_SIRV	chr11	123062135	123057493	-	9	2259	33517	116438	ENSG00000109971.13	ENST00000534624.5	HSPA8	HSPA8-224	Known	Known	None	0.25	None	None	None	None
cefd4e3a-2411-49d4-9dc3-4a5c1a08d7a5	ONT_GM12878_R2	hg38_SIRV	chr3	197950208	197955828	+	5	434	12361	45894	ENSG00000182899.16	ENST00000464167.6	RPL35A	RPL35A-206	Known	Known	None	0.44999998807907104	None	None	None	None
b9c5b048-c3f8-48d6-9373-addbf2d02c43	ONT_GM12878_R2	hg38_SIRV	chr1	111449477	111461327	+	7	1163	2583	9448	ENSG00000116459.10	ENST00000369722.7	ATP5PB	ATP5PB-202	Known	Known	None	0.30000001192092896	None	None	None	None
m54284U_191111_172039/75040533/ccs	PB_GM12878_R2	hg38_SIRV	chr2	197499840	197489071	-	9	1209	8454	551753	ENSG00000144381.16	ENCODEHT000551753	HSPD1	ENCODEHT000551753	Known	ISM	Prefix	0.6000000238418579	None	None	None	None
be0b7de7-5e27-4591-964d-5ef1cb8deb7a	ONT_GM12878_R2	hg38_SIRV	chr19	49496445	49499653	+	5	507	51461	184922	ENSG00000142534.6	ENST00000270625.6	RPS11	RPS11-201	Known	Known	None	0.44999998807907104	None	None	None	None
m54284U_191111_172039/94569657/ccs	PB_GM12878_R2	hg38_SIRV	chr6	27146799	27138294	-	2	835	18244	553583	ENSG00000124635.8	ENCODEHT000553583	HIST1H2BJ	ENCODEHT000553583	Known	NNC	None	0.25	None	None	None	None
b3fcd295-0fd1-4661-82f9-9089cc459b76	ONT_GM12878_R1	hg38_SIRV	chr8	144309460	144314712	+	11	1729	25916	553764	ENSG00000185122.10	ENCODEHT000553764	HSF1	ENCODEHT000553764	Known	ISM	Suffix	0.15000000596046448	None	None	None	None
m54284U_191110_105540/151258554/ccs	PB_GM12878_R1	hg38_SIRV	chr17	81512799	81509977	-	6	1913	47913	170234	ENSG00000184009.11	ENST00000573283.7	ACTG1	ACTG1-206	Known	Known	None	0.30000001192092896	None	None	None	None
m54284U_191111_172039/94831309/ccs	PB_GM12878_R2	hg38_SIRV	chr6	27146799	27138294	-	2	835	18244	553583	ENSG00000124635.8	ENCODEHT000553583	HIST1H2BJ	ENCODEHT000553583	Known	NNC	None	0.25	None	None	None	None
m54284U_191111_172039/87229087/ccs	PB_GM12878_R2	hg38_SIRV	chr11	123062136	123057493	-	9	2260	33517	116438	ENSG00000109971.13	ENST00000534624.5	HSPA8	HSPA8-224	Known	Known	None	0.25	None	None	None	None
m54284U_191111_172039/94831353/ccs	PB_GM12878_R2	hg38_SIRV	chr6	27138477	27138157	-	1	183	112814	553608	ENCODEHG000112814	ENCODEHT000553608	ENCODEHG000112814	ENCODEHT000553608	Intergenic	Intergenic	None	0.25	None	None	None	None
552a5c00-80b4-4813-a0eb-8c63f11fb86d	ONT_GM12878_R2	hg38_SIRV	chr3	197950208	197955811	+	5	417	12361	45894	ENSG00000182899.16	ENST00000464167.6	RPL35A	RPL35A-206	Known	Known	None	0.20000000298023224	None	None	None	None
14567f22-ec81-46e6-8312-7f7e486f22af	ONT_GM12878_R2	hg38_SIRV	chr8	144309463	144314719	+	11	1739	25916	553764	ENSG00000185122.10	ENCODEHT000553764	HSF1	ENCODEHT000553764	Known	ISM	Suffix	0.15000000596046448	None	None	None	None
f0e0a26d-95a9-4100-97a0-c3f9fadf330b	ONT_GM12878_R2	hg38_SIRV	chr1	111449485	111461322	+	6	1143	2583	552903	ENSG00000116459.10	ENCODEHT000552903	ATP5PB	ENCODEHT000552903	Known	NIC	None	0.4000000059604645	None	None	None	None
m54284U_191111_172039/76614213/ccs	PB_GM12878_R2	hg38_SIRV	chr2	197499840	197489071	-	9	1209	8454	551753	ENSG00000144381.16	ENCODEHT000551753	HSPD1	ENCODEHT000551753	Known	ISM	Prefix	0.6000000238418579	None	None	None	None
edfcb677-c3b9-44ad-a7e9-1c85eece4be0	ONT_GM12878_R2	hg38_SIRV	chr19	49496445	49499676	+	5	530	51461	184922	ENSG00000142534.6	ENST00000270625.6	RPS11	RPS11-201	Known	Known	None	0.20000000298023224	None	None	None	None
m54284U_191111_172039/95095364/ccs	PB_GM12878_R2	hg38_SIRV	chr6	27146802	27138294	-	2	838	18244	553583	ENSG00000124635.8	ENCODEHT000553583	HIST1H2BJ	ENCODEHT000553583	Known	NNC	None	0.25	None	None	None	None
m54284U_191110_105540/151325054/ccs	PB_GM12878_R1	hg38_SIRV	chr17	81512794	81509977	-	6	1908	47913	170234	ENSG00000184009.11	ENST00000573283.7	ACTG1	ACTG1-206	Known	Known	None	0.30000001192092896	None	None	None	None
0c996584-06c7-432f-8836-b0dc4abff994	ONT_GM12878_R2	hg38_SIRV	chr8	144309467	144314720	+	11	1730	25916	553765	ENSG00000185122.10	ENCODEHT000553765	HSF1	ENCODEHT000553765	Known	NIC	None	0.10000000149011612	None	None	None	None
m54284U_191111_172039/87230759/ccs	PB_GM12878_R2	hg38_SIRV	chr11	123062136	123057493	-	9	2260	33517	116438	ENSG00000109971.13	ENST00000534624.5	HSPA8	HSPA8-224	Known	Known	None	0.25	None	None	None	None
m54284U_191111_172039/95487124/ccs	PB_GM12878_R2	hg38_SIRV	chr6	27146799	27138294	-	2	835	18244	553583	ENSG00000124635.8	ENCODEHT000553583	HIST1H2BJ	ENCODEHT000553583	Known	NNC	None	0.25	None	None	None	None
cef7a6a8-0ac6-41eb-9763-333d4c93c5e1	ONT_GM12878_R2	hg38_SIRV	chr19	49496445	49499690	+	5	544	51461	184922	ENSG00000142534.6	ENST00000270625.6	RPS11	RPS11-201	Known	Known	None	0.15000000596046448	None	None	None	None
m54284U_191111_172039/76743629/ccs	PB_GM12878_R2	hg38_SIRV	chr2	197499840	197489071	-	9	1209	8454	551753	ENSG00000144381.16	ENCODEHT000551753	HSPD1	ENCODEHT000551753	Known	ISM	Prefix	0.6000000238418579	None	None	None	None
150e504c-61de-42a5-a8d9-617913f45882	ONT_GM12878_R2	hg38_SIRV	chr1	111449477	111459596	+	6	712	2583	553355	ENSG00000116459.10	ENCODEHT000553355	ATP5PB	ENCODEHT000553355	Known	ISM	Prefix	0.3499999940395355	None	None	None	None
3838998d-2b28-4d3b-a7d3-49bc83b89357	ONT_GM12878_R2	hg38_SIRV	chr3	197950208	197955808	+	5	414	12361	45894	ENSG00000182899.16	ENST00000464167.6	RPL35A	RPL35A-206	Known	Known	None	0.15000000596046448	None	None	None	None
m54284U_191111_172039/96206968/ccs	PB_GM12878_R2	hg38_SIRV	chr6	27146799	27138294	-	2	835	18244	553583	ENSG00000124635.8	ENCODEHT000553583	HIST1H2BJ	ENCODEHT000553583	Known	NNC	None	0.25	None	None	None	None
82b10171-e44f-4e72-ade4-a51efb710292	ONT_GM12878_R1	hg38_SIRV	chr8	144309481	144314714	+	12	1806	25916	553766	ENSG00000185122.10	ENCODEHT000553766	HSF1	ENCODEHT000553766	Known	ISM	Suffix	0.15000000596046448	None	None	None	None
m54284U_191110_105540/151390333/ccs	PB_GM12878_R1	hg38_SIRV	chr17	81512801	81509977	-	6	1915	47913	170234	ENSG00000184009.11	ENST00000573283.7	ACTG1	ACTG1-206	Known	Known	None	0.30000001192092896	None	None	None	None
m54284U_191111_172039/87295135/ccs	PB_GM12878_R2	hg38_SIRV	chr11	123062136	123057493	-	9	2260	33517	116438	ENSG00000109971.13	ENST00000534624.5	HSPA8	HSPA8-224	Known	Known	None	0.25	None	None	None	None
m54284U_191111_172039/96404238/ccs	PB_GM12878_R2	hg38_SIRV	chr6	27146796	27138294	-	2	832	18244	553583	ENSG00000124635.8	ENCODEHT000553583	HIST1H2BJ	ENCODEHT000553583	Known	NNC	None	0.25	None	None	None	None
c1de6bbd-7355-4bd7-b9bb-e42a02483baf	ONT_GM12878_R2	hg38_SIRV	chr19	49496445	49499652	+	5	506	51461	184922	ENSG00000142534.6	ENST00000270625.6	RPS11	RPS11-201	Known	Known	None	0.44999998807907104	None	None	None	None
m54284U_191111_172039/96470520/ccs	PB_GM12878_R2	hg38_SIRV	chr6	27146799	27138294	-	2	835	18244	553583	ENSG00000124635.8	ENCODEHT000553583	HIST1H2BJ	ENCODEHT000553583	Known	NNC	None	0.25	None	None	None	None
m54284U_191111_172039/77202002/ccs	PB_GM12878_R2	hg38_SIRV	chr2	197499839	197489071	-	9	1208	8454	551753	ENSG00000144381.16	ENCODEHT000551753	HSPD1	ENCODEHT000551753	Known	ISM	Prefix	0.6000000238418579	None	None	None	None
m54284U_191110_105540/13763628/ccs	PB_GM12878_R1	hg38_SIRV	chr1	111449478	111461323	+	7	1164	2583	9448	ENSG00000116459.10	ENST00000369722.7	ATP5PB	ATP5PB-202	Known	Known	None	0.4000000059604645	None	None	None	None
812e6910-72f3-4b15-b92e-0ac2c3787862	ONT_GM12878_R1	hg38_SIRV	chr8	144309494	144314716	+	12	1805	25916	553767	ENSG00000185122.10	ENCODEHT000553767	HSF1	ENCODEHT000553767	Known	ISM	Suffix	0.15000000596046448	None	None	None	None
m54284U_191111_172039/87295640/ccs	PB_GM12878_R2	hg38_SIRV	chr11	123062136	123057493	-	9	2260	33517	116438	ENSG00000109971.13	ENST00000534624.5	HSPA8	HSPA8-224	Known	Known	None	0.25	None	None	None	None
c9bf5242-c23a-4cca-8978-584175f88961	ONT_GM12878_R2	hg38_SIRV	chr3	197950208	197955808	+	5	422	12361	45894	ENSG00000182899.16	ENST00000464167.6	RPL35A	RPL35A-206	Known	Known	None	0.15000000596046448	None	None	None	None
m54284U_191110_105540/151391044/ccs	PB_GM12878_R1	hg38_SIRV	chr17	81512799	81509977	-	6	1913	47913	170234	ENSG00000184009.11	ENST00000573283.7	ACTG1	ACTG1-206	Known	Known	None	0.30000001192092896	None	None	None	None
m54284U_191111_172039/96601063/ccs	PB_GM12878_R2	hg38_SIRV	chr6	27146799	27138294	-	2	835	18244	553583	ENSG00000124635.8	ENCODEHT000553583	HIST1H2BJ	ENCODEHT000553583	Known	NNC	None	0.25	None	None	None	None
3452f172-6abc-4c4c-bd63-a32d7adff998	ONT_GM12878_R1	hg38_SIRV	chr8	144309500	144314714	+	11	1699	25916	553768	ENSG00000185122.10	ENCODEHT000553768	HSF1	ENCODEHT000553768	Known	NIC	None	0.15000000596046448	None	None	None	None
d32342b9-811b-4acc-834b-5e653c267c87	ONT_GM12878_R2	hg38_SIRV	chr19	49496445	49499688	+	5	542	51461	184922	ENSG00000142534.6	ENST00000270625.6	RPS11	RPS11-201	Known	Known	None	0.20000000298023224	None	None	None	None
m54284U_191111_172039/96994238/ccs	PB_GM12878_R2	hg38_SIRV	chr6	27146799	27138294	-	2	835	18244	553583	ENSG00000124635.8	ENCODEHT000553583	HIST1H2BJ	ENCODEHT000553583	Known	NNC	None	0.25	None	None	None	None
m54284U_191111_172039/77595594/ccs	PB_GM12878_R2	hg38_SIRV	chr2	197499840	197489071	-	9	1209	8454	551753	ENSG00000144381.16	ENCODEHT000551753	HSPD1	ENCODEHT000551753	Known	ISM	Prefix	0.6000000238418579	None	None	None	None
m54284U_191110_105540/21824645/ccs	PB_GM12878_R1	hg38_SIRV	chr1	111449478	111461325	+	7	1166	2583	9448	ENSG00000116459.10	ENST00000369722.7	ATP5PB	ATP5PB-202	Known	Known	None	0.30000001192092896	None	None	None	None
m54284U_191111_172039/87295745/ccs	PB_GM12878_R2	hg38_SIRV	chr11	123062136	123057493	-	9	2260	33517	116438	ENSG00000109971.13	ENST00000534624.5	HSPA8	HSPA8-224	Known	Known	None	0.25	None	None	None	None
1b38b2e7-fe02-4877-bf2f-728f425c0387	ONT_GM12878_R1	hg38_SIRV	chr8	144309500	144314716	+	11	1699	25916	553764	ENSG00000185122.10	ENCODEHT000553764	HSF1	ENCODEHT000553764	Known	ISM	Suffix	0.15000000596046448	None	None	None	None
m54284U_191110_105540/151456163/ccs	PB_GM12878_R1	hg38_SIRV	chr17	81512800	81509977	-	6	1914	47913	170234	ENSG00000184009.11	ENST00000573283.7	ACTG1	ACTG1-206	Known	Known	None	0.30000001192092896	None	None	None	None
8ded3962-0d10-4f58-9f13-739b16bfeb7b	ONT_GM12878_R2	hg38_SIRV	chr3	197950208	197955819	+	5	414	12361	45894	ENSG00000182899.16	ENST00000464167.6	RPL35A	RPL35A-206	Known	Known	None	0.44999998807907104	None	None	None	None
m54284U_191111_172039/97126372/ccs	PB_GM12878_R2	hg38_SIRV	chr6	27146799	27138294	-	2	835	18244	553583	ENSG00000124635.8	ENCODEHT000553583	HIST1H2BJ	ENCODEHT000553583	Known	NNC	None	0.25	None	None	None	None
30ecb47c-deb4-4059-8ace-d458d615df18	ONT_GM12878_R2	hg38_SIRV	chr19	49496445	49499689	+	5	543	51461	184922	ENSG00000142534.6	ENST00000270625.6	RPS11	RPS11-201	Known	Known	None	0.15000000596046448	None	None	None	None
m54284U_191111_172039/97714546/ccs	PB_GM12878_R2	hg38_SIRV	chr6	27146799	27138294	-	2	835	18244	553583	ENSG00000124635.8	ENCODEHT000553583	HIST1H2BJ	ENCODEHT000553583	Known	NNC	None	0.25	None	None	None	None
52f37d80-c5d3-4cc6-81c6-312ebb51954f	ONT_GM12878_R1	hg38_SIRV	chr8	144309504	144314716	+	11	1695	25916	553764	ENSG00000185122.10	ENCODEHT000553764	HSF1	ENCODEHT000553764	Known	ISM	Suffix	0.15000000596046448	None	None	None	None
m54284U_191111_172039/87296057/ccs	PB_GM12878_R2	hg38_SIRV	chr11	123062137	123057493	-	9	2261	33517	116438	ENSG00000109971.13	ENST00000534624.5	HSPA8	HSPA8-224	Known	Known	None	0.25	None	None	None	None
m54284U_191111_172039/78252230/ccs	PB_GM12878_R2	hg38_SIRV	chr2	197499847	197489071	-	9	1216	8454	551753	ENSG00000144381.16	ENCODEHT000551753	HSPD1	ENCODEHT000551753	Known	ISM	Prefix	0.6000000238418579	None	None	None	None
m54284U_191110_105540/25298882/ccs	PB_GM12878_R1	hg38_SIRV	chr1	111449492	111461325	+	6	1152	2583	552824	ENSG00000116459.10	ENCODEHT000552824	ATP5PB	ENCODEHT000552824	Known	NIC	None	0.30000001192092896	None	None	None	None
m54284U_191111_172039/97847509/ccs	PB_GM12878_R2	hg38_SIRV	chr6	27146800	27138294	-	2	836	18244	553583	ENSG00000124635.8	ENCODEHT000553583	HIST1H2BJ	ENCODEHT000553583	Known	NNC	None	0.25	None	None	None	None
m54284U_191110_105540/151521673/ccs	PB_GM12878_R1	hg38_SIRV	chr17	81512318	81509977	-	5	1805	47913	170237	ENSG00000184009.11	ENST00000575842.5	ACTG1	ACTG1-210	Known	Known	None	0.30000001192092896	None	None	None	None
32cabf7c-2eda-4ba6-9518-6c9971f3c791	ONT_GM12878_R1	hg38_SIRV	chr8	144309505	144314723	+	11	1701	25916	553764	ENSG00000185122.10	ENCODEHT000553764	HSF1	ENCODEHT000553764	Known	ISM	Suffix	0.10000000149011612	None	None	None	None
6b012028-2288-4009-bb94-d53f4d5020bb	ONT_GM12878_R2	hg38_SIRV	chr19	49496445	49499688	+	5	542	51461	184922	ENSG00000142534.6	ENST00000270625.6	RPS11	RPS11-201	Known	Known	None	0.20000000298023224	None	None	None	None
m54284U_191111_172039/97912228/ccs	PB_GM12878_R2	hg38_SIRV	chr6	27146799	27138294	-	2	835	18244	553583	ENSG00000124635.8	ENCODEHT000553583	HIST1H2BJ	ENCODEHT000553583	Known	NNC	None	0.25	None	None	None	None
39d9ea63-cfb2-42d7-8f2d-b7417884b908	ONT_GM12878_R2	hg38_SIRV	chr3	197950208	197955812	+	5	418	12361	45894	ENSG00000182899.16	ENST00000464167.6	RPL35A	RPL35A-206	Known	Known	None	0.25	None	None	None	None
m54284U_191111_172039/87296059/ccs	PB_GM12878_R2	hg38_SIRV	chr11	123062136	123057493	-	9	2260	33517	116438	ENSG00000109971.13	ENST00000534624.5	HSPA8	HSPA8-224	Known	Known	None	0.25	None	None	None	None
m54284U_191110_105540/26412342/ccs	PB_GM12878_R1	hg38_SIRV	chr1	111449478	111461411	+	7	1252	2583	9448	ENSG00000116459.10	ENST00000369722.7	ATP5PB	ATP5PB-202	Known	Known	None	0.20000000298023224	None	None	None	None
m54284U_191111_172039/78514977/ccs	PB_GM12878_R2	hg38_SIRV	chr2	197499847	197489071	-	9	1216	8454	551753	ENSG00000144381.16	ENCODEHT000551753	HSPD1	ENCODEHT000551753	Known	ISM	Prefix	0.6000000238418579	None	None	None	None
a933e1f8-0515-4e03-8bd1-d1b0324434ed	ONT_GM12878_R1	hg38_SIRV	chr8	144309508	144314720	+	11	1706	25916	553769	ENSG00000185122.10	ENCODEHT000553769	HSF1	ENCODEHT000553769	Known	ISM	Suffix	0.10000000149011612	None	None	None	None
m54284U_191111_172039/98174467/ccs	PB_GM12878_R2	hg38_SIRV	chr6	27146799	27138294	-	2	835	18244	553583	ENSG00000124635.8	ENCODEHT000553583	HIST1H2BJ	ENCODEHT000553583	Known	NNC	None	0.25	None	None	None	None
08a9a350-79a7-419b-9750-d1e20bd7a806	ONT_GM12878_R2	hg38_SIRV	chr19	49496445	49499690	+	5	544	51461	184922	ENSG00000142534.6	ENST00000270625.6	RPS11	RPS11-201	Known	Known	None	0.15000000596046448	None	None	None	None
m54284U_191111_172039/98304301/ccs	PB_GM12878_R2	hg38_SIRV	chr6	27146799	27138294	-	2	835	18244	553583	ENSG00000124635.8	ENCODEHT000553583	HIST1H2BJ	ENCODEHT000553583	Known	NNC	None	0.25	None	None	None	None
m54284U_191111_172039/87296281/ccs	PB_GM12878_R2	hg38_SIRV	chr11	123062136	123057493	-	9	2260	33517	116438	ENSG00000109971.13	ENST00000534624.5	HSPA8	HSPA8-224	Known	Known	None	0.25	None	None	None	None
m54284U_191110_105540/151650801/ccs	PB_GM12878_R1	hg38_SIRV	chr17	81512801	81509977	-	6	1915	47913	170234	ENSG00000184009.11	ENST00000573283.7	ACTG1	ACTG1-206	Known	Known	None	0.30000001192092896	None	None	None	None
6c717a20-b933-488f-8397-f4f6166f4b33	ONT_GM12878_R2	hg38_SIRV	chr8	144309506	144314723	+	11	1694	25916	553764	ENSG00000185122.10	ENCODEHT000553764	HSF1	ENCODEHT000553764	Known	ISM	Suffix	0.10000000149011612	None	None	None	None
m54284U_191111_172039/98370570/ccs	PB_GM12878_R2	hg38_SIRV	chr6	27146799	27138294	-	2	835	18244	553583	ENSG00000124635.8	ENCODEHT000553583	HIST1H2BJ	ENCODEHT000553583	Known	NNC	None	0.25	None	None	None	None
m54284U_191111_172039/79169568/ccs	PB_GM12878_R2	hg38_SIRV	chr2	197500138	197489063	-	9	1272	8454	552239	ENSG00000144381.16	ENCODEHT000552239	HSPD1	ENCODEHT000552239	Known	ISM	Prefix	0.6000000238418579	None	None	None	None
m54284U_191110_105540/31786995/ccs	PB_GM12878_R1	hg38_SIRV	chr1	111449478	111461327	+	7	1168	2583	9448	ENSG00000116459.10	ENST00000369722.7	ATP5PB	ATP5PB-202	Known	Known	None	0.30000001192092896	None	None	None	None
d94999b2-f69f-4cb6-8d1f-5ef5244cafed	ONT_GM12878_R2	hg38_SIRV	chr19	49496445	49499664	+	5	518	51461	184922	ENSG00000142534.6	ENST00000270625.6	RPS11	RPS11-201	Known	Known	None	0.4000000059604645	None	None	None	None
5bb162a1-a3a6-4197-86c2-b9173e0c9c78	ONT_GM12878_R2	hg38_SIRV	chr8	144309501	144314716	+	12	1771	25916	553766	ENSG00000185122.10	ENCODEHT000553766	HSF1	ENCODEHT000553766	Known	ISM	Suffix	0.15000000596046448	None	None	None	None
m54284U_191111_172039/98697556/ccs	PB_GM12878_R2	hg38_SIRV	chr6	27146799	27138294	-	2	835	18244	553583	ENSG00000124635.8	ENCODEHT000553583	HIST1H2BJ	ENCODEHT000553583	Known	NNC	None	0.25	None	None	None	None
8dd3bfa9-6168-42b6-904b-d9a02f0dc378	ONT_GM12878_R2	hg38_SIRV	chr3	197950208	197955815	+	5	421	12361	45894	ENSG00000182899.16	ENST00000464167.6	RPL35A	RPL35A-206	Known	Known	None	0.4000000059604645	None	None	None	None
m54284U_191111_172039/87359966/ccs	PB_GM12878_R2	hg38_SIRV	chr11	123062136	123057493	-	9	2260	33517	116438	ENSG00000109971.13	ENST00000534624.5	HSPA8	HSPA8-224	Known	Known	None	0.25	None	None	None	None
m54284U_191110_105540/151716141/ccs	PB_GM12878_R1	hg38_SIRV	chr17	81512798	81509977	-	6	1912	47913	170234	ENSG00000184009.11	ENST00000573283.7	ACTG1	ACTG1-206	Known	Known	None	0.30000001192092896	None	None	None	None
m54284U_191111_172039/99289943/ccs	PB_GM12878_R2	hg38_SIRV	chr6	27146799	27138294	-	2	835	18244	553583	ENSG00000124635.8	ENCODEHT000553583	HIST1H2BJ	ENCODEHT000553583	Known	NNC	None	0.25	None	None	None	None
e2f10cc6-bb67-4d8a-b7fe-defe01967dca	ONT_GM12878_R2	hg38_SIRV	chr8	144309531	144314716	+	11	1668	25916	553764	ENSG00000185122.10	ENCODEHT000553764	HSF1	ENCODEHT000553764	Known	ISM	Suffix	0.15000000596046448	None	None	None	None
m54284U_191110_105540/42469829/ccs	PB_GM12878_R1	hg38_SIRV	chr1	111449478	111461327	+	7	1168	2583	9448	ENSG00000116459.10	ENST00000369722.7	ATP5PB	ATP5PB-202	Known	Known	None	0.30000001192092896	None	None	None	None
m54284U_191111_172039/79301388/ccs	PB_GM12878_R2	hg38_SIRV	chr2	197499840	197489071	-	9	1209	8454	551753	ENSG00000144381.16	ENCODEHT000551753	HSPD1	ENCODEHT000551753	Known	ISM	Prefix	0.6000000238418579	None	None	None	None
97acaf8f-101e-41e1-898f-f02d79459923	ONT_GM12878_R2	hg38_SIRV	chr19	49496445	49499677	+	5	531	51461	184922	ENSG00000142534.6	ENST00000270625.6	RPS11	RPS11-201	Known	Known	None	0.20000000298023224	None	None	None	None
m54284U_191111_172039/87425769/ccs	PB_GM12878_R2	hg38_SIRV	chr11	123062138	123057493	-	9	2262	33517	116438	ENSG00000109971.13	ENST00000534624.5	HSPA8	HSPA8-224	Known	Known	None	0.25	None	None	None	None
m54284U_191111_172039/99354047/ccs	PB_GM12878_R2	hg38_SIRV	chr6	27146799	27138294	-	2	835	18244	553583	ENSG00000124635.8	ENCODEHT000553583	HIST1H2BJ	ENCODEHT000553583	Known	NNC	None	0.25	None	None	None	None
b3649b8e-ee41-41e6-b432-72a29680c42c	ONT_GM12878_R2	hg38_SIRV	chr8	144309539	144314714	+	11	1656	25916	553770	ENSG00000185122.10	ENCODEHT000553770	HSF1	ENCODEHT000553770	Known	ISM	Suffix	0.15000000596046448	None	None	None	None
529bec0e-a113-4b7d-83ff-23ed97fde9ef	ONT_GM12878_R2	hg38_SIRV	chr3	197950208	197955810	+	5	416	12361	45894	ENSG00000182899.16	ENST00000464167.6	RPL35A	RPL35A-206	Known	Known	None	0.20000000298023224	None	None	None	None
m54284U_191110_105540/151718177/ccs	PB_GM12878_R1	hg38_SIRV	chr17	81512800	81509977	-	6	1914	47913	170234	ENSG00000184009.11	ENST00000573283.7	ACTG1	ACTG1-206	Known	Known	None	0.30000001192092896	None	None	None	None
m54284U_191111_172039/99486104/ccs	PB_GM12878_R2	hg38_SIRV	chr6	27146796	27138294	-	2	822	18244	553583	ENSG00000124635.8	ENCODEHT000553583	HIST1H2BJ	ENCODEHT000553583	Known	NNC	None	0.25	None	None	None	None
m54284U_191111_172039/79432524/ccs	PB_GM12878_R2	hg38_SIRV	chr2	197499840	197489071	-	9	1209	8454	551753	ENSG00000144381.16	ENCODEHT000551753	HSPD1	ENCODEHT000551753	Known	ISM	Prefix	0.6000000238418579	None	None	None	None
93071e24-d4c2-4889-b755-6accdb7b1661	ONT_GM12878_R2	hg38_SIRV	chr19	49496445	49499671	+	5	525	51461	184922	ENSG00000142534.6	ENST00000270625.6	RPS11	RPS11-201	Known	Known	None	0.15000000596046448	None	None	None	None
m54284U_191111_172039/87427441/ccs	PB_GM12878_R2	hg38_SIRV	chr11	123062136	123057493	-	9	2260	33517	116438	ENSG00000109971.13	ENST00000534624.5	HSPA8	HSPA8-224	Known	Known	None	0.25	None	None	None	None
m54284U_191110_105540/51315170/ccs	PB_GM12878_R1	hg38_SIRV	chr1	111449478	111461326	+	7	1167	2583	9448	ENSG00000116459.10	ENST00000369722.7	ATP5PB	ATP5PB-202	Known	Known	None	0.30000001192092896	None	None	None	None
d5784a85-5a7b-4d1b-a4bd-7736aff6c61e	ONT_GM12878_R1	hg38_SIRV	chr8	144309514	144314709	+	11	1632	25916	553769	ENSG00000185122.10	ENCODEHT000553769	HSF1	ENCODEHT000553769	Known	ISM	Suffix	0.15000000596046448	None	None	None	None
m54284U_191111_172039/99748179/ccs	PB_GM12878_R2	hg38_SIRV	chr6	27146799	27138294	-	2	835	18244	553583	ENSG00000124635.8	ENCODEHT000553583	HIST1H2BJ	ENCODEHT000553583	Known	NNC	None	0.25	None	None	None	None
m54284U_191110_105540/151782360/ccs	PB_GM12878_R1	hg38_SIRV	chr17	81512799	81509977	-	6	1913	47913	170234	ENSG00000184009.11	ENST00000573283.7	ACTG1	ACTG1-206	Known	Known	None	0.30000001192092896	None	None	None	None
m54284U_191111_172039/87490723/ccs	PB_GM12878_R2	hg38_SIRV	chr11	123062136	123057493	-	9	2260	33517	116438	ENSG00000109971.13	ENST00000534624.5	HSPA8	HSPA8-224	Known	Known	None	0.25	None	None	None	None
9bc10b5a-8e5e-4d83-95aa-376c10c336ac	ONT_GM12878_R2	hg38_SIRV	chr19	49496445	49499672	+	5	526	51461	184922	ENSG00000142534.6	ENST00000270625.6	RPS11	RPS11-201	Known	Known	None	0.15000000596046448	None	None	None	None
m54284U_191111_172039/99943879/ccs	PB_GM12878_R2	hg38_SIRV	chr6	27146799	27138294	-	2	835	18244	553583	ENSG00000124635.8	ENCODEHT000553583	HIST1H2BJ	ENCODEHT000553583	Known	NNC	None	0.25	None	None	None	None
ed39f2f2-9ee2-4729-881d-8da105c67930	ONT_GM12878_R2	hg38_SIRV	chr8	144309772	144314720	+	11	1701	25916	553771	ENSG00000185122.10	ENCODEHT000553771	HSF1	ENCODEHT000553771	Known	ISM	Suffix	0.10000000149011612	None	None	None	None
m54284U_191111_172039/79497866/ccs	PB_GM12878_R2	hg38_SIRV	chr2	197499840	197489071	-	9	1209	8454	551753	ENSG00000144381.16	ENCODEHT000551753	HSPD1	ENCODEHT000551753	Known	ISM	Prefix	0.6000000238418579	None	None	None	None
79f43660-de53-40b2-9395-036e2a85e583	ONT_GM12878_R2	hg38_SIRV	chr3	197950208	197955815	+	5	421	12361	45894	ENSG00000182899.16	ENST00000464167.6	RPL35A	RPL35A-206	Known	Known	None	0.4000000059604645	None	None	None	None
m54284U_191110_105540/64291819/ccs	PB_GM12878_R1	hg38_SIRV	chr1	111449478	111461326	+	7	1167	2583	9448	ENSG00000116459.10	ENST00000369722.7	ATP5PB	ATP5PB-202	Known	Known	None	0.30000001192092896	None	None	None	None
m54284U_191111_172039/100075313/ccs	PB_GM12878_R2	hg38_SIRV	chr6	27146798	27138294	-	2	834	18244	553583	ENSG00000124635.8	ENCODEHT000553583	HIST1H2BJ	ENCODEHT000553583	Known	NNC	None	0.25	None	None	None	None
m54284U_191110_105540/151782371/ccs	PB_GM12878_R1	hg38_SIRV	chr17	81512799	81509977	-	6	1913	47913	170234	ENSG00000184009.11	ENST00000573283.7	ACTG1	ACTG1-206	Known	Known	None	0.30000001192092896	None	None	None	None
m54284U_191111_172039/87491239/ccs	PB_GM12878_R2	hg38_SIRV	chr11	123062136	123057493	-	9	2260	33517	116438	ENSG00000109971.13	ENST00000534624.5	HSPA8	HSPA8-224	Known	Known	None	0.25	None	None	None	None
69031b8f-55ad-40b8-8b71-69218f100064	ONT_GM12878_R2	hg38_SIRV	chr8	144309775	144314718	+	10	1612	25916	553772	ENSG00000185122.10	ENCODEHT000553772	HSF1	ENCODEHT000553772	Known	ISM	Suffix	0.10000000149011612	None	None	None	None
m54284U_191111_172039/100205490/ccs	PB_GM12878_R2	hg38_SIRV	chr6	27146799	27138294	-	2	835	18244	553583	ENSG00000124635.8	ENCODEHT000553583	HIST1H2BJ	ENCODEHT000553583	Known	NNC	None	0.25	None	None	None	None
e2da72f5-fc41-492a-bf49-d20fa25ab7b5	ONT_GM12878_R2	hg38_SIRV	chr19	49496560	49499687	+	5	545	51456	549913	ENSG00000142541.16	ENCODEHT000549913	RPL13A	ENCODEHT000549913	Known	NNC	None	0.20000000298023224	None	None	None	None
m54284U_191111_172039/80609563/ccs	PB_GM12878_R2	hg38_SIRV	chr2	197499885	197489071	-	9	1254	8454	551753	ENSG00000144381.16	ENCODEHT000551753	HSPD1	ENCODEHT000551753	Known	ISM	Prefix	0.6000000238418579	None	None	None	None
aba4e8cb-0541-4c47-92f1-024a7fd20d73	ONT_GM12878_R2	hg38_SIRV	chr3	197950208	197955822	+	5	428	12361	45894	ENSG00000182899.16	ENST00000464167.6	RPL35A	RPL35A-206	Known	Known	None	0.5	None	None	None	None
m54284U_191110_105540/77661143/ccs	PB_GM12878_R1	hg38_SIRV	chr1	111449478	111461323	+	6	1018	2583	9449	ENSG00000116459.10	ENST00000369721.8	ATP5PB	ATP5PB-201	Known	Known	None	0.4000000059604645	None	None	None	None
m54284U_191111_172039/100335656/ccs	PB_GM12878_R2	hg38_SIRV	chr6	27146796	27138294	-	2	832	18244	553583	ENSG00000124635.8	ENCODEHT000553583	HIST1H2BJ	ENCODEHT000553583	Known	NNC	None	0.25	None	None	None	None
m54284U_191110_105540/151913660/ccs	PB_GM12878_R1	hg38_SIRV	chr17	81512794	81509977	-	6	1908	47913	170234	ENSG00000184009.11	ENST00000573283.7	ACTG1	ACTG1-206	Known	Known	None	0.30000001192092896	None	None	None	None
m54284U_191111_172039/87492500/ccs	PB_GM12878_R2	hg38_SIRV	chr11	123062136	123057493	-	9	2260	33517	116438	ENSG00000109971.13	ENST00000534624.5	HSPA8	HSPA8-224	Known	Known	None	0.25	None	None	None	None
f7b78a15-b5a0-452f-8ae9-cd5fda8ffc33	ONT_GM12878_R2	hg38_SIRV	chr8	144309462	144314715	+	10	1604	25916	553772	ENSG00000185122.10	ENCODEHT000553772	HSF1	ENCODEHT000553772	Known	ISM	Suffix	0.15000000596046448	None	None	None	None
m54284U_191111_172039/100599652/ccs	PB_GM12878_R2	hg38_SIRV	chr6	27146799	27138294	-	2	835	18244	553583	ENSG00000124635.8	ENCODEHT000553583	HIST1H2BJ	ENCODEHT000553583	Known	NNC	None	0.25	None	None	None	None
adb1cdc0-3504-419a-973f-5662da6ff401	ONT_GM12878_R2	hg38_SIRV	chr19	49496445	49499689	+	5	537	51461	184922	ENSG00000142534.6	ENST00000270625.6	RPS11	RPS11-201	Known	Known	None	0.15000000596046448	None	None	None	None
m54284U_191111_172039/101582270/ccs	PB_GM12878_R2	hg38_SIRV	chr6	27146799	27138294	-	2	835	18244	553583	ENSG00000124635.8	ENCODEHT000553583	HIST1H2BJ	ENCODEHT000553583	Known	NNC	None	0.25	None	None	None	None
m54284U_191111_172039/87493077/ccs	PB_GM12878_R2	hg38_SIRV	chr11	123062136	123057493	-	9	2260	33517	116438	ENSG00000109971.13	ENST00000534624.5	HSPA8	HSPA8-224	Known	Known	None	0.25	None	None	None	None
m54284U_191110_105540/79366781/ccs	PB_GM12878_R1	hg38_SIRV	chr1	111449478	111461329	+	7	1170	2583	9448	ENSG00000116459.10	ENST00000369722.7	ATP5PB	ATP5PB-202	Known	Known	None	0.25	None	None	None	None
m54284U_191110_105540/152043611/ccs	PB_GM12878_R1	hg38_SIRV	chr17	81512800	81509977	-	6	1914	47913	170234	ENSG00000184009.11	ENST00000573283.7	ACTG1	ACTG1-206	Known	Known	None	0.30000001192092896	None	None	None	None
b371fa4d-a764-4241-9ec7-8c3824a54777	ONT_GM12878_R2	hg38_SIRV	chr3	197950208	197955792	+	5	398	12361	45894	ENSG00000182899.16	ENST00000464167.6	RPL35A	RPL35A-206	Known	Known	None	0.25	None	None	None	None
938f6b15-758f-4c14-af22-d963c356fbd7	ONT_GM12878_R2	hg38_SIRV	chr8	144309465	144314715	+	10	1608	25916	553772	ENSG00000185122.10	ENCODEHT000553772	HSF1	ENCODEHT000553772	Known	ISM	Suffix	0.15000000596046448	None	None	None	None
m54284U_191111_172039/102107443/ccs	PB_GM12878_R2	hg38_SIRV	chr6	27146798	27138294	-	2	834	18244	553583	ENSG00000124635.8	ENCODEHT000553583	HIST1H2BJ	ENCODEHT000553583	Known	NNC	None	0.25	None	None	None	None
m54284U_191111_172039/81265567/ccs	PB_GM12878_R2	hg38_SIRV	chr2	197494739	197489069	-	5	625	8454	553773	ENSG00000144381.16	ENCODEHT000553773	HSPD1	ENCODEHT000553773	Known	ISM	Both	0.6000000238418579	None	None	None	None
c1f7c126-8897-4a3a-8b36-65a85ac92b73	ONT_GM12878_R2	hg38_SIRV	chr19	49496445	49499645	+	5	509	51461	184922	ENSG00000142534.6	ENST00000270625.6	RPS11	RPS11-201	Known	Known	None	0.20000000298023224	None	None	None	None
m54284U_191111_172039/102172718/ccs	PB_GM12878_R2	hg38_SIRV	chr6	27146799	27138294	-	2	835	18244	553583	ENSG00000124635.8	ENCODEHT000553583	HIST1H2BJ	ENCODEHT000553583	Known	NNC	None	0.25	None	None	None	None
m54284U_191111_172039/87557254/ccs	PB_GM12878_R2	hg38_SIRV	chr11	123062136	123057493	-	9	2260	33517	116438	ENSG00000109971.13	ENST00000534624.5	HSPA8	HSPA8-224	Known	Known	None	0.25	None	None	None	None
b9437852-adf6-4096-94ef-d790e597ab36	ONT_GM12878_R1	hg38_SIRV	chr8	144309798	144314713	+	10	1595	25916	553774	ENSG00000185122.10	ENCODEHT000553774	HSF1	ENCODEHT000553774	Known	NIC	None	0.15000000596046448	None	None	None	None
m54284U_191111_172039/102302962/ccs	PB_GM12878_R2	hg38_SIRV	chr6	27146799	27138294	-	2	835	18244	553583	ENSG00000124635.8	ENCODEHT000553583	HIST1H2BJ	ENCODEHT000553583	Known	NNC	None	0.25	None	None	None	None
m54284U_191110_105540/152044762/ccs	PB_GM12878_R1	hg38_SIRV	chr17	81512801	81509977	-	6	1915	47913	170234	ENSG00000184009.11	ENST00000573283.7	ACTG1	ACTG1-206	Known	Known	None	0.30000001192092896	None	None	None	None
m54284U_191110_105540/86640418/ccs	PB_GM12878_R1	hg38_SIRV	chr1	111449478	111461320	+	7	1161	2583	9448	ENSG00000116459.10	ENST00000369722.7	ATP5PB	ATP5PB-202	Known	Known	None	0.30000001192092896	None	None	None	None
b8e53011-2410-4c5d-aba4-0c4306b67589	ONT_GM12878_R2	hg38_SIRV	chr19	49496445	49499672	+	5	532	51461	184922	ENSG00000142534.6	ENST00000270625.6	RPS11	RPS11-201	Known	Known	None	0.15000000596046448	None	None	None	None
ce3f0b61-9877-42c9-ad68-68c044e48cb4	ONT_GM12878_R2	hg38_SIRV	chr3	197950208	197955805	+	5	411	12361	45894	ENSG00000182899.16	ENST00000464167.6	RPL35A	RPL35A-206	Known	Known	None	0.15000000596046448	None	None	None	None
m54284U_191111_172039/103090989/ccs	PB_GM12878_R2	hg38_SIRV	chr6	27146800	27138294	-	2	836	18244	553583	ENSG00000124635.8	ENCODEHT000553583	HIST1H2BJ	ENCODEHT000553583	Known	NNC	None	0.25	None	None	None	None
m54284U_191111_172039/81265610/ccs	PB_GM12878_R2	hg38_SIRV	chr2	197499879	197489071	-	9	1248	8454	551753	ENSG00000144381.16	ENCODEHT000551753	HSPD1	ENCODEHT000551753	Known	ISM	Prefix	0.6000000238418579	None	None	None	None
m54284U_191111_172039/87557361/ccs	PB_GM12878_R2	hg38_SIRV	chr11	123062137	123057493	-	9	2261	33517	116438	ENSG00000109971.13	ENST00000534624.5	HSPA8	HSPA8-224	Known	Known	None	0.25	None	None	None	None
m54284U_191111_172039/103942654/ccs	PB_GM12878_R2	hg38_SIRV	chr6	27146799	27138294	-	2	835	18244	553583	ENSG00000124635.8	ENCODEHT000553583	HIST1H2BJ	ENCODEHT000553583	Known	NNC	None	0.25	None	None	None	None
ca29cf72-e886-43ff-a12d-da725289070b	ONT_GM12878_R2	hg38_SIRV	chr8	144309822	144314714	+	11	1639	25916	553771	ENSG00000185122.10	ENCODEHT000553771	HSF1	ENCODEHT000553771	Known	ISM	Suffix	0.15000000596046448	None	None	None	None
m54284U_191110_105540/152044789/ccs	PB_GM12878_R1	hg38_SIRV	chr17	81512799	81509977	-	6	1913	47913	170234	ENSG00000184009.11	ENST00000573283.7	ACTG1	ACTG1-206	Known	Known	None	0.30000001192092896	None	None	None	None
m54284U_191111_172039/104270277/ccs	PB_GM12878_R2	hg38_SIRV	chr6	27138681	27138157	-	1	387	112814	553608	ENCODEHG000112814	ENCODEHT000553608	ENCODEHG000112814	ENCODEHT000553608	Intergenic	Intergenic	None	0.25	None	None	None	None
428a84f5-4ddc-465b-aadf-319c1b4eef84	ONT_GM12878_R2	hg38_SIRV	chr19	49496445	49499672	+	5	526	51461	184922	ENSG00000142534.6	ENST00000270625.6	RPS11	RPS11-201	Known	Known	None	0.15000000596046448	None	None	None	None
m54284U_191110_105540/87359947/ccs	PB_GM12878_R1	hg38_SIRV	chr1	111449478	111461327	+	7	1168	2583	9448	ENSG00000116459.10	ENST00000369722.7	ATP5PB	ATP5PB-202	Known	Known	None	0.30000001192092896	None	None	None	None
fdd5aa7e-120d-4037-bdfc-13309eda8f25	ONT_GM12878_R2	hg38_SIRV	chr3	197950208	197955828	+	5	434	12361	45894	ENSG00000182899.16	ENST00000464167.6	RPL35A	RPL35A-206	Known	Known	None	0.44999998807907104	None	None	None	None
m54284U_191111_172039/104531358/ccs	PB_GM12878_R2	hg38_SIRV	chr6	27146799	27138294	-	2	835	18244	553583	ENSG00000124635.8	ENCODEHT000553583	HIST1H2BJ	ENCODEHT000553583	Known	NNC	None	0.25	None	None	None	None
a2907df3-3714-41ba-b48e-1ddac3e3c16a	ONT_GM12878_R2	hg38_SIRV	chr8	144309831	144314714	+	11	1629	25916	553771	ENSG00000185122.10	ENCODEHT000553771	HSF1	ENCODEHT000553771	Known	ISM	Suffix	0.15000000596046448	None	None	None	None
m54284U_191111_172039/87558614/ccs	PB_GM12878_R2	hg38_SIRV	chr11	123062138	123057493	-	9	2262	33517	116438	ENSG00000109971.13	ENST00000534624.5	HSPA8	HSPA8-224	Known	Known	None	0.25	None	None	None	None
m54284U_191111_172039/104531555/ccs	PB_GM12878_R2	hg38_SIRV	chr6	27146796	27138294	-	2	832	18244	553583	ENSG00000124635.8	ENCODEHT000553583	HIST1H2BJ	ENCODEHT000553583	Known	NNC	None	0.25	None	None	None	None
m54284U_191110_105540/152109983/ccs	PB_GM12878_R1	hg38_SIRV	chr17	81512801	81509977	-	6	1915	47913	170234	ENSG00000184009.11	ENST00000573283.7	ACTG1	ACTG1-206	Known	Known	None	0.30000001192092896	None	None	None	None
m54284U_191111_172039/82119073/ccs	PB_GM12878_R2	hg38_SIRV	chr2	197499835	197489071	-	9	1204	8454	551753	ENSG00000144381.16	ENCODEHT000551753	HSPD1	ENCODEHT000551753	Known	ISM	Prefix	0.6000000238418579	None	None	None	None
98a7485f-35b4-4e17-a945-74632ad93093	ONT_GM12878_R2	hg38_SIRV	chr19	49496445	49499678	+	5	532	51461	184922	ENSG00000142534.6	ENST00000270625.6	RPS11	RPS11-201	Known	Known	None	0.20000000298023224	None	None	None	None
106b110d-81c4-4572-9555-b8ce7284a737	ONT_GM12878_R2	hg38_SIRV	chr8	144309525	144314720	+	10	1546	25916	553772	ENSG00000185122.10	ENCODEHT000553772	HSF1	ENCODEHT000553772	Known	ISM	Suffix	0.10000000149011612	None	None	None	None
m54284U_191110_105540/91751844/ccs	PB_GM12878_R1	hg38_SIRV	chr1	111449478	111461326	+	7	1167	2583	9448	ENSG00000116459.10	ENST00000369722.7	ATP5PB	ATP5PB-202	Known	Known	None	0.30000001192092896	None	None	None	None
m54284U_191111_172039/104925882/ccs	PB_GM12878_R2	hg38_SIRV	chr6	27146799	27138294	-	2	835	18244	553583	ENSG00000124635.8	ENCODEHT000553583	HIST1H2BJ	ENCODEHT000553583	Known	NNC	None	0.25	None	None	None	None
8b7c72a4-5dcd-4822-a4db-749e8dd089cf	ONT_GM12878_R2	hg38_SIRV	chr3	197950208	197955814	+	5	420	12361	45894	ENSG00000182899.16	ENST00000464167.6	RPL35A	RPL35A-206	Known	Known	None	0.3499999940395355	None	None	None	None
m54284U_191111_172039/87623320/ccs	PB_GM12878_R2	hg38_SIRV	chr11	123062129	123057493	-	9	2253	33517	116438	ENSG00000109971.13	ENST00000534624.5	HSPA8	HSPA8-224	Known	Known	None	0.25	None	None	None	None
m54284U_191111_172039/105645381/ccs	PB_GM12878_R2	hg38_SIRV	chr6	27146801	27138294	-	2	837	18244	553583	ENSG00000124635.8	ENCODEHT000553583	HIST1H2BJ	ENCODEHT000553583	Known	NNC	None	0.25	None	None	None	None
b9aaa15a-53cd-4425-a55d-bd0d36706719	ONT_GM12878_R2	hg38_SIRV	chr8	144309543	144314715	+	10	1523	25916	553772	ENSG00000185122.10	ENCODEHT000553772	HSF1	ENCODEHT000553772	Known	ISM	Suffix	0.15000000596046448	None	None	None	None
m54284U_191110_105540/152111274/ccs	PB_GM12878_R1	hg38_SIRV	chr17	81512800	81509977	-	6	1914	47913	170234	ENSG00000184009.11	ENST00000573283.7	ACTG1	ACTG1-206	Known	Known	None	0.30000001192092896	None	None	None	None
67cd7aa3-a5d8-456a-b270-a6fb8b2be833	ONT_GM12878_R2	hg38_SIRV	chr19	49496445	49499688	+	5	551	51461	184922	ENSG00000142534.6	ENST00000270625.6	RPS11	RPS11-201	Known	Known	None	0.20000000298023224	None	None	None	None
m54284U_191111_172039/82314645/ccs	PB_GM12878_R2	hg38_SIRV	chr2	197499827	197489071	-	9	1196	8454	551753	ENSG00000144381.16	ENCODEHT000551753	HSPD1	ENCODEHT000551753	Known	ISM	Prefix	0.6000000238418579	None	None	None	None
m54284U_191111_172039/105710292/ccs	PB_GM12878_R2	hg38_SIRV	chr6	27146799	27138294	-	2	835	18244	553583	ENSG00000124635.8	ENCODEHT000553583	HIST1H2BJ	ENCODEHT000553583	Known	NNC	None	0.25	None	None	None	None
m54284U_191110_105540/95095494/ccs	PB_GM12878_R1	hg38_SIRV	chr1	111449478	111461521	+	7	1362	2583	9448	ENSG00000116459.10	ENST00000369722.7	ATP5PB	ATP5PB-202	Known	Known	None	0.30000001192092896	None	None	None	None
m54284U_191111_172039/87623579/ccs	PB_GM12878_R2	hg38_SIRV	chr11	123062136	123057493	-	9	2260	33517	116438	ENSG00000109971.13	ENST00000534624.5	HSPA8	HSPA8-224	Known	Known	None	0.25	None	None	None	None
4a8f3664-fb48-41e1-9b60-79bf780053a1	ONT_GM12878_R1	hg38_SIRV	chr8	144309863	144314716	+	9	1439	25916	553775	ENSG00000185122.10	ENCODEHT000553775	HSF1	ENCODEHT000553775	Known	NIC	None	0.15000000596046448	None	None	None	None
m54284U_191111_172039/106104822/ccs	PB_GM12878_R2	hg38_SIRV	chr6	27146799	27138294	-	2	835	18244	553583	ENSG00000124635.8	ENCODEHT000553583	HIST1H2BJ	ENCODEHT000553583	Known	NNC	None	0.25	None	None	None	None
25aaaf44-921f-4fc3-ac13-08fdeb2b256a	ONT_GM12878_R2	hg38_SIRV	chr3	197950208	197955807	+	5	413	12361	45894	ENSG00000182899.16	ENST00000464167.6	RPL35A	RPL35A-206	Known	Known	None	0.15000000596046448	None	None	None	None
m54284U_191110_105540/152111383/ccs	PB_GM12878_R1	hg38_SIRV	chr17	81512799	81509977	-	6	1913	47913	170234	ENSG00000184009.11	ENST00000573283.7	ACTG1	ACTG1-206	Known	Known	None	0.30000001192092896	None	None	None	None
9f5992bc-1229-4cfb-b8b4-87df70eb1e1c	ONT_GM12878_R2	hg38_SIRV	chr19	49496445	49499664	+	5	518	51461	184922	ENSG00000142534.6	ENST00000270625.6	RPS11	RPS11-201	Known	Known	None	0.4000000059604645	None	None	None	None
m54284U_191111_172039/106364940/ccs	PB_GM12878_R2	hg38_SIRV	chr6	27146799	27138294	-	2	835	18244	553583	ENSG00000124635.8	ENCODEHT000553583	HIST1H2BJ	ENCODEHT000553583	Known	NNC	None	0.25	None	None	None	None
m54284U_191111_172039/82314754/ccs	PB_GM12878_R2	hg38_SIRV	chr2	197499847	197489071	-	9	1216	8454	551753	ENSG00000144381.16	ENCODEHT000551753	HSPD1	ENCODEHT000551753	Known	ISM	Prefix	0.6000000238418579	None	None	None	None
460d6d6d-0ae0-464f-bb94-f876432972c4	ONT_GM12878_R2	hg38_SIRV	chr8	144309561	144314718	+	10	1508	25916	553772	ENSG00000185122.10	ENCODEHT000553772	HSF1	ENCODEHT000553772	Known	ISM	Suffix	0.10000000149011612	None	None	None	None
m54284U_191111_172039/87623793/ccs	PB_GM12878_R2	hg38_SIRV	chr11	123062138	123057493	-	9	2262	33517	116438	ENSG00000109971.13	ENST00000534624.5	HSPA8	HSPA8-224	Known	Known	None	0.25	None	None	None	None
m54284U_191110_105540/96469211/ccs	PB_GM12878_R1	hg38_SIRV	chr1	111449478	111461320	+	7	1161	2583	9448	ENSG00000116459.10	ENST00000369722.7	ATP5PB	ATP5PB-202	Known	Known	None	0.30000001192092896	None	None	None	None
e6a84eb2-b191-4821-ab1a-f66e1dce42f1	ONT_GM12878_R1	hg38_SIRV	chr8	144309880	144314716	+	10	1546	25916	553776	ENSG00000185122.10	ENCODEHT000553776	HSF1	ENCODEHT000553776	Known	NNC	None	0.15000000596046448	None	None	None	None
m54284U_191111_172039/106365398/ccs	PB_GM12878_R2	hg38_SIRV	chr6	27146799	27138294	-	2	835	18244	553583	ENSG00000124635.8	ENCODEHT000553583	HIST1H2BJ	ENCODEHT000553583	Known	NNC	None	0.25	None	None	None	None
m54284U_191111_172039/106496604/ccs	PB_GM12878_R2	hg38_SIRV	chr6	27146799	27138294	-	2	835	18244	553583	ENSG00000124635.8	ENCODEHT000553583	HIST1H2BJ	ENCODEHT000553583	Known	NNC	None	0.25	None	None	None	None
a336050d-20f6-4674-a8b5-b10dcd01d037	ONT_GM12878_R2	hg38_SIRV	chr19	49496560	49499693	+	5	545	51456	549913	ENSG00000142541.16	ENCODEHT000549913	RPL13A	ENCODEHT000549913	Known	NNC	None	0.15000000596046448	None	None	None	None
m54284U_191110_105540/152175917/ccs	PB_GM12878_R1	hg38_SIRV	chr17	81512801	81509977	-	6	1915	47913	170234	ENSG00000184009.11	ENST00000573283.7	ACTG1	ACTG1-206	Known	Known	None	0.30000001192092896	None	None	None	None
46e64388-1848-4e0e-86f9-49b24b7bfdce	ONT_GM12878_R2	hg38_SIRV	chr3	197950208	197955828	+	5	428	12361	45894	ENSG00000182899.16	ENST00000464167.6	RPL35A	RPL35A-206	Known	Known	None	0.44999998807907104	None	None	None	None
89c954a4-b66a-4db5-8c9d-8fc688621de6	ONT_GM12878_R2	hg38_SIRV	chr8	144310887	144314717	+	7	1917	25916	553777	ENSG00000185122.10	ENCODEHT000553777	HSF1	ENCODEHT000553777	Known	ISM	None	0.10000000149011612	None	None	None	None
m54284U_191111_172039/87754947/ccs	PB_GM12878_R2	hg38_SIRV	chr11	123062137	123057493	-	9	2261	33517	116438	ENSG00000109971.13	ENST00000534624.5	HSPA8	HSPA8-224	Known	Known	None	0.25	None	None	None	None
m54284U_191111_172039/106758879/ccs	PB_GM12878_R2	hg38_SIRV	chr6	27146799	27138294	-	2	835	18244	553583	ENSG00000124635.8	ENCODEHT000553583	HIST1H2BJ	ENCODEHT000553583	Known	NNC	None	0.25	None	None	None	None
m54284U_191110_105540/102434120/ccs	PB_GM12878_R1	hg38_SIRV	chr1	111449478	111461325	+	7	1166	2583	9448	ENSG00000116459.10	ENST00000369722.7	ATP5PB	ATP5PB-202	Known	Known	None	0.30000001192092896	None	None	None	None
m54284U_191111_172039/82576531/ccs	PB_GM12878_R2	hg38_SIRV	chr2	197499840	197489071	-	9	1209	8454	551753	ENSG00000144381.16	ENCODEHT000551753	HSPD1	ENCODEHT000551753	Known	ISM	Prefix	0.6000000238418579	None	None	None	None
m54284U_191111_172039/107218105/ccs	PB_GM12878_R2	hg38_SIRV	chr6	27146799	27138294	-	2	835	18244	553583	ENSG00000124635.8	ENCODEHT000553583	HIST1H2BJ	ENCODEHT000553583	Known	NNC	None	0.25	None	None	None	None
4a594e48-45ad-4cfc-9724-3559433e118f	ONT_GM12878_R2	hg38_SIRV	chr19	49496445	49499690	+	5	544	51461	184922	ENSG00000142534.6	ENST00000270625.6	RPS11	RPS11-201	Known	Known	None	0.15000000596046448	None	None	None	None
m54284U_191110_105540/152176942/ccs	PB_GM12878_R1	hg38_SIRV	chr17	81512799	81509977	-	6	1913	47913	170234	ENSG00000184009.11	ENST00000573283.7	ACTG1	ACTG1-206	Known	Known	None	0.30000001192092896	None	None	None	None
ea666f7f-f155-4200-aac5-b256b51b434b	ONT_GM12878_R2	hg38_SIRV	chr8	144311174	144314714	+	9	1500	25916	553778	ENSG00000185122.10	ENCODEHT000553778	HSF1	ENCODEHT000553778	Known	ISM	Suffix	0.15000000596046448	None	None	None	None
m54284U_191111_172039/87755036/ccs	PB_GM12878_R2	hg38_SIRV	chr11	123062136	123057493	-	9	2260	33517	116438	ENSG00000109971.13	ENST00000534624.5	HSPA8	HSPA8-224	Known	Known	None	0.25	None	None	None	None
m54284U_191111_172039/108070099/ccs	PB_GM12878_R2	hg38_SIRV	chr6	27146801	27138294	-	2	837	18244	553583	ENSG00000124635.8	ENCODEHT000553583	HIST1H2BJ	ENCODEHT000553583	Known	NNC	None	0.25	None	None	None	None
m54284U_191110_105540/107086582/ccs	PB_GM12878_R1	hg38_SIRV	chr1	111449478	111461327	+	7	1168	2583	9448	ENSG00000116459.10	ENST00000369722.7	ATP5PB	ATP5PB-202	Known	Known	None	0.30000001192092896	None	None	None	None
m54284U_191111_172039/83822740/ccs	PB_GM12878_R2	hg38_SIRV	chr2	197499840	197489071	-	9	1209	8454	551753	ENSG00000144381.16	ENCODEHT000551753	HSPD1	ENCODEHT000551753	Known	ISM	Prefix	0.6000000238418579	None	None	None	None
f2b69786-65da-407c-960b-c06b48ba7e6b	ONT_GM12878_R2	hg38_SIRV	chr3	197950208	197955828	+	5	434	12361	45894	ENSG00000182899.16	ENST00000464167.6	RPL35A	RPL35A-206	Known	Known	None	0.44999998807907104	None	None	None	None
m54284U_191111_172039/108136591/ccs	PB_GM12878_R2	hg38_SIRV	chr6	27146799	27138294	-	2	835	18244	553583	ENSG00000124635.8	ENCODEHT000553583	HIST1H2BJ	ENCODEHT000553583	Known	NNC	None	0.25	None	None	None	None
8816e918-1b44-4816-8496-ee935457499f	ONT_GM12878_R1	hg38_SIRV	chr8	144311319	144314696	+	8	1394	25916	553779	ENSG00000185122.10	ENCODEHT000553779	HSF1	ENCODEHT000553779	Known	ISM	Suffix	0.3499999940395355	None	None	None	None
35b56160-0555-4f5a-b93b-5b7f493630fb	ONT_GM12878_R2	hg38_SIRV	chr19	49496445	49499672	+	5	532	51461	184922	ENSG00000142534.6	ENST00000270625.6	RPS11	RPS11-201	Known	Known	None	0.15000000596046448	None	None	None	None
m54284U_191110_105540/152242363/ccs	PB_GM12878_R1	hg38_SIRV	chr17	81512799	81509977	-	6	1913	47913	170234	ENSG00000184009.11	ENST00000573283.7	ACTG1	ACTG1-206	Known	Known	None	0.30000001192092896	None	None	None	None
m54284U_191111_172039/108266079/ccs	PB_GM12878_R2	hg38_SIRV	chr6	27146799	27138294	-	2	835	18244	553583	ENSG00000124635.8	ENCODEHT000553583	HIST1H2BJ	ENCODEHT000553583	Known	NNC	None	0.25	None	None	None	None
m54284U_191111_172039/87818711/ccs	PB_GM12878_R2	hg38_SIRV	chr11	123062136	123057493	-	9	2260	33517	116438	ENSG00000109971.13	ENST00000534624.5	HSPA8	HSPA8-224	Known	Known	None	0.25	None	None	None	None
m54284U_191111_172039/108332315/ccs	PB_GM12878_R2	hg38_SIRV	chr6	27146799	27138294	-	2	835	18244	553583	ENSG00000124635.8	ENCODEHT000553583	HIST1H2BJ	ENCODEHT000553583	Known	NNC	None	0.25	None	None	None	None
m54284U_191110_105540/110692489/ccs	PB_GM12878_R1	hg38_SIRV	chr1	111449478	111461323	+	7	1164	2583	9448	ENSG00000116459.10	ENST00000369722.7	ATP5PB	ATP5PB-202	Known	Known	None	0.4000000059604645	None	None	None	None
m54284U_191111_172039/84673889/ccs	PB_GM12878_R2	hg38_SIRV	chr2	197499891	197489071	-	9	1260	8454	551753	ENSG00000144381.16	ENCODEHT000551753	HSPD1	ENCODEHT000551753	Known	ISM	Prefix	0.6000000238418579	None	None	None	None
62b9540f-f1a2-45c5-a346-14ef19ffb20f	ONT_GM12878_R1	hg38_SIRV	chr8	144311319	144314716	+	9	1491	25916	553780	ENSG00000185122.10	ENCODEHT000553780	HSF1	ENCODEHT000553780	Known	ISM	Suffix	0.15000000596046448	None	None	None	None
d67fc22d-3e57-49bc-9a05-1b2c033ffb71	ONT_GM12878_R2	hg38_SIRV	chr19	49496445	49499688	+	5	542	51461	184922	ENSG00000142534.6	ENST00000270625.6	RPS11	RPS11-201	Known	Known	None	0.20000000298023224	None	None	None	None
676fe3c8-fef5-4a44-bded-080162699094	ONT_GM12878_R2	hg38_SIRV	chr3	197950208	197955784	+	5	390	12361	45894	ENSG00000182899.16	ENST00000464167.6	RPL35A	RPL35A-206	Known	Known	None	0.5	None	None	None	None
m54284U_191111_172039/108397135/ccs	PB_GM12878_R2	hg38_SIRV	chr6	27146799	27138294	-	2	835	18244	553583	ENSG00000124635.8	ENCODEHT000553583	HIST1H2BJ	ENCODEHT000553583	Known	NNC	None	0.25	None	None	None	None
m54284U_191110_105540/152242801/ccs	PB_GM12878_R1	hg38_SIRV	chr17	81512337	81509977	-	5	1824	47913	170237	ENSG00000184009.11	ENST00000575842.5	ACTG1	ACTG1-210	Known	Known	None	0.30000001192092896	None	None	None	None
m54284U_191111_172039/87818988/ccs	PB_GM12878_R2	hg38_SIRV	chr11	123062136	123057493	-	9	2260	33517	116438	ENSG00000109971.13	ENST00000534624.5	HSPA8	HSPA8-224	Known	Known	None	0.25	None	None	None	None
m54284U_191111_172039/108661548/ccs	PB_GM12878_R2	hg38_SIRV	chr6	27146513	27138294	-	2	549	18244	553583	ENSG00000124635.8	ENCODEHT000553583	HIST1H2BJ	ENCODEHT000553583	Known	NNC	None	0.25	None	None	None	None
m54284U_191110_105540/116852635/ccs	PB_GM12878_R1	hg38_SIRV	chr1	111449478	111461323	+	7	1164	2583	9448	ENSG00000116459.10	ENST00000369722.7	ATP5PB	ATP5PB-202	Known	Known	None	0.4000000059604645	None	None	None	None
m54284U_191111_172039/84870010/ccs	PB_GM12878_R2	hg38_SIRV	chr2	197499838	197489071	-	9	1207	8454	551753	ENSG00000144381.16	ENCODEHT000551753	HSPD1	ENCODEHT000551753	Known	ISM	Prefix	0.6000000238418579	None	None	None	None
c775592c-6448-4e86-b085-83c1afab8825	ONT_GM12878_R2	hg38_SIRV	chr8	144311188	144314735	+	8	1406	25916	553779	ENSG00000185122.10	ENCODEHT000553779	HSF1	ENCODEHT000553779	Known	ISM	Suffix	0.15000000596046448	None	None	None	None
4a248098-9ad6-4935-b9ab-bae3ba09daab	ONT_GM12878_R2	hg38_SIRV	chr19	49496445	49499688	+	5	542	51461	184922	ENSG00000142534.6	ENST00000270625.6	RPS11	RPS11-201	Known	Known	None	0.20000000298023224	None	None	None	None
m54284U_191111_172039/108791919/ccs	PB_GM12878_R2	hg38_SIRV	chr6	27146799	27138294	-	2	835	18244	553583	ENSG00000124635.8	ENCODEHT000553583	HIST1H2BJ	ENCODEHT000553583	Known	NNC	None	0.25	None	None	None	None
m54284U_191110_105540/152306565/ccs	PB_GM12878_R1	hg38_SIRV	chr17	81512800	81509977	-	6	1914	47913	170234	ENSG00000184009.11	ENST00000573283.7	ACTG1	ACTG1-206	Known	Known	None	0.30000001192092896	None	None	None	None
315e7e5d-9495-4c60-b2b4-deb3ab02e949	ONT_GM12878_R2	hg38_SIRV	chr3	197950208	197955805	+	5	411	12361	45894	ENSG00000182899.16	ENST00000464167.6	RPL35A	RPL35A-206	Known	Known	None	0.15000000596046448	None	None	None	None
m54284U_191111_172039/87819400/ccs	PB_GM12878_R2	hg38_SIRV	chr11	123062138	123057493	-	9	2262	33517	116438	ENSG00000109971.13	ENST00000534624.5	HSPA8	HSPA8-224	Known	Known	None	0.25	None	None	None	None
m54284U_191111_172039/108855722/ccs	PB_GM12878_R2	hg38_SIRV	chr6	27146799	27138294	-	2	835	18244	553583	ENSG00000124635.8	ENCODEHT000553583	HIST1H2BJ	ENCODEHT000553583	Known	NNC	None	0.25	None	None	None	None
c4820493-ad3d-485b-a62b-f93b8c5c388c	ONT_GM12878_R1	hg38_SIRV	chr8	144311198	144314735	+	8	1382	25916	553779	ENSG00000185122.10	ENCODEHT000553779	HSF1	ENCODEHT000553779	Known	ISM	Suffix	0.15000000596046448	None	None	None	None
m54284U_191110_105540/117704730/ccs	PB_GM12878_R1	hg38_SIRV	chr1	111449478	111461324	+	7	1165	2583	9448	ENSG00000116459.10	ENST00000369722.7	ATP5PB	ATP5PB-202	Known	Known	None	0.3499999940395355	None	None	None	None
m54284U_191111_172039/84936888/ccs	PB_GM12878_R2	hg38_SIRV	chr2	197499848	197489071	-	9	1217	8454	551753	ENSG00000144381.16	ENCODEHT000551753	HSPD1	ENCODEHT000551753	Known	ISM	Prefix	0.6000000238418579	None	None	None	None
5a3787b7-a426-4835-b1d4-32614e3980a2	ONT_GM12878_R2	hg38_SIRV	chr19	49496445	49499693	+	5	547	51461	184922	ENSG00000142534.6	ENST00000270625.6	RPS11	RPS11-201	Known	Known	None	0.15000000596046448	None	None	None	None
m54284U_191111_172039/109118020/ccs	PB_GM12878_R2	hg38_SIRV	chr6	27146799	27138294	-	2	826	18244	553583	ENSG00000124635.8	ENCODEHT000553583	HIST1H2BJ	ENCODEHT000553583	Known	NNC	None	0.25	None	None	None	None
m54284U_191110_105540/152307585/ccs	PB_GM12878_R1	hg38_SIRV	chr17	81512801	81509977	-	6	1915	47913	170234	ENSG00000184009.11	ENST00000573283.7	ACTG1	ACTG1-206	Known	Known	None	0.30000001192092896	None	None	None	None
m54284U_191111_172039/109380780/ccs	PB_GM12878_R2	hg38_SIRV	chr6	27146800	27138294	-	2	836	18244	553583	ENSG00000124635.8	ENCODEHT000553583	HIST1H2BJ	ENCODEHT000553583	Known	NNC	None	0.25	None	None	None	None
56c38dd0-72a8-4186-95e4-81bfea350ec1	ONT_GM12878_R2	hg38_SIRV	chr8	144311199	144314734	+	8	1388	25916	553779	ENSG00000185122.10	ENCODEHT000553779	HSF1	ENCODEHT000553779	Known	ISM	Suffix	0.15000000596046448	None	None	None	None
m54284U_191111_172039/87819432/ccs	PB_GM12878_R2	hg38_SIRV	chr11	123062136	123057493	-	9	2260	33517	116438	ENSG00000109971.13	ENST00000534624.5	HSPA8	HSPA8-224	Known	Known	None	0.25	None	None	None	None
22bab562-0381-4c9f-a50a-ef5733625f16	ONT_GM12878_R2	hg38_SIRV	chr3	197950208	197955837	+	5	443	12361	45894	ENSG00000182899.16	ENST00000464167.6	RPL35A	RPL35A-206	Known	Known	None	0.30000001192092896	None	None	None	None
m54284U_191111_172039/109708836/ccs	PB_GM12878_R2	hg38_SIRV	chr6	27146799	27138294	-	2	835	18244	553583	ENSG00000124635.8	ENCODEHT000553583	HIST1H2BJ	ENCODEHT000553583	Known	NNC	None	0.25	None	None	None	None
m54284U_191110_105540/131597751/ccs	PB_GM12878_R1	hg38_SIRV	chr1	111449478	111461325	+	7	1166	2583	9448	ENSG00000116459.10	ENST00000369722.7	ATP5PB	ATP5PB-202	Known	Known	None	0.30000001192092896	None	None	None	None
m54284U_191111_172039/85263172/ccs	PB_GM12878_R2	hg38_SIRV	chr2	197500139	197489063	-	9	1273	8454	552239	ENSG00000144381.16	ENCODEHT000552239	HSPD1	ENCODEHT000552239	Known	ISM	Prefix	0.6000000238418579	None	None	None	None
d982b7f6-0f28-46e3-a515-c285b711e924	ONT_GM12878_R2	hg38_SIRV	chr19	49496445	49499653	+	5	507	51461	184922	ENSG00000142534.6	ENST00000270625.6	RPS11	RPS11-201	Known	Known	None	0.44999998807907104	None	None	None	None
m54284U_191110_105540/152437085/ccs	PB_GM12878_R1	hg38_SIRV	chr17	81512801	81509977	-	6	1915	47913	170234	ENSG00000184009.11	ENST00000573283.7	ACTG1	ACTG1-206	Known	Known	None	0.30000001192092896	None	None	None	None
d016a00a-ac9d-4603-8ad6-af33198a84a3	ONT_GM12878_R2	hg38_SIRV	chr8	144311358	144314714	+	8	1363	25916	553781	ENSG00000185122.10	ENCODEHT000553781	HSF1	ENCODEHT000553781	Known	ISM	Suffix	0.15000000596046448	None	None	None	None
m54284U_191111_172039/109839952/ccs	PB_GM12878_R2	hg38_SIRV	chr6	27146796	27138294	-	2	832	18244	553583	ENSG00000124635.8	ENCODEHT000553583	HIST1H2BJ	ENCODEHT000553583	Known	NNC	None	0.25	None	None	None	None
m54284U_191111_172039/87819973/ccs	PB_GM12878_R2	hg38_SIRV	chr11	123062136	123057493	-	9	2260	33517	116438	ENSG00000109971.13	ENST00000534624.5	HSPA8	HSPA8-224	Known	Known	None	0.25	None	None	None	None
m54284U_191111_172039/110364360/ccs	PB_GM12878_R2	hg38_SIRV	chr6	27146799	27138294	-	2	835	18244	553583	ENSG00000124635.8	ENCODEHT000553583	HIST1H2BJ	ENCODEHT000553583	Known	NNC	None	0.25	None	None	None	None
m54284U_191110_105540/142083763/ccs	PB_GM12878_R1	hg38_SIRV	chr1	111449478	111461335	+	7	1176	2583	9448	ENSG00000116459.10	ENST00000369722.7	ATP5PB	ATP5PB-202	Known	Known	None	0.25	None	None	None	None
78587db7-98f8-4e67-877a-34ab315c39d2	ONT_GM12878_R2	hg38_SIRV	chr3	197950208	197955785	+	5	391	12361	45894	ENSG00000182899.16	ENST00000464167.6	RPL35A	RPL35A-206	Known	Known	None	0.44999998807907104	None	None	None	None
m54284U_191111_172039/85460399/ccs	PB_GM12878_R2	hg38_SIRV	chr2	197499839	197489071	-	9	1208	8454	551753	ENSG00000144381.16	ENCODEHT000551753	HSPD1	ENCODEHT000551753	Known	ISM	Prefix	0.6000000238418579	None	None	None	None
6d81f1c4-fd07-47b4-b056-8160407faaed	ONT_GM12878_R2	hg38_SIRV	chr8	144311507	144314712	+	7	1344	25916	553782	ENSG00000185122.10	ENCODEHT000553782	HSF1	ENCODEHT000553782	Known	ISM	Suffix	0.15000000596046448	None	None	None	None
97d19825-a1a4-4934-974f-a18e5df0b365	ONT_GM12878_R2	hg38_SIRV	chr19	49496445	49499653	+	5	507	51461	184922	ENSG00000142534.6	ENST00000270625.6	RPS11	RPS11-201	Known	Known	None	0.44999998807907104	None	None	None	None
m54284U_191110_105540/152438195/ccs	PB_GM12878_R1	hg38_SIRV	chr17	81512800	81509977	-	6	1914	47913	170234	ENSG00000184009.11	ENST00000573283.7	ACTG1	ACTG1-206	Known	Known	None	0.30000001192092896	None	None	None	None
m54284U_191111_172039/110365293/ccs	PB_GM12878_R2	hg38_SIRV	chr6	27146799	27138294	-	2	835	18244	553583	ENSG00000124635.8	ENCODEHT000553583	HIST1H2BJ	ENCODEHT000553583	Known	NNC	None	0.25	None	None	None	None
m54284U_191111_172039/87820256/ccs	PB_GM12878_R2	hg38_SIRV	chr11	123062136	123057493	-	9	2260	33517	116438	ENSG00000109971.13	ENST00000534624.5	HSPA8	HSPA8-224	Known	Known	None	0.25	None	None	None	None
m54284U_191111_172039/111083593/ccs	PB_GM12878_R2	hg38_SIRV	chr6	27146799	27138294	-	2	835	18244	553583	ENSG00000124635.8	ENCODEHT000553583	HIST1H2BJ	ENCODEHT000553583	Known	NNC	None	0.25	None	None	None	None
m54284U_191110_105540/142739344/ccs	PB_GM12878_R1	hg38_SIRV	chr1	111449478	111461408	+	7	1249	2583	9448	ENSG00000116459.10	ENST00000369722.7	ATP5PB	ATP5PB-202	Known	Known	None	0.20000000298023224	None	None	None	None
m54284U_191111_172039/111085041/ccs	PB_GM12878_R2	hg38_SIRV	chr6	27146796	27138294	-	2	832	18244	553583	ENSG00000124635.8	ENCODEHT000553583	HIST1H2BJ	ENCODEHT000553583	Known	NNC	None	0.25	None	None	None	None
m54284U_191111_172039/85525119/ccs	PB_GM12878_R2	hg38_SIRV	chr2	197499891	197489071	-	9	1260	8454	551753	ENSG00000144381.16	ENCODEHT000551753	HSPD1	ENCODEHT000551753	Known	ISM	Prefix	0.6000000238418579	None	None	None	None
m54284U_191110_105540/152502417/ccs	PB_GM12878_R1	hg38_SIRV	chr17	81512799	81509977	-	6	1913	47913	170234	ENSG00000184009.11	ENST00000573283.7	ACTG1	ACTG1-206	Known	Known	None	0.30000001192092896	None	None	None	None
5343195c-8e50-4250-8417-df4fb86ad181	ONT_GM12878_R2	hg38_SIRV	chr19	49496445	49499652	+	5	506	51461	184922	ENSG00000142534.6	ENST00000270625.6	RPS11	RPS11-201	Known	Known	None	0.44999998807907104	None	None	None	None
c5ff15ae-55f4-4516-9b8d-84e399e54d4b	ONT_GM12878_R1	hg38_SIRV	chr8	144311184	144314716	+	7	1335	25916	553782	ENSG00000185122.10	ENCODEHT000553782	HSF1	ENCODEHT000553782	Known	ISM	Suffix	0.15000000596046448	None	None	None	None
m54284U_191111_172039/87950463/ccs	PB_GM12878_R2	hg38_SIRV	chr11	123062136	123057493	-	9	2260	33517	116438	ENSG00000109971.13	ENST00000534624.5	HSPA8	HSPA8-224	Known	Known	None	0.25	None	None	None	None
6b5db2df-34c1-4f69-858d-e6aa408d907c	ONT_GM12878_R2	hg38_SIRV	chr3	197950212	197955808	+	5	405	12361	552844	ENSG00000182899.16	ENCODEHT000552844	RPL35A	ENCODEHT000552844	Known	NNC	None	0.15000000596046448	None	None	None	None
m54284U_191111_172039/111151710/ccs	PB_GM12878_R2	hg38_SIRV	chr6	27146799	27138294	-	2	835	18244	553583	ENSG00000124635.8	ENCODEHT000553583	HIST1H2BJ	ENCODEHT000553583	Known	NNC	None	0.25	None	None	None	None
3f974b53-f51d-44af-b4f4-05ef056d68af	ONT_GM12878_R2	hg38_SIRV	chr8	144311207	144314700	+	7	1296	25916	553782	ENSG00000185122.10	ENCODEHT000553782	HSF1	ENCODEHT000553782	Known	ISM	Suffix	0.3499999940395355	None	None	None	None
m54284U_191111_172039/111347595/ccs	PB_GM12878_R2	hg38_SIRV	chr6	27146799	27138294	-	2	835	18244	553583	ENSG00000124635.8	ENCODEHT000553583	HIST1H2BJ	ENCODEHT000553583	Known	NNC	None	0.25	None	None	None	None
m54284U_191111_172039/87951517/ccs	PB_GM12878_R2	hg38_SIRV	chr11	123062139	123057493	-	9	2263	33517	116438	ENSG00000109971.13	ENST00000534624.5	HSPA8	HSPA8-224	Known	Known	None	0.25	None	None	None	None
m54284U_191111_172039/85525129/ccs	PB_GM12878_R2	hg38_SIRV	chr2	197499830	197489071	-	9	1199	8454	551753	ENSG00000144381.16	ENCODEHT000551753	HSPD1	ENCODEHT000551753	Known	ISM	Prefix	0.6000000238418579	None	None	None	None
m54284U_191110_105540/152502763/ccs	PB_GM12878_R1	hg38_SIRV	chr17	81512802	81509977	-	6	1916	47913	170234	ENSG00000184009.11	ENST00000573283.7	ACTG1	ACTG1-206	Known	Known	None	0.30000001192092896	None	None	None	None
m54284U_191110_105540/147718494/ccs	PB_GM12878_R1	hg38_SIRV	chr1	111449478	111461327	+	7	1168	2583	9448	ENSG00000116459.10	ENST00000369722.7	ATP5PB	ATP5PB-202	Known	Known	None	0.30000001192092896	None	None	None	None
97b7b840-641f-468f-a963-f8995ee81baa	ONT_GM12878_R2	hg38_SIRV	chr19	49496445	49499672	+	5	526	51461	184922	ENSG00000142534.6	ENST00000270625.6	RPS11	RPS11-201	Known	Known	None	0.15000000596046448	None	None	None	None
m54284U_191111_172039/111675102/ccs	PB_GM12878_R2	hg38_SIRV	chr6	27146799	27138294	-	2	835	18244	553583	ENSG00000124635.8	ENCODEHT000553583	HIST1H2BJ	ENCODEHT000553583	Known	NNC	None	0.25	None	None	None	None
e799a46f-419b-4622-a450-998261016781	ONT_GM12878_R2	hg38_SIRV	chr8	144311227	144314718	+	7	1294	25916	553782	ENSG00000185122.10	ENCODEHT000553782	HSF1	ENCODEHT000553782	Known	ISM	Suffix	0.15000000596046448	None	None	None	None
3d0c3bca-e5c3-44d0-95c6-8138d08674ff	ONT_GM12878_R2	hg38_SIRV	chr3	197950208	197955804	+	5	410	12361	45894	ENSG00000182899.16	ENST00000464167.6	RPL35A	RPL35A-206	Known	Known	None	0.15000000596046448	None	None	None	None
m54284U_191111_172039/112264897/ccs	PB_GM12878_R2	hg38_SIRV	chr6	27146799	27138294	-	2	835	18244	553583	ENSG00000124635.8	ENCODEHT000553583	HIST1H2BJ	ENCODEHT000553583	Known	NNC	None	0.25	None	None	None	None
m54284U_191111_172039/88015330/ccs	PB_GM12878_R2	hg38_SIRV	chr11	123062138	123057493	-	9	2262	33517	116438	ENSG00000109971.13	ENST00000534624.5	HSPA8	HSPA8-224	Known	Known	None	0.25	None	None	None	None
m54284U_191110_105540/152502808/ccs	PB_GM12878_R1	hg38_SIRV	chr17	81512799	81509977	-	7	1764	47913	170242	ENSG00000184009.11	ENST00000576544.5	ACTG1	ACTG1-214	Known	Known	None	0.30000001192092896	None	None	None	None
m54284U_191111_172039/85853730/ccs	PB_GM12878_R2	hg38_SIRV	chr2	197499840	197489071	-	9	1209	8454	551753	ENSG00000144381.16	ENCODEHT000551753	HSPD1	ENCODEHT000551753	Known	ISM	Prefix	0.6000000238418579	None	None	None	None
862062ce-8c4e-4c2d-ba16-2ef071394d5a	ONT_GM12878_R2	hg38_SIRV	chr19	49496445	49499691	+	5	545	51461	184922	ENSG00000142534.6	ENST00000270625.6	RPS11	RPS11-201	Known	Known	None	0.15000000596046448	None	None	None	None
ba174784-c821-44a7-92a9-329fcbac11d6	ONT_GM12878_R2	hg38_SIRV	chr8	144311232	144314723	+	7	1301	25916	553782	ENSG00000185122.10	ENCODEHT000553782	HSF1	ENCODEHT000553782	Known	ISM	Suffix	0.10000000149011612	None	None	None	None
m54284U_191111_172039/112984359/ccs	PB_GM12878_R2	hg38_SIRV	chr6	27146799	27138294	-	2	835	18244	553583	ENSG00000124635.8	ENCODEHT000553583	HIST1H2BJ	ENCODEHT000553583	Known	NNC	None	0.25	None	None	None	None
m54284U_191110_105540/150473190/ccs	PB_GM12878_R1	hg38_SIRV	chr1	111449478	111461320	+	7	1161	2583	9448	ENSG00000116459.10	ENST00000369722.7	ATP5PB	ATP5PB-202	Known	Known	None	0.30000001192092896	None	None	None	None
m54284U_191111_172039/113379783/ccs	PB_GM12878_R2	hg38_SIRV	chr6	27138470	27138157	-	1	176	112814	553608	ENCODEHG000112814	ENCODEHT000553608	ENCODEHG000112814	ENCODEHT000553608	Intergenic	Intergenic	None	0.25	None	None	None	None
m54284U_191111_172039/88016010/ccs	PB_GM12878_R2	hg38_SIRV	chr11	123062139	123057493	-	9	2263	33517	116438	ENSG00000109971.13	ENST00000534624.5	HSPA8	HSPA8-224	Known	Known	None	0.25	None	None	None	None
b568ad83-f693-4e2b-99ed-b686facda4ee	ONT_GM12878_R2	hg38_SIRV	chr8	144311238	144314713	+	7	1287	25916	553782	ENSG00000185122.10	ENCODEHT000553782	HSF1	ENCODEHT000553782	Known	ISM	Suffix	0.15000000596046448	None	None	None	None
m54284U_191111_172039/113510317/ccs	PB_GM12878_R2	hg38_SIRV	chr6	27146801	27138294	-	2	837	18244	553583	ENSG00000124635.8	ENCODEHT000553583	HIST1H2BJ	ENCODEHT000553583	Known	NNC	None	0.25	None	None	None	None
m54284U_191110_105540/152569720/ccs	PB_GM12878_R1	hg38_SIRV	chr17	81512796	81509977	-	6	1910	47913	170234	ENSG00000184009.11	ENST00000573283.7	ACTG1	ACTG1-206	Known	Known	None	0.30000001192092896	None	None	None	None
49e0aace-18ce-474a-b0f1-4dc04e2fda81	ONT_GM12878_R2	hg38_SIRV	chr3	197950208	197955799	+	5	405	12361	45894	ENSG00000182899.16	ENST00000464167.6	RPL35A	RPL35A-206	Known	Known	None	0.10000000149011612	None	None	None	None
97f9a8a0-c35a-4ece-98ee-e0a5d9f380d6	ONT_GM12878_R2	hg38_SIRV	chr19	49496445	49499689	+	5	543	51461	184922	ENSG00000142534.6	ENST00000270625.6	RPS11	RPS11-201	Known	Known	None	0.15000000596046448	None	None	None	None
m54284U_191111_172039/86507929/ccs	PB_GM12878_R2	hg38_SIRV	chr2	197499835	197489071	-	9	1204	8454	551753	ENSG00000144381.16	ENCODEHT000551753	HSPD1	ENCODEHT000551753	Known	ISM	Prefix	0.6000000238418579	None	None	None	None
m54284U_191111_172039/113511168/ccs	PB_GM12878_R2	hg38_SIRV	chr6	27146799	27138294	-	2	835	18244	553583	ENSG00000124635.8	ENCODEHT000553583	HIST1H2BJ	ENCODEHT000553583	Known	NNC	None	0.25	None	None	None	None
m54284U_191110_105540/154798406/ccs	PB_GM12878_R1	hg38_SIRV	chr1	111449478	111461323	+	7	1164	2583	9448	ENSG00000116459.10	ENST00000369722.7	ATP5PB	ATP5PB-202	Known	Known	None	0.4000000059604645	None	None	None	None
e93db058-ebba-4218-a363-686bd100b051	ONT_GM12878_R1	hg38_SIRV	chr8	144311701	144314712	+	6	1237	25916	553783	ENSG00000185122.10	ENCODEHT000553783	HSF1	ENCODEHT000553783	Known	ISM	Suffix	0.15000000596046448	None	None	None	None
m54284U_191111_172039/88016021/ccs	PB_GM12878_R2	hg38_SIRV	chr11	123062136	123057493	-	9	2260	33517	116438	ENSG00000109971.13	ENST00000534624.5	HSPA8	HSPA8-224	Known	Known	None	0.25	None	None	None	None
2f3df62d-6775-4fd5-959e-7dcc28e97d77	ONT_GM12878_R1	hg38_SIRV	chr8	144311703	144314715	+	6	1233	25916	553784	ENSG00000185122.10	ENCODEHT000553784	HSF1	ENCODEHT000553784	Known	NNC	None	0.15000000596046448	None	None	None	None
m54284U_191111_172039/113968327/ccs	PB_GM12878_R2	hg38_SIRV	chr6	27146799	27138294	-	2	835	18244	553583	ENSG00000124635.8	ENCODEHT000553583	HIST1H2BJ	ENCODEHT000553583	Known	NNC	None	0.25	None	None	None	None
m54284U_191110_105540/152633861/ccs	PB_GM12878_R1	hg38_SIRV	chr17	81512796	81509977	-	6	1910	47913	170234	ENSG00000184009.11	ENST00000573283.7	ACTG1	ACTG1-206	Known	Known	None	0.30000001192092896	None	None	None	None
92a2d392-1abd-4e62-a7fe-57f20304007a	ONT_GM12878_R2	hg38_SIRV	chr19	49496445	49499688	+	5	536	51461	184922	ENSG00000142534.6	ENST00000270625.6	RPS11	RPS11-201	Known	Known	None	0.20000000298023224	None	None	None	None
m54284U_191111_172039/86705971/ccs	PB_GM12878_R2	hg38_SIRV	chr2	197499839	197489071	-	9	1208	8454	551753	ENSG00000144381.16	ENCODEHT000551753	HSPD1	ENCODEHT000551753	Known	ISM	Prefix	0.6000000238418579	None	None	None	None
de817e78-5d69-418d-a65e-913cb10fdf0b	ONT_GM12878_R1	hg38_SIRV	chr3	197950209	197955808	+	5	413	12361	45894	ENSG00000182899.16	ENST00000464167.6	RPL35A	RPL35A-206	Known	Known	None	0.15000000596046448	None	None	None	None
m54284U_191111_172039/114164095/ccs	PB_GM12878_R2	hg38_SIRV	chr6	27146799	27138294	-	2	835	18244	553583	ENSG00000124635.8	ENCODEHT000553583	HIST1H2BJ	ENCODEHT000553583	Known	NNC	None	0.25	None	None	None	None
m54284U_191110_105540/167445355/ccs	PB_GM12878_R1	hg38_SIRV	chr1	111449478	111461327	+	7	1168	2583	9448	ENSG00000116459.10	ENST00000369722.7	ATP5PB	ATP5PB-202	Known	Known	None	0.30000001192092896	None	None	None	None
1ce4a782-f4a4-42f8-aa7a-7a2e6767995a	ONT_GM12878_R2	hg38_SIRV	chr8	144311707	144314716	+	7	1330	25916	553785	ENSG00000185122.10	ENCODEHT000553785	HSF1	ENCODEHT000553785	Known	ISM	Suffix	0.15000000596046448	None	None	None	None
m54284U_191111_172039/88016180/ccs	PB_GM12878_R2	hg38_SIRV	chr11	123062138	123057493	-	9	2262	33517	116438	ENSG00000109971.13	ENST00000534624.5	HSPA8	HSPA8-224	Known	Known	None	0.25	None	None	None	None
m54284U_191111_172039/114166424/ccs	PB_GM12878_R2	hg38_SIRV	chr6	27146798	27138294	-	2	834	18244	553583	ENSG00000124635.8	ENCODEHT000553583	HIST1H2BJ	ENCODEHT000553583	Known	NNC	None	0.25	None	None	None	None
m54284U_191110_105540/152634415/ccs	PB_GM12878_R1	hg38_SIRV	chr17	81512801	81509977	-	6	1915	47913	170234	ENSG00000184009.11	ENST00000573283.7	ACTG1	ACTG1-206	Known	Known	None	0.30000001192092896	None	None	None	None
0d4a569a-4da2-4808-b460-987e037ff1a8	ONT_GM12878_R2	hg38_SIRV	chr19	49496445	49499672	+	5	526	51461	184922	ENSG00000142534.6	ENST00000270625.6	RPS11	RPS11-201	Known	Known	None	0.15000000596046448	None	None	None	None
m54284U_191111_172039/86967979/ccs	PB_GM12878_R2	hg38_SIRV	chr2	197499829	197489071	-	9	1198	8454	551753	ENSG00000144381.16	ENCODEHT000551753	HSPD1	ENCODEHT000551753	Known	ISM	Prefix	0.6000000238418579	None	None	None	None
m54284U_191111_172039/114428727/ccs	PB_GM12878_R2	hg38_SIRV	chr6	27146799	27138294	-	2	835	18244	553583	ENSG00000124635.8	ENCODEHT000553583	HIST1H2BJ	ENCODEHT000553583	Known	NNC	None	0.25	None	None	None	None
5c971987-48c5-4e45-91eb-114296ac1f24	ONT_GM12878_R1	hg38_SIRV	chr8	144311767	144314714	+	7	1336	25916	553785	ENSG00000185122.10	ENCODEHT000553785	HSF1	ENCODEHT000553785	Known	ISM	Suffix	0.15000000596046448	None	None	None	None
m54284U_191111_172039/88017239/ccs	PB_GM12878_R2	hg38_SIRV	chr11	123062136	123057493	-	9	2260	33517	116438	ENSG00000109971.13	ENST00000534624.5	HSPA8	HSPA8-224	Known	Known	None	0.25	None	None	None	None
8e9b33b7-5d1b-477d-9a5b-e396b0e642a0	ONT_GM12878_R1	hg38_SIRV	chr3	197950209	197955828	+	5	433	12361	45894	ENSG00000182899.16	ENST00000464167.6	RPL35A	RPL35A-206	Known	Known	None	0.44999998807907104	None	None	None	None
m54284U_191111_172039/786532/ccs	PB_GM12878_R2	hg38_SIRV	chr1	111449478	111461323	+	7	1164	2583	9448	ENSG00000116459.10	ENST00000369722.7	ATP5PB	ATP5PB-202	Known	Known	None	0.4000000059604645	None	None	None	None
m54284U_191111_172039/114688003/ccs	PB_GM12878_R2	hg38_SIRV	chr6	27146799	27138294	-	2	835	18244	553583	ENSG00000124635.8	ENCODEHT000553583	HIST1H2BJ	ENCODEHT000553583	Known	NNC	None	0.25	None	None	None	None
m54284U_191110_105540/152700122/ccs	PB_GM12878_R1	hg38_SIRV	chr17	81512799	81509977	-	6	1913	47913	170234	ENSG00000184009.11	ENST00000573283.7	ACTG1	ACTG1-206	Known	Known	None	0.30000001192092896	None	None	None	None
e2703eea-0cac-48a0-beca-18d7b5702838	ONT_GM12878_R2	hg38_SIRV	chr19	49496445	49499688	+	5	542	51461	184922	ENSG00000142534.6	ENST00000270625.6	RPS11	RPS11-201	Known	Known	None	0.20000000298023224	None	None	None	None
4e3beeeb-f382-4ea7-8e0a-2f97cd87335e	ONT_GM12878_R2	hg38_SIRV	chr8	144311773	144314720	+	6	1259	25916	553783	ENSG00000185122.10	ENCODEHT000553783	HSF1	ENCODEHT000553783	Known	ISM	Suffix	0.15000000596046448	None	None	None	None
m54284U_191111_172039/114756406/ccs	PB_GM12878_R2	hg38_SIRV	chr6	27146799	27138294	-	2	835	18244	553583	ENSG00000124635.8	ENCODEHT000553583	HIST1H2BJ	ENCODEHT000553583	Known	NNC	None	0.25	None	None	None	None
m54284U_191111_172039/88014921/ccs	PB_GM12878_R2	hg38_SIRV	chr2	197499839	197489071	-	9	1208	8454	551753	ENSG00000144381.16	ENCODEHT000551753	HSPD1	ENCODEHT000551753	Known	ISM	Prefix	0.6000000238418579	None	None	None	None
m54284U_191111_172039/88017588/ccs	PB_GM12878_R2	hg38_SIRV	chr11	123062136	123057493	-	9	2260	33517	116438	ENSG00000109971.13	ENST00000534624.5	HSPA8	HSPA8-224	Known	Known	None	0.25	None	None	None	None
90ee414d-7018-48d9-9727-e6f53ccee991	ONT_GM12878_R2	hg38_SIRV	chr8	144311773	144314726	+	6	1251	25916	553783	ENSG00000185122.10	ENCODEHT000553783	HSF1	ENCODEHT000553783	Known	ISM	Suffix	0.05000000074505806	None	None	None	None
m54284U_191111_172039/114952771/ccs	PB_GM12878_R2	hg38_SIRV	chr6	27146799	27138294	-	2	835	18244	553583	ENSG00000124635.8	ENCODEHT000553583	HIST1H2BJ	ENCODEHT000553583	Known	NNC	None	0.25	None	None	None	None
m54284U_191111_172039/4327732/ccs	PB_GM12878_R2	hg38_SIRV	chr1	111449478	111461411	+	7	1252	2583	9448	ENSG00000116459.10	ENST00000369722.7	ATP5PB	ATP5PB-202	Known	Known	None	0.20000000298023224	None	None	None	None
903ebaa3-5ff6-4709-86ef-55ee2a946579	ONT_GM12878_R2	hg38_SIRV	chr19	49496445	49499650	+	5	504	51461	184922	ENSG00000142534.6	ENST00000270625.6	RPS11	RPS11-201	Known	Known	None	0.4000000059604645	None	None	None	None
m54284U_191110_105540/152700204/ccs	PB_GM12878_R1	hg38_SIRV	chr17	81512799	81509977	-	6	1913	47913	170234	ENSG00000184009.11	ENST00000573283.7	ACTG1	ACTG1-206	Known	Known	None	0.30000001192092896	None	None	None	None
49ac93a4-2e29-40eb-958a-f081b64ea344	ONT_GM12878_R1	hg38_SIRV	chr3	197950209	197955812	+	5	417	12361	45894	ENSG00000182899.16	ENST00000464167.6	RPL35A	RPL35A-206	Known	Known	None	0.25	None	None	None	None
m54284U_191111_172039/115016723/ccs	PB_GM12878_R2	hg38_SIRV	chr6	27146799	27138294	-	2	835	18244	553583	ENSG00000124635.8	ENCODEHT000553583	HIST1H2BJ	ENCODEHT000553583	Known	NNC	None	0.25	None	None	None	None
m54284U_191111_172039/88017738/ccs	PB_GM12878_R2	hg38_SIRV	chr11	123062136	123057493	-	9	2260	33517	116438	ENSG00000109971.13	ENST00000534624.5	HSPA8	HSPA8-224	Known	Known	None	0.25	None	None	None	None
m54284U_191111_172039/88345053/ccs	PB_GM12878_R2	hg38_SIRV	chr2	197499835	197489071	-	9	1204	8454	551753	ENSG00000144381.16	ENCODEHT000551753	HSPD1	ENCODEHT000551753	Known	ISM	Prefix	0.6000000238418579	None	None	None	None
d2044445-cc5a-4f36-9dc6-7eff1848cc91	ONT_GM12878_R2	hg38_SIRV	chr8	144311774	144314702	+	6	1220	25916	553783	ENSG00000185122.10	ENCODEHT000553783	HSF1	ENCODEHT000553783	Known	ISM	Suffix	0.4000000059604645	None	None	None	None
m54284U_191111_172039/115869122/ccs	PB_GM12878_R2	hg38_SIRV	chr6	27146799	27138294	-	2	835	18244	553583	ENSG00000124635.8	ENCODEHT000553583	HIST1H2BJ	ENCODEHT000553583	Known	NNC	None	0.25	None	None	None	None
bf5018cd-fa5b-43e1-97ff-0c3b363e4850	ONT_GM12878_R2	hg38_SIRV	chr19	49496445	49499688	+	5	542	51461	184922	ENSG00000142534.6	ENST00000270625.6	RPS11	RPS11-201	Known	Known	None	0.20000000298023224	None	None	None	None
m54284U_191110_105540/152700499/ccs	PB_GM12878_R1	hg38_SIRV	chr17	81512799	81509977	-	6	1913	47913	170234	ENSG00000184009.11	ENST00000573283.7	ACTG1	ACTG1-206	Known	Known	None	0.30000001192092896	None	None	None	None
m54284U_191111_172039/9308559/ccs	PB_GM12878_R2	hg38_SIRV	chr1	111449478	111461327	+	7	1162	2583	9448	ENSG00000116459.10	ENST00000369722.7	ATP5PB	ATP5PB-202	Known	Known	None	0.30000001192092896	None	None	None	None
m54284U_191111_172039/115935261/ccs	PB_GM12878_R2	hg38_SIRV	chr6	27146742	27138294	-	2	778	18244	553583	ENSG00000124635.8	ENCODEHT000553583	HIST1H2BJ	ENCODEHT000553583	Known	NNC	None	0.25	None	None	None	None
603115df-8fa7-4323-842f-c668fed16925	ONT_GM12878_R2	hg38_SIRV	chr8	144311780	144314713	+	7	1313	25916	553785	ENSG00000185122.10	ENCODEHT000553785	HSF1	ENCODEHT000553785	Known	ISM	Suffix	0.15000000596046448	None	None	None	None
m54284U_191111_172039/88081223/ccs	PB_GM12878_R2	hg38_SIRV	chr11	123062136	123057493	-	9	2260	33517	116438	ENSG00000109971.13	ENST00000534624.5	HSPA8	HSPA8-224	Known	Known	None	0.25	None	None	None	None
92106a12-1e23-4ca9-a084-52a28e5280ef	ONT_GM12878_R1	hg38_SIRV	chr3	197950209	197955807	+	5	412	12361	45894	ENSG00000182899.16	ENST00000464167.6	RPL35A	RPL35A-206	Known	Known	None	0.15000000596046448	None	None	None	None
m54284U_191111_172039/88474786/ccs	PB_GM12878_R2	hg38_SIRV	chr2	197499836	197489071	-	9	1205	8454	551753	ENSG00000144381.16	ENCODEHT000551753	HSPD1	ENCODEHT000551753	Known	ISM	Prefix	0.6000000238418579	None	None	None	None
m54284U_191111_172039/115998990/ccs	PB_GM12878_R2	hg38_SIRV	chr6	27146424	27138294	-	2	460	18244	553583	ENSG00000124635.8	ENCODEHT000553583	HIST1H2BJ	ENCODEHT000553583	Known	NNC	None	0.25	None	None	None	None
06ec51da-e6ef-42a6-b8d5-2e42b065d7e7	ONT_GM12878_R2	hg38_SIRV	chr19	49496445	49499689	+	5	543	51461	184922	ENSG00000142534.6	ENST00000270625.6	RPS11	RPS11-201	Known	Known	None	0.15000000596046448	None	None	None	None
a2ecd748-5822-41e5-80e2-ec4c61a420fc	ONT_GM12878_R1	hg38_SIRV	chr8	144311803	144314723	+	6	1224	25916	553783	ENSG00000185122.10	ENCODEHT000553783	HSF1	ENCODEHT000553783	Known	ISM	Suffix	0.10000000149011612	None	None	None	None
m54284U_191111_172039/116263464/ccs	PB_GM12878_R2	hg38_SIRV	chr6	27146799	27138294	-	2	835	18244	553583	ENSG00000124635.8	ENCODEHT000553583	HIST1H2BJ	ENCODEHT000553583	Known	NNC	None	0.25	None	None	None	None
m54284U_191110_105540/152764429/ccs	PB_GM12878_R1	hg38_SIRV	chr17	81512799	81509977	-	6	1913	47913	170234	ENSG00000184009.11	ENST00000573283.7	ACTG1	ACTG1-206	Known	Known	None	0.30000001192092896	None	None	None	None
m54284U_191111_172039/88082208/ccs	PB_GM12878_R2	hg38_SIRV	chr11	123062137	123057493	-	9	2261	33517	116438	ENSG00000109971.13	ENST00000534624.5	HSPA8	HSPA8-224	Known	Known	None	0.25	None	None	None	None
m54284U_191111_172039/16320713/ccs	PB_GM12878_R2	hg38_SIRV	chr1	111449478	111461325	+	7	1166	2583	9448	ENSG00000116459.10	ENST00000369722.7	ATP5PB	ATP5PB-202	Known	Known	None	0.30000001192092896	None	None	None	None
m54284U_191111_172039/116328705/ccs	PB_GM12878_R2	hg38_SIRV	chr6	27146799	27138294	-	2	835	18244	553583	ENSG00000124635.8	ENCODEHT000553583	HIST1H2BJ	ENCODEHT000553583	Known	NNC	None	0.25	None	None	None	None
dbe342c5-a6d7-40df-a6d1-921db7459f78	ONT_GM12878_R2	hg38_SIRV	chr8	144311823	144314716	+	6	1191	25916	553783	ENSG00000185122.10	ENCODEHT000553783	HSF1	ENCODEHT000553783	Known	ISM	Suffix	0.15000000596046448	None	None	None	None
m54284U_191111_172039/88541493/ccs	PB_GM12878_R2	hg38_SIRV	chr2	197499835	197489071	-	9	1204	8454	551753	ENSG00000144381.16	ENCODEHT000551753	HSPD1	ENCODEHT000551753	Known	ISM	Prefix	0.6000000238418579	None	None	None	None
23508158-93bb-4d43-9fdb-2eb55addfb3c	ONT_GM12878_R1	hg38_SIRV	chr3	197950209	197955807	+	5	412	12361	45894	ENSG00000182899.16	ENST00000464167.6	RPL35A	RPL35A-206	Known	Known	None	0.15000000596046448	None	None	None	None
bc8408ad-e00d-43a3-be4d-a53773a5a908	ONT_GM12878_R2	hg38_SIRV	chr19	49496445	49499688	+	5	532	51461	184922	ENSG00000142534.6	ENST00000270625.6	RPS11	RPS11-201	Known	Known	None	0.20000000298023224	None	None	None	None
m54284U_191111_172039/116392946/ccs	PB_GM12878_R2	hg38_SIRV	chr6	27146797	27138294	-	2	833	18244	553583	ENSG00000124635.8	ENCODEHT000553583	HIST1H2BJ	ENCODEHT000553583	Known	NNC	None	0.25	None	None	None	None
m54284U_191111_172039/88082243/ccs	PB_GM12878_R2	hg38_SIRV	chr11	123062136	123057493	-	9	2260	33517	116438	ENSG00000109971.13	ENST00000534624.5	HSPA8	HSPA8-224	Known	Known	None	0.25	None	None	None	None
m54284U_191110_105540/152830010/ccs	PB_GM12878_R1	hg38_SIRV	chr17	81512800	81509977	-	6	1914	47913	170234	ENSG00000184009.11	ENST00000573283.7	ACTG1	ACTG1-206	Known	Known	None	0.30000001192092896	None	None	None	None
eb9b8bfe-16a4-44f7-859d-86f020d5b5b6	ONT_GM12878_R2	hg38_SIRV	chr8	144311846	144314723	+	6	1168	25916	553783	ENSG00000185122.10	ENCODEHT000553783	HSF1	ENCODEHT000553783	Known	ISM	Suffix	0.10000000149011612	None	None	None	None
m54284U_191111_172039/17106686/ccs	PB_GM12878_R2	hg38_SIRV	chr1	111449478	111461323	+	7	1164	2583	9448	ENSG00000116459.10	ENST00000369722.7	ATP5PB	ATP5PB-202	Known	Known	None	0.4000000059604645	None	None	None	None
m54284U_191111_172039/116655693/ccs	PB_GM12878_R2	hg38_SIRV	chr6	27146797	27138294	-	2	833	18244	553583	ENSG00000124635.8	ENCODEHT000553583	HIST1H2BJ	ENCODEHT000553583	Known	NNC	None	0.25	None	None	None	None
m54284U_191111_172039/116785193/ccs	PB_GM12878_R2	hg38_SIRV	chr6	27146799	27138294	-	2	835	18244	553583	ENSG00000124635.8	ENCODEHT000553583	HIST1H2BJ	ENCODEHT000553583	Known	NNC	None	0.25	None	None	None	None
95c213ee-d313-418c-89ab-30d72a1c7b7d	ONT_GM12878_R2	hg38_SIRV	chr19	49496445	49499690	+	5	544	51461	184922	ENSG00000142534.6	ENST00000270625.6	RPS11	RPS11-201	Known	Known	None	0.15000000596046448	None	None	None	None
m54284U_191111_172039/88738443/ccs	PB_GM12878_R2	hg38_SIRV	chr2	197499860	197489071	-	9	1229	8454	551753	ENSG00000144381.16	ENCODEHT000551753	HSPD1	ENCODEHT000551753	Known	ISM	Prefix	0.6000000238418579	None	None	None	None
m54284U_191111_172039/88146293/ccs	PB_GM12878_R2	hg38_SIRV	chr11	123062139	123057493	-	9	2263	33517	116438	ENSG00000109971.13	ENST00000534624.5	HSPA8	HSPA8-224	Known	Known	None	0.25	None	None	None	None
8b7e7734-bf27-4a38-9ec5-61c29ba1948c	ONT_GM12878_R1	hg38_SIRV	chr3	197950209	197955810	+	5	408	12361	45894	ENSG00000182899.16	ENST00000464167.6	RPL35A	RPL35A-206	Known	Known	None	0.20000000298023224	None	None	None	None
221472c8-cdc3-4cb9-9291-2ad64d85d8ac	ONT_GM12878_R2	hg38_SIRV	chr8	144311851	144314698	+	6	1145	25916	553783	ENSG00000185122.10	ENCODEHT000553783	HSF1	ENCODEHT000553783	Known	ISM	Suffix	0.4000000059604645	None	None	None	None
m54284U_191110_105540/152830874/ccs	PB_GM12878_R1	hg38_SIRV	chr17	81512799	81509977	-	6	1913	47913	170234	ENSG00000184009.11	ENST00000573283.7	ACTG1	ACTG1-206	Known	Known	None	0.30000001192092896	None	None	None	None
m54284U_191111_172039/116787429/ccs	PB_GM12878_R2	hg38_SIRV	chr6	27146799	27138294	-	2	835	18244	553583	ENSG00000124635.8	ENCODEHT000553583	HIST1H2BJ	ENCODEHT000553583	Known	NNC	None	0.25	None	None	None	None
m54284U_191111_172039/19465659/ccs	PB_GM12878_R2	hg38_SIRV	chr1	111449478	111461324	+	7	1165	2583	9448	ENSG00000116459.10	ENST00000369722.7	ATP5PB	ATP5PB-202	Known	Known	None	0.3499999940395355	None	None	None	None
m54284U_191111_172039/116918483/ccs	PB_GM12878_R2	hg38_SIRV	chr6	27146796	27138294	-	2	832	18244	553583	ENSG00000124635.8	ENCODEHT000553583	HIST1H2BJ	ENCODEHT000553583	Known	NNC	None	0.25	None	None	None	None
2830104c-c585-4305-87f9-f750afa2917c	ONT_GM12878_R2	hg38_SIRV	chr8	144311856	144314716	+	6	1150	25916	553783	ENSG00000185122.10	ENCODEHT000553783	HSF1	ENCODEHT000553783	Known	ISM	Suffix	0.15000000596046448	None	None	None	None
6af3152c-df24-4e0b-a3ef-dc32da0d5e06	ONT_GM12878_R2	hg38_SIRV	chr19	49496445	49499664	+	5	518	51461	184922	ENSG00000142534.6	ENST00000270625.6	RPS11	RPS11-201	Known	Known	None	0.4000000059604645	None	None	None	None
m54284U_191111_172039/88148551/ccs	PB_GM12878_R2	hg38_SIRV	chr11	123062136	123057493	-	9	2254	33517	116438	ENSG00000109971.13	ENST00000534624.5	HSPA8	HSPA8-224	Known	Known	None	0.25	None	None	None	None
m54284U_191111_172039/88803617/ccs	PB_GM12878_R2	hg38_SIRV	chr2	197499847	197489071	-	9	1216	8454	551753	ENSG00000144381.16	ENCODEHT000551753	HSPD1	ENCODEHT000551753	Known	ISM	Prefix	0.6000000238418579	None	None	None	None
m54284U_191111_172039/118098308/ccs	PB_GM12878_R2	hg38_SIRV	chr6	27146800	27138294	-	2	836	18244	553583	ENSG00000124635.8	ENCODEHT000553583	HIST1H2BJ	ENCODEHT000553583	Known	NNC	None	0.25	None	None	None	None
m54284U_191110_105540/152831780/ccs	PB_GM12878_R1	hg38_SIRV	chr17	81512800	81509977	-	6	1914	47913	170234	ENSG00000184009.11	ENST00000573283.7	ACTG1	ACTG1-206	Known	Known	None	0.30000001192092896	None	None	None	None
7e504aeb-2be5-439b-9c39-e7c229069faf	ONT_GM12878_R1	hg38_SIRV	chr3	197950209	197955828	+	5	433	12361	45894	ENSG00000182899.16	ENST00000464167.6	RPL35A	RPL35A-206	Known	Known	None	0.44999998807907104	None	None	None	None
m54284U_191111_172039/19794003/ccs	PB_GM12878_R2	hg38_SIRV	chr1	111449478	111461327	+	7	1168	2583	9448	ENSG00000116459.10	ENST00000369722.7	ATP5PB	ATP5PB-202	Known	Known	None	0.30000001192092896	None	None	None	None
m54284U_191111_172039/118686879/ccs	PB_GM12878_R2	hg38_SIRV	chr6	27146796	27138294	-	2	832	18244	553583	ENSG00000124635.8	ENCODEHT000553583	HIST1H2BJ	ENCODEHT000553583	Known	NNC	None	0.25	None	None	None	None
821ddc95-60cd-4f91-9ef6-1c65d115a2f6	ONT_GM12878_R1	hg38_SIRV	chr8	144311961	144314712	+	5	1107	25916	553786	ENSG00000185122.10	ENCODEHT000553786	HSF1	ENCODEHT000553786	Known	ISM	Suffix	0.15000000596046448	None	None	None	None
m54284U_191111_172039/88148683/ccs	PB_GM12878_R2	hg38_SIRV	chr11	123062138	123057493	-	9	2262	33517	116438	ENSG00000109971.13	ENST00000534624.5	HSPA8	HSPA8-224	Known	Known	None	0.25	None	None	None	None
576ec6b4-8daf-42fc-8804-510589f80241	ONT_GM12878_R2	hg38_SIRV	chr19	49496445	49499688	+	5	535	51461	184922	ENSG00000142534.6	ENST00000270625.6	RPS11	RPS11-201	Known	Known	None	0.20000000298023224	None	None	None	None
m54284U_191111_172039/118882580/ccs	PB_GM12878_R2	hg38_SIRV	chr6	27146796	27138294	-	2	832	18244	553583	ENSG00000124635.8	ENCODEHT000553583	HIST1H2BJ	ENCODEHT000553583	Known	NNC	None	0.25	None	None	None	None
m54284U_191111_172039/89194771/ccs	PB_GM12878_R2	hg38_SIRV	chr2	197499838	197489071	-	9	1207	8454	551753	ENSG00000144381.16	ENCODEHT000551753	HSPD1	ENCODEHT000551753	Known	ISM	Prefix	0.6000000238418579	None	None	None	None
m54284U_191110_105540/152831897/ccs	PB_GM12878_R1	hg38_SIRV	chr17	81512800	81509977	-	6	1914	47913	170234	ENSG00000184009.11	ENST00000573283.7	ACTG1	ACTG1-206	Known	Known	None	0.30000001192092896	None	None	None	None
4590967e-972b-4f2a-a288-1c1318bf1c98	ONT_GM12878_R1	hg38_SIRV	chr3	197950209	197955816	+	5	421	12361	45894	ENSG00000182899.16	ENST00000464167.6	RPL35A	RPL35A-206	Known	Known	None	0.44999998807907104	None	None	None	None
m54284U_191111_172039/119081562/ccs	PB_GM12878_R2	hg38_SIRV	chr6	27146799	27138294	-	2	835	18244	553583	ENSG00000124635.8	ENCODEHT000553583	HIST1H2BJ	ENCODEHT000553583	Known	NNC	None	0.25	None	None	None	None
m54284U_191111_172039/22873117/ccs	PB_GM12878_R2	hg38_SIRV	chr1	111449478	111461327	+	7	1168	2583	9448	ENSG00000116459.10	ENST00000369722.7	ATP5PB	ATP5PB-202	Known	Known	None	0.30000001192092896	None	None	None	None
66c6a49b-f7e4-404f-80fb-5c3705e28256	ONT_GM12878_R1	hg38_SIRV	chr8	144311766	144314724	+	5	1135	25916	553786	ENSG00000185122.10	ENCODEHT000553786	HSF1	ENCODEHT000553786	Known	ISM	Suffix	0.10000000149011612	None	None	None	None
m54284U_191111_172039/88211829/ccs	PB_GM12878_R2	hg38_SIRV	chr11	123062136	123057493	-	9	2260	33517	116438	ENSG00000109971.13	ENST00000534624.5	HSPA8	HSPA8-224	Known	Known	None	0.25	None	None	None	None
15e4ac5e-42fb-4335-821a-d7f29c74d851	ONT_GM12878_R2	hg38_SIRV	chr19	49496445	49499687	+	5	541	51461	184922	ENSG00000142534.6	ENST00000270625.6	RPS11	RPS11-201	Known	Known	None	0.20000000298023224	None	None	None	None
m54284U_191111_172039/119275640/ccs	PB_GM12878_R2	hg38_SIRV	chr6	27146796	27138294	-	2	832	18244	553583	ENSG00000124635.8	ENCODEHT000553583	HIST1H2BJ	ENCODEHT000553583	Known	NNC	None	0.25	None	None	None	None
m54284U_191110_105540/152963267/ccs	PB_GM12878_R1	hg38_SIRV	chr17	81512781	81509977	-	6	1888	47913	170234	ENSG00000184009.11	ENST00000573283.7	ACTG1	ACTG1-206	Known	Known	None	0.30000001192092896	None	None	None	None
m54284U_191111_172039/89327472/ccs	PB_GM12878_R2	hg38_SIRV	chr2	197499848	197489071	-	9	1217	8454	551753	ENSG00000144381.16	ENCODEHT000551753	HSPD1	ENCODEHT000551753	Known	ISM	Prefix	0.6000000238418579	None	None	None	None
m54284U_191111_172039/119342413/ccs	PB_GM12878_R2	hg38_SIRV	chr6	27146799	27138294	-	2	835	18244	553583	ENSG00000124635.8	ENCODEHT000553583	HIST1H2BJ	ENCODEHT000553583	Known	NNC	None	0.25	None	None	None	None
50cd2fcd-2e36-47bf-b338-03231abd5aca	ONT_GM12878_R1	hg38_SIRV	chr8	144311961	144314716	+	5	1100	25916	553787	ENSG00000185122.10	ENCODEHT000553787	HSF1	ENCODEHT000553787	Known	ISM	Suffix	0.15000000596046448	None	None	None	None
m54284U_191111_172039/88212400/ccs	PB_GM12878_R2	hg38_SIRV	chr11	123062137	123057493	-	9	2261	33517	116438	ENSG00000109971.13	ENST00000534624.5	HSPA8	HSPA8-224	Known	Known	None	0.25	None	None	None	None
m54284U_191111_172039/26739584/ccs	PB_GM12878_R2	hg38_SIRV	chr1	111449478	111461327	+	7	1168	2583	9448	ENSG00000116459.10	ENST00000369722.7	ATP5PB	ATP5PB-202	Known	Known	None	0.30000001192092896	None	None	None	None
83f21255-194f-4d20-aacc-b39421906f9c	ONT_GM12878_R1	hg38_SIRV	chr3	197950209	197955840	+	5	445	12361	45894	ENSG00000182899.16	ENST00000464167.6	RPL35A	RPL35A-206	Known	Known	None	0.30000001192092896	None	None	None	None
f219fb3e-4bcb-4846-a9e8-f020518bdb04	ONT_GM12878_R2	hg38_SIRV	chr19	49496445	49499690	+	5	551	51461	184922	ENSG00000142534.6	ENST00000270625.6	RPS11	RPS11-201	Known	Known	None	0.15000000596046448	None	None	None	None
m54284U_191111_172039/120457458/ccs	PB_GM12878_R2	hg38_SIRV	chr6	27146791	27138294	-	2	827	18244	553583	ENSG00000124635.8	ENCODEHT000553583	HIST1H2BJ	ENCODEHT000553583	Known	NNC	None	0.25	None	None	None	None
m54284U_191111_172039/120521127/ccs	PB_GM12878_R2	hg38_SIRV	chr6	27138470	27138157	-	1	176	112814	553608	ENCODEHG000112814	ENCODEHT000553608	ENCODEHG000112814	ENCODEHT000553608	Intergenic	Intergenic	None	0.25	None	None	None	None
38589c48-7ff4-4d19-9ae0-ac5c02989770	ONT_GM12878_R2	hg38_SIRV	chr8	144311766	144314716	+	5	1114	25916	553786	ENSG00000185122.10	ENCODEHT000553786	HSF1	ENCODEHT000553786	Known	ISM	Suffix	0.15000000596046448	None	None	None	None
m54284U_191110_105540/152963474/ccs	PB_GM12878_R1	hg38_SIRV	chr17	81512799	81509977	-	6	1913	47913	170234	ENSG00000184009.11	ENST00000573283.7	ACTG1	ACTG1-206	Known	Known	None	0.30000001192092896	None	None	None	None
m54284U_191111_172039/89849992/ccs	PB_GM12878_R2	hg38_SIRV	chr2	197499840	197489071	-	9	1209	8454	551753	ENSG00000144381.16	ENCODEHT000551753	HSPD1	ENCODEHT000551753	Known	ISM	Prefix	0.6000000238418579	None	None	None	None
m54284U_191111_172039/120522610/ccs	PB_GM12878_R2	hg38_SIRV	chr6	27146801	27138294	-	2	837	18244	553583	ENSG00000124635.8	ENCODEHT000553583	HIST1H2BJ	ENCODEHT000553583	Known	NNC	None	0.25	None	None	None	None
m54284U_191111_172039/88212532/ccs	PB_GM12878_R2	hg38_SIRV	chr11	123062138	123057493	-	9	2262	33517	116438	ENSG00000109971.13	ENST00000534624.5	HSPA8	HSPA8-224	Known	Known	None	0.25	None	None	None	None
m54284U_191111_172039/33423974/ccs	PB_GM12878_R2	hg38_SIRV	chr1	111449478	111461327	+	7	1168	2583	9448	ENSG00000116459.10	ENST00000369722.7	ATP5PB	ATP5PB-202	Known	Known	None	0.30000001192092896	None	None	None	None
038a0304-d881-4437-9659-613b8daad2d7	ONT_GM12878_R2	hg38_SIRV	chr19	49496445	49499690	+	5	544	51461	184922	ENSG00000142534.6	ENST00000270625.6	RPS11	RPS11-201	Known	Known	None	0.15000000596046448	None	None	None	None
8a153ec0-db26-4623-9090-c88453fa6df2	ONT_GM12878_R1	hg38_SIRV	chr3	197950209	197955780	+	5	385	12361	45894	ENSG00000182899.16	ENST00000464167.6	RPL35A	RPL35A-206	Known	Known	None	0.6499999761581421	None	None	None	None
m54284U_191111_172039/120848622/ccs	PB_GM12878_R2	hg38_SIRV	chr6	27146799	27138294	-	2	835	18244	553583	ENSG00000124635.8	ENCODEHT000553583	HIST1H2BJ	ENCODEHT000553583	Known	NNC	None	0.25	None	None	None	None
c535e229-284a-4daf-a2fc-b987a2d7d7cb	ONT_GM12878_R1	hg38_SIRV	chr8	144311769	144314723	+	5	1118	25916	553786	ENSG00000185122.10	ENCODEHT000553786	HSF1	ENCODEHT000553786	Known	ISM	Suffix	0.10000000149011612	None	None	None	None
m54284U_191110_105540/152963859/ccs	PB_GM12878_R1	hg38_SIRV	chr17	81512799	81509977	-	6	1913	47913	170234	ENSG00000184009.11	ENST00000573283.7	ACTG1	ACTG1-206	Known	Known	None	0.30000001192092896	None	None	None	None
m54284U_191111_172039/121439971/ccs	PB_GM12878_R2	hg38_SIRV	chr6	27146799	27138294	-	2	835	18244	553583	ENSG00000124635.8	ENCODEHT000553583	HIST1H2BJ	ENCODEHT000553583	Known	NNC	None	0.25	None	None	None	None
m54284U_191111_172039/88212810/ccs	PB_GM12878_R2	hg38_SIRV	chr11	123059912	123057499	-	5	1367	33517	546523	ENSG00000109971.13	ENCODEHT000546523	HSPA8	ENCODEHT000546523	Known	ISM	Suffix	0.25	None	None	None	None
m54284U_191111_172039/90374687/ccs	PB_GM12878_R2	hg38_SIRV	chr2	197499830	197489071	-	9	1199	8454	551753	ENSG00000144381.16	ENCODEHT000551753	HSPD1	ENCODEHT000551753	Known	ISM	Prefix	0.6000000238418579	None	None	None	None
m54284U_191111_172039/121766172/ccs	PB_GM12878_R2	hg38_SIRV	chr6	27138489	27138157	-	1	195	112814	553608	ENCODEHG000112814	ENCODEHT000553608	ENCODEHG000112814	ENCODEHT000553608	Intergenic	Intergenic	None	0.25	None	None	None	None
8c40317e-8177-436d-94da-c407f07808a4	ONT_GM12878_R2	hg38_SIRV	chr19	49496445	49499631	+	5	485	51461	184922	ENSG00000142534.6	ENST00000270625.6	RPS11	RPS11-201	Known	Known	None	0.15000000596046448	None	None	None	None
2604e5a5-9c68-40e9-a292-3b4c4228149c	ONT_GM12878_R2	hg38_SIRV	chr8	144311777	144314705	+	5	1092	25916	553786	ENSG00000185122.10	ENCODEHT000553786	HSF1	ENCODEHT000553786	Known	ISM	Suffix	0.3499999940395355	None	None	None	None
m54284U_191111_172039/34604181/ccs	PB_GM12878_R2	hg38_SIRV	chr1	111449478	111461411	+	7	1252	2583	9448	ENSG00000116459.10	ENST00000369722.7	ATP5PB	ATP5PB-202	Known	Known	None	0.20000000298023224	None	None	None	None
m54284U_191111_172039/121767616/ccs	PB_GM12878_R2	hg38_SIRV	chr6	27146799	27138294	-	2	835	18244	553583	ENSG00000124635.8	ENCODEHT000553583	HIST1H2BJ	ENCODEHT000553583	Known	NNC	None	0.25	None	None	None	None
4b2f110e-2212-4cc4-8650-f866479d3f79	ONT_GM12878_R1	hg38_SIRV	chr3	197950209	197955837	+	5	442	12361	45894	ENSG00000182899.16	ENST00000464167.6	RPL35A	RPL35A-206	Known	Known	None	0.30000001192092896	None	None	None	None
m54284U_191110_105540/153028093/ccs	PB_GM12878_R1	hg38_SIRV	chr17	81512799	81509977	-	6	1913	47913	170234	ENSG00000184009.11	ENST00000573283.7	ACTG1	ACTG1-206	Known	Known	None	0.30000001192092896	None	None	None	None
m54284U_191111_172039/88213431/ccs	PB_GM12878_R2	hg38_SIRV	chr11	123062136	123057493	-	9	2260	33517	116438	ENSG00000109971.13	ENST00000534624.5	HSPA8	HSPA8-224	Known	Known	None	0.25	None	None	None	None
m54284U_191111_172039/121768547/ccs	PB_GM12878_R2	hg38_SIRV	chr6	27146799	27138294	-	2	835	18244	553583	ENSG00000124635.8	ENCODEHT000553583	HIST1H2BJ	ENCODEHT000553583	Known	NNC	None	0.25	None	None	None	None
a5336d1c-2d6a-4cec-a1c1-1527512d6f9b	ONT_GM12878_R2	hg38_SIRV	chr19	49496445	49499672	+	5	526	51461	184922	ENSG00000142534.6	ENST00000270625.6	RPS11	RPS11-201	Known	Known	None	0.15000000596046448	None	None	None	None
af394c31-ad1c-471c-bad0-9c415961ed96	ONT_GM12878_R2	hg38_SIRV	chr8	144311784	144314700	+	5	1079	25916	553786	ENSG00000185122.10	ENCODEHT000553786	HSF1	ENCODEHT000553786	Known	ISM	Suffix	0.3499999940395355	None	None	None	None
m54284U_191111_172039/121899651/ccs	PB_GM12878_R2	hg38_SIRV	chr6	27146799	27138294	-	2	835	18244	553583	ENSG00000124635.8	ENCODEHT000553583	HIST1H2BJ	ENCODEHT000553583	Known	NNC	None	0.25	None	None	None	None
m54284U_191111_172039/43649413/ccs	PB_GM12878_R2	hg38_SIRV	chr1	111449478	111461322	+	7	1163	2583	9448	ENSG00000116459.10	ENST00000369722.7	ATP5PB	ATP5PB-202	Known	Known	None	0.3499999940395355	None	None	None	None
m54284U_191111_172039/90441971/ccs	PB_GM12878_R2	hg38_SIRV	chr2	197499843	197489063	-	9	1211	8454	552177	ENSG00000144381.16	ENCODEHT000552177	HSPD1	ENCODEHT000552177	Known	ISM	Prefix	0.6000000238418579	None	None	None	None
m54284U_191111_172039/88278985/ccs	PB_GM12878_R2	hg38_SIRV	chr11	123062136	123057493	-	9	2260	33517	116438	ENSG00000109971.13	ENST00000534624.5	HSPA8	HSPA8-224	Known	Known	None	0.25	None	None	None	None
m54284U_191111_172039/122028128/ccs	PB_GM12878_R2	hg38_SIRV	chr6	27146799	27138294	-	2	835	18244	553583	ENSG00000124635.8	ENCODEHT000553583	HIST1H2BJ	ENCODEHT000553583	Known	NNC	None	0.25	None	None	None	None
m54284U_191110_105540/153094939/ccs	PB_GM12878_R1	hg38_SIRV	chr17	81512800	81509977	-	6	1903	47913	170234	ENSG00000184009.11	ENST00000573283.7	ACTG1	ACTG1-206	Known	Known	None	0.30000001192092896	None	None	None	None
a2f972db-961c-449d-a41f-419219fef89b	ONT_GM12878_R1	hg38_SIRV	chr3	197950209	197955851	+	5	456	12361	45894	ENSG00000182899.16	ENST00000464167.6	RPL35A	RPL35A-206	Known	Known	None	0.25	None	None	None	None
97fb66f5-8dca-455e-a117-39f73b5e6358	ONT_GM12878_R1	hg38_SIRV	chr8	144311785	144314716	+	5	1095	25916	553786	ENSG00000185122.10	ENCODEHT000553786	HSF1	ENCODEHT000553786	Known	ISM	Suffix	0.15000000596046448	None	None	None	None
be58d8d3-343c-40b1-b1b8-468caede341f	ONT_GM12878_R2	hg38_SIRV	chr19	49496445	49499672	+	5	526	51461	184922	ENSG00000142534.6	ENST00000270625.6	RPS11	RPS11-201	Known	Known	None	0.15000000596046448	None	None	None	None
m54284U_191111_172039/122292886/ccs	PB_GM12878_R2	hg38_SIRV	chr6	27146799	27138294	-	2	835	18244	553583	ENSG00000124635.8	ENCODEHT000553583	HIST1H2BJ	ENCODEHT000553583	Known	NNC	None	0.25	None	None	None	None
m54284U_191111_172039/46466518/ccs	PB_GM12878_R2	hg38_SIRV	chr1	111449478	111461327	+	7	1168	2583	9448	ENSG00000116459.10	ENST00000369722.7	ATP5PB	ATP5PB-202	Known	Known	None	0.30000001192092896	None	None	None	None
m54284U_191111_172039/90506775/ccs	PB_GM12878_R2	hg38_SIRV	chr2	197499840	197489071	-	9	1209	8454	551753	ENSG00000144381.16	ENCODEHT000551753	HSPD1	ENCODEHT000551753	Known	ISM	Prefix	0.6000000238418579	None	None	None	None
m54284U_191111_172039/122422093/ccs	PB_GM12878_R2	hg38_SIRV	chr6	27146799	27138294	-	2	835	18244	553583	ENSG00000124635.8	ENCODEHT000553583	HIST1H2BJ	ENCODEHT000553583	Known	NNC	None	0.25	None	None	None	None
f29f91f7-0bf6-445d-a2f3-2a691f35b18d	ONT_GM12878_R1	hg38_SIRV	chr8	144311981	144314711	+	6	1177	25916	553788	ENSG00000185122.10	ENCODEHT000553788	HSF1	ENCODEHT000553788	Known	ISM	Suffix	0.15000000596046448	None	None	None	None
m54284U_191111_172039/88279254/ccs	PB_GM12878_R2	hg38_SIRV	chr11	123062136	123057493	-	9	2260	33517	116438	ENSG00000109971.13	ENST00000534624.5	HSPA8	HSPA8-224	Known	Known	None	0.25	None	None	None	None
m54284U_191110_105540/153157910/ccs	PB_GM12878_R1	hg38_SIRV	chr17	81512799	81509977	-	6	1913	47913	170234	ENSG00000184009.11	ENST00000573283.7	ACTG1	ACTG1-206	Known	Known	None	0.30000001192092896	None	None	None	None
4ca55d13-2bb2-45a0-aafc-5b5cb4869489	ONT_GM12878_R2	hg38_SIRV	chr19	49496445	49499688	+	5	542	51461	184922	ENSG00000142534.6	ENST00000270625.6	RPS11	RPS11-201	Known	Known	None	0.20000000298023224	None	None	None	None
m54284U_191111_172039/123144489/ccs	PB_GM12878_R2	hg38_SIRV	chr6	27146799	27138294	-	2	835	18244	553583	ENSG00000124635.8	ENCODEHT000553583	HIST1H2BJ	ENCODEHT000553583	Known	NNC	None	0.25	None	None	None	None
d8b7e468-7637-4ad7-a19c-e3123534d311	ONT_GM12878_R1	hg38_SIRV	chr3	197950209	197955827	+	5	426	12361	45894	ENSG00000182899.16	ENST00000464167.6	RPL35A	RPL35A-206	Known	Known	None	0.44999998807907104	None	None	None	None
m54284U_191111_172039/47253760/ccs	PB_GM12878_R2	hg38_SIRV	chr1	111449478	111461327	+	7	1168	2583	9448	ENSG00000116459.10	ENST00000369722.7	ATP5PB	ATP5PB-202	Known	Known	None	0.30000001192092896	None	None	None	None
m54284U_191111_172039/123274923/ccs	PB_GM12878_R2	hg38_SIRV	chr6	27146796	27138294	-	2	832	18244	553583	ENSG00000124635.8	ENCODEHT000553583	HIST1H2BJ	ENCODEHT000553583	Known	NNC	None	0.25	None	None	None	None
18ac583c-d433-41d5-ba84-4c1613ace6fd	ONT_GM12878_R2	hg38_SIRV	chr8	144311766	144314724	+	6	1185	25916	553788	ENSG00000185122.10	ENCODEHT000553788	HSF1	ENCODEHT000553788	Known	ISM	Suffix	0.10000000149011612	None	None	None	None
m54284U_191111_172039/90637571/ccs	PB_GM12878_R2	hg38_SIRV	chr2	197499840	197489071	-	9	1209	8454	551753	ENSG00000144381.16	ENCODEHT000551753	HSPD1	ENCODEHT000551753	Known	ISM	Prefix	0.6000000238418579	None	None	None	None
m54284U_191111_172039/88342877/ccs	PB_GM12878_R2	hg38_SIRV	chr11	123062136	123057493	-	9	2260	33517	116438	ENSG00000109971.13	ENST00000534624.5	HSPA8	HSPA8-224	Known	Known	None	0.25	None	None	None	None
m54284U_191110_105540/153158385/ccs	PB_GM12878_R1	hg38_SIRV	chr17	81512801	81509977	-	6	1915	47913	170234	ENSG00000184009.11	ENST00000573283.7	ACTG1	ACTG1-206	Known	Known	None	0.30000001192092896	None	None	None	None
24324a58-af15-4ffc-b42a-8253da9a6d70	ONT_GM12878_R2	hg38_SIRV	chr19	49496445	49499658	+	5	520	51461	184922	ENSG00000142534.6	ENST00000270625.6	RPS11	RPS11-201	Known	Known	None	0.5	None	None	None	None
m54284U_191111_172039/123931096/ccs	PB_GM12878_R2	hg38_SIRV	chr6	27146801	27138294	-	2	837	18244	553583	ENSG00000124635.8	ENCODEHT000553583	HIST1H2BJ	ENCODEHT000553583	Known	NNC	None	0.25	None	None	None	None
da5b640c-d948-40db-9a46-84ffd855ce88	ONT_GM12878_R2	hg38_SIRV	chr8	144311792	144314722	+	5	1100	25916	553786	ENSG00000185122.10	ENCODEHT000553786	HSF1	ENCODEHT000553786	Known	ISM	Suffix	0.10000000149011612	None	None	None	None
05528c75-5c48-44bc-a0e2-759be608dea6	ONT_GM12878_R1	hg38_SIRV	chr3	197950209	197955828	+	5	433	12361	45894	ENSG00000182899.16	ENST00000464167.6	RPL35A	RPL35A-206	Known	Known	None	0.44999998807907104	None	None	None	None
m54284U_191111_172039/124061660/ccs	PB_GM12878_R2	hg38_SIRV	chr6	27146799	27138294	-	2	835	18244	553583	ENSG00000124635.8	ENCODEHT000553583	HIST1H2BJ	ENCODEHT000553583	Known	NNC	None	0.25	None	None	None	None
m54284U_191111_172039/52822072/ccs	PB_GM12878_R2	hg38_SIRV	chr1	111449478	111461321	+	7	1162	2583	9448	ENSG00000116459.10	ENST00000369722.7	ATP5PB	ATP5PB-202	Known	Known	None	0.30000001192092896	None	None	None	None
m54284U_191111_172039/124127800/ccs	PB_GM12878_R2	hg38_SIRV	chr6	27138477	27138157	-	1	183	112814	553608	ENCODEHG000112814	ENCODEHT000553608	ENCODEHG000112814	ENCODEHT000553608	Intergenic	Intergenic	None	0.25	None	None	None	None
m54284U_191111_172039/90900742/ccs	PB_GM12878_R2	hg38_SIRV	chr2	197499833	197489071	-	9	1202	8454	551753	ENSG00000144381.16	ENCODEHT000551753	HSPD1	ENCODEHT000551753	Known	ISM	Prefix	0.6000000238418579	None	None	None	None
m54284U_191111_172039/54135590/ccs	PB_GM12878_R2	hg38_SIRV	chr1	111449478	111461323	+	7	1184	2583	553789	ENSG00000116459.10	ENCODEHT000553789	ATP5PB	ENCODEHT000553789	Known	NNC	None	0.4000000059604645	None	None	None	None
m54284U_191111_172039/88343152/ccs	PB_GM12878_R2	hg38_SIRV	chr11	123062138	123057493	-	9	2262	33517	116438	ENSG00000109971.13	ENST00000534624.5	HSPA8	HSPA8-224	Known	Known	None	0.25	None	None	None	None
m54284U_191110_105540/153223211/ccs	PB_GM12878_R1	hg38_SIRV	chr17	81512799	81509977	-	6	1913	47913	170234	ENSG00000184009.11	ENST00000573283.7	ACTG1	ACTG1-206	Known	Known	None	0.30000001192092896	None	None	None	None
cc07c23c-9447-4d1f-b2db-46ae70f0042c	ONT_GM12878_R2	hg38_SIRV	chr19	49496445	49499672	+	5	526	51461	184922	ENSG00000142534.6	ENST00000270625.6	RPS11	RPS11-201	Known	Known	None	0.15000000596046448	None	None	None	None
39b9c228-3407-4114-8a96-ff8cd07e2ec7	ONT_GM12878_R2	hg38_SIRV	chr8	144311803	144314717	+	5	1078	25916	553786	ENSG00000185122.10	ENCODEHT000553786	HSF1	ENCODEHT000553786	Known	ISM	Suffix	0.15000000596046448	None	None	None	None
m54284U_191111_172039/124454996/ccs	PB_GM12878_R2	hg38_SIRV	chr6	27146799	27138294	-	2	835	18244	553583	ENSG00000124635.8	ENCODEHT000553583	HIST1H2BJ	ENCODEHT000553583	Known	NNC	None	0.25	None	None	None	None
m54284U_191111_172039/125110288/ccs	PB_GM12878_R2	hg38_SIRV	chr6	27146800	27138294	-	2	836	18244	553583	ENSG00000124635.8	ENCODEHT000553583	HIST1H2BJ	ENCODEHT000553583	Known	NNC	None	0.25	None	None	None	None
3bdc757f-8a39-4c17-88c6-57df5151b00a	ONT_GM12878_R1	hg38_SIRV	chr3	197950209	197955812	+	5	417	12361	45894	ENSG00000182899.16	ENST00000464167.6	RPL35A	RPL35A-206	Known	Known	None	0.25	None	None	None	None
5811fa42-989e-4cfa-8b69-0b0b07a25cf3	ONT_GM12878_R2	hg38_SIRV	chr8	144311821	144314717	+	6	1125	25916	553788	ENSG00000185122.10	ENCODEHT000553788	HSF1	ENCODEHT000553788	Known	ISM	Suffix	0.15000000596046448	None	None	None	None
m54284U_191111_172039/90964149/ccs	PB_GM12878_R2	hg38_SIRV	chr2	197499836	197489063	-	9	1209	8454	551766	ENSG00000144381.16	ENCODEHT000551766	HSPD1	ENCODEHT000551766	Known	ISM	Prefix	0.6000000238418579	None	None	None	None
m54284U_191111_172039/88343593/ccs	PB_GM12878_R2	hg38_SIRV	chr11	123062136	123057493	-	9	2260	33517	116438	ENSG00000109971.13	ENST00000534624.5	HSPA8	HSPA8-224	Known	Known	None	0.25	None	None	None	None
f2606718-d3d6-42fa-bfea-844a7d14ed9e	ONT_GM12878_R2	hg38_SIRV	chr8	144312048	144314717	+	5	1027	25916	553790	ENSG00000185122.10	ENCODEHT000553790	HSF1	ENCODEHT000553790	Known	NNC	None	0.10000000149011612	None	None	None	None
2389c102-c92c-44d4-b5a5-440a0f9c6d10	ONT_GM12878_R2	hg38_SIRV	chr19	49496445	49499672	+	5	526	51461	184922	ENSG00000142534.6	ENST00000270625.6	RPS11	RPS11-201	Known	Known	None	0.15000000596046448	None	None	None	None
m54284U_191111_172039/62981980/ccs	PB_GM12878_R2	hg38_SIRV	chr1	111449478	111461327	+	7	1168	2583	9448	ENSG00000116459.10	ENST00000369722.7	ATP5PB	ATP5PB-202	Known	Known	None	0.30000001192092896	None	None	None	None
m54284U_191110_105540/153225047/ccs	PB_GM12878_R1	hg38_SIRV	chr17	81512800	81509977	-	6	1914	47913	170234	ENSG00000184009.11	ENST00000573283.7	ACTG1	ACTG1-206	Known	Known	None	0.30000001192092896	None	None	None	None
m54284U_191111_172039/125502516/ccs	PB_GM12878_R2	hg38_SIRV	chr6	27146800	27138294	-	2	836	18244	553583	ENSG00000124635.8	ENCODEHT000553583	HIST1H2BJ	ENCODEHT000553583	Known	NNC	None	0.25	None	None	None	None
m54284U_191111_172039/125632958/ccs	PB_GM12878_R2	hg38_SIRV	chr6	27146799	27138294	-	2	835	18244	553583	ENSG00000124635.8	ENCODEHT000553583	HIST1H2BJ	ENCODEHT000553583	Known	NNC	None	0.25	None	None	None	None
68eac789-8ad7-49d3-a12b-008646f3ab93	ONT_GM12878_R2	hg38_SIRV	chr8	144311876	144314714	+	5	1004	25916	553787	ENSG00000185122.10	ENCODEHT000553787	HSF1	ENCODEHT000553787	Known	ISM	Suffix	0.15000000596046448	None	None	None	None
2960b7b3-3703-40cd-a8a1-6e25b19ad8a3	ONT_GM12878_R2	hg38_SIRV	chr19	49496445	49499690	+	5	544	51461	184922	ENSG00000142534.6	ENST00000270625.6	RPS11	RPS11-201	Known	Known	None	0.15000000596046448	None	None	None	None
m54284U_191111_172039/126420255/ccs	PB_GM12878_R2	hg38_SIRV	chr6	27146799	27138294	-	2	835	18244	553583	ENSG00000124635.8	ENCODEHT000553583	HIST1H2BJ	ENCODEHT000553583	Known	NNC	None	0.25	None	None	None	None
4d2d71c4-30be-4fa8-8178-ce423e508d50	ONT_GM12878_R1	hg38_SIRV	chr3	197950209	197955815	+	5	420	12361	45894	ENSG00000182899.16	ENST00000464167.6	RPL35A	RPL35A-206	Known	Known	None	0.4000000059604645	None	None	None	None
m54284U_191111_172039/90964173/ccs	PB_GM12878_R2	hg38_SIRV	chr2	197499849	197489071	-	9	1218	8454	551753	ENSG00000144381.16	ENCODEHT000551753	HSPD1	ENCODEHT000551753	Known	ISM	Prefix	0.6000000238418579	None	None	None	None
m54284U_191110_105540/153354448/ccs	PB_GM12878_R1	hg38_SIRV	chr17	81512801	81509977	-	6	1915	47913	170234	ENSG00000184009.11	ENST00000573283.7	ACTG1	ACTG1-206	Known	Known	None	0.30000001192092896	None	None	None	None
m54284U_191111_172039/88344124/ccs	PB_GM12878_R2	hg38_SIRV	chr11	123062139	123057493	-	9	2263	33517	116438	ENSG00000109971.13	ENST00000534624.5	HSPA8	HSPA8-224	Known	Known	None	0.25	None	None	None	None
m54284U_191111_172039/126617241/ccs	PB_GM12878_R2	hg38_SIRV	chr6	27146799	27138294	-	2	835	18244	553583	ENSG00000124635.8	ENCODEHT000553583	HIST1H2BJ	ENCODEHT000553583	Known	NNC	None	0.25	None	None	None	None
m54284U_191111_172039/63571231/ccs	PB_GM12878_R2	hg38_SIRV	chr1	111449478	111461411	+	7	1252	2583	9448	ENSG00000116459.10	ENST00000369722.7	ATP5PB	ATP5PB-202	Known	Known	None	0.20000000298023224	None	None	None	None
313ec27f-1510-4772-9e66-47b064d8e1e6	ONT_GM12878_R2	hg38_SIRV	chr8	144311897	144314718	+	5	985	25916	553786	ENSG00000185122.10	ENCODEHT000553786	HSF1	ENCODEHT000553786	Known	ISM	Suffix	0.15000000596046448	None	None	None	None
m54284U_191111_172039/126682932/ccs	PB_GM12878_R2	hg38_SIRV	chr6	27146799	27138294	-	2	835	18244	553583	ENSG00000124635.8	ENCODEHT000553583	HIST1H2BJ	ENCODEHT000553583	Known	NNC	None	0.25	None	None	None	None
67dcab6d-2598-40bf-a3a2-789d0fe39bc5	ONT_GM12878_R2	hg38_SIRV	chr19	49496445	49499689	+	5	543	51461	184922	ENSG00000142534.6	ENST00000270625.6	RPS11	RPS11-201	Known	Known	None	0.15000000596046448	None	None	None	None
m54284U_191111_172039/91751890/ccs	PB_GM12878_R2	hg38_SIRV	chr2	197499887	197489071	-	9	1256	8454	551753	ENSG00000144381.16	ENCODEHT000551753	HSPD1	ENCODEHT000551753	Known	ISM	Prefix	0.6000000238418579	None	None	None	None
m54284U_191110_105540/153354504/ccs	PB_GM12878_R1	hg38_SIRV	chr17	81512800	81509977	-	6	1914	47913	170234	ENSG00000184009.11	ENST00000573283.7	ACTG1	ACTG1-206	Known	Known	None	0.30000001192092896	None	None	None	None
9bad62cd-c9cc-48c9-9315-8bddff5dbb7b	ONT_GM12878_R1	hg38_SIRV	chr3	197950209	197955815	+	5	413	12361	45894	ENSG00000182899.16	ENST00000464167.6	RPL35A	RPL35A-206	Known	Known	None	0.4000000059604645	None	None	None	None
55f2ad12-8d51-42ef-b54d-a2d7352b7c75	ONT_GM12878_R2	hg38_SIRV	chr8	144311878	144314726	+	6	1063	25916	553788	ENSG00000185122.10	ENCODEHT000553788	HSF1	ENCODEHT000553788	Known	ISM	Suffix	0.10000000149011612	None	None	None	None
m54284U_191111_172039/127009946/ccs	PB_GM12878_R2	hg38_SIRV	chr6	27146799	27138294	-	2	835	18244	553583	ENSG00000124635.8	ENCODEHT000553583	HIST1H2BJ	ENCODEHT000553583	Known	NNC	None	0.25	None	None	None	None
m54284U_191111_172039/88344998/ccs	PB_GM12878_R2	hg38_SIRV	chr11	123062136	123057493	-	9	2260	33517	116438	ENSG00000109971.13	ENST00000534624.5	HSPA8	HSPA8-224	Known	Known	None	0.25	None	None	None	None
m54284U_191111_172039/127206764/ccs	PB_GM12878_R2	hg38_SIRV	chr6	27146799	27138294	-	2	835	18244	553583	ENSG00000124635.8	ENCODEHT000553583	HIST1H2BJ	ENCODEHT000553583	Known	NNC	None	0.25	None	None	None	None
m54284U_191111_172039/68682301/ccs	PB_GM12878_R2	hg38_SIRV	chr1	111449478	111461325	+	7	1166	2583	9448	ENSG00000116459.10	ENST00000369722.7	ATP5PB	ATP5PB-202	Known	Known	None	0.30000001192092896	None	None	None	None
03c2487f-a7c2-4433-9dc4-4b3a474ef0d0	ONT_GM12878_R2	hg38_SIRV	chr19	49496445	49499691	+	5	545	51461	184922	ENSG00000142534.6	ENST00000270625.6	RPS11	RPS11-201	Known	Known	None	0.15000000596046448	None	None	None	None
34981183-3485-4bf8-9791-170f5c967e95	ONT_GM12878_R2	hg38_SIRV	chr8	144311900	144314721	+	5	985	25916	553786	ENSG00000185122.10	ENCODEHT000553786	HSF1	ENCODEHT000553786	Known	ISM	Suffix	0.10000000149011612	None	None	None	None
569428db-0767-473f-9ca1-408b87662726	ONT_GM12878_R2	hg38_SIRV	chr8	144312103	144314714	+	5	975	25916	553791	ENSG00000185122.10	ENCODEHT000553791	HSF1	ENCODEHT000553791	Known	NNC	None	0.15000000596046448	None	None	None	None
m54284U_191111_172039/91881472/ccs	PB_GM12878_R2	hg38_SIRV	chr2	197499840	197489071	-	9	1209	8454	551753	ENSG00000144381.16	ENCODEHT000551753	HSPD1	ENCODEHT000551753	Known	ISM	Prefix	0.6000000238418579	None	None	None	None
m54284U_191111_172039/127273447/ccs	PB_GM12878_R2	hg38_SIRV	chr6	27146799	27138294	-	2	835	18244	553583	ENSG00000124635.8	ENCODEHT000553583	HIST1H2BJ	ENCODEHT000553583	Known	NNC	None	0.25	None	None	None	None
m54284U_191110_105540/153355441/ccs	PB_GM12878_R1	hg38_SIRV	chr17	81512801	81509977	-	6	1915	47913	170234	ENSG00000184009.11	ENST00000573283.7	ACTG1	ACTG1-206	Known	Known	None	0.30000001192092896	None	None	None	None
8b2acf32-05a2-4ce4-b130-406ed63aeb50	ONT_GM12878_R1	hg38_SIRV	chr3	197950209	197955813	+	5	418	12361	45894	ENSG00000182899.16	ENST00000464167.6	RPL35A	RPL35A-206	Known	Known	None	0.30000001192092896	None	None	None	None
m54284U_191111_172039/88408253/ccs	PB_GM12878_R2	hg38_SIRV	chr11	123062139	123057493	-	9	2256	33517	116438	ENSG00000109971.13	ENST00000534624.5	HSPA8	HSPA8-224	Known	Known	None	0.25	None	None	None	None
m54284U_191111_172039/127665032/ccs	PB_GM12878_R2	hg38_SIRV	chr6	27146676	27138294	-	2	712	18244	553583	ENSG00000124635.8	ENCODEHT000553583	HIST1H2BJ	ENCODEHT000553583	Known	NNC	None	0.25	None	None	None	None
ca0ee2e2-3ecc-45fa-99f9-7396877424ea	ONT_GM12878_R1	hg38_SIRV	chr8	144311911	144314700	+	5	944	25916	553786	ENSG00000185122.10	ENCODEHT000553786	HSF1	ENCODEHT000553786	Known	ISM	Suffix	0.3499999940395355	None	None	None	None
cad7a6f2-1d67-4967-89a1-48200d385d1c	ONT_GM12878_R2	hg38_SIRV	chr19	49496445	49499688	+	5	542	51461	184922	ENSG00000142534.6	ENST00000270625.6	RPS11	RPS11-201	Known	Known	None	0.20000000298023224	None	None	None	None
m54284U_191111_172039/127927772/ccs	PB_GM12878_R2	hg38_SIRV	chr6	27146796	27138294	-	2	832	18244	553583	ENSG00000124635.8	ENCODEHT000553583	HIST1H2BJ	ENCODEHT000553583	Known	NNC	None	0.25	None	None	None	None
m54284U_191110_105540/153485365/ccs	PB_GM12878_R1	hg38_SIRV	chr17	81512800	81509977	-	6	1914	47913	170234	ENSG00000184009.11	ENST00000573283.7	ACTG1	ACTG1-206	Known	Known	None	0.30000001192092896	None	None	None	None
m54284U_191111_172039/92209440/ccs	PB_GM12878_R2	hg38_SIRV	chr2	197499873	197489071	-	9	1242	8454	551753	ENSG00000144381.16	ENCODEHT000551753	HSPD1	ENCODEHT000551753	Known	ISM	Prefix	0.6000000238418579	None	None	None	None
m54284U_191111_172039/75761169/ccs	PB_GM12878_R2	hg38_SIRV	chr1	111449478	111461332	+	7	1173	2583	9448	ENSG00000116459.10	ENST00000369722.7	ATP5PB	ATP5PB-202	Known	Known	None	0.25	None	None	None	None
m54284U_191111_172039/128189033/ccs	PB_GM12878_R2	hg38_SIRV	chr6	27146799	27138294	-	2	835	18244	553583	ENSG00000124635.8	ENCODEHT000553583	HIST1H2BJ	ENCODEHT000553583	Known	NNC	None	0.25	None	None	None	None
f0c2b557-4d61-4168-b1d0-05d95a870f9f	ONT_GM12878_R1	hg38_SIRV	chr3	197950209	197955851	+	5	456	12361	45894	ENSG00000182899.16	ENST00000464167.6	RPL35A	RPL35A-206	Known	Known	None	0.25	None	None	None	None
267e32d7-8d1c-4f81-b36d-f7bc2a526fb3	ONT_GM12878_R1	hg38_SIRV	chr8	144311911	144314696	+	5	953	25916	553787	ENSG00000185122.10	ENCODEHT000553787	HSF1	ENCODEHT000553787	Known	ISM	Suffix	0.3499999940395355	None	None	None	None
m54284U_191111_172039/88409191/ccs	PB_GM12878_R2	hg38_SIRV	chr11	123062136	123057493	-	9	2260	33517	116438	ENSG00000109971.13	ENST00000534624.5	HSPA8	HSPA8-224	Known	Known	None	0.25	None	None	None	None
2d41d09e-2180-4ee0-86f8-3786de42e239	ONT_GM12878_R2	hg38_SIRV	chr19	49496445	49499695	+	5	549	51461	184922	ENSG00000142534.6	ENST00000270625.6	RPS11	RPS11-201	Known	Known	None	0.10000000149011612	None	None	None	None
m54284U_191111_172039/128518184/ccs	PB_GM12878_R2	hg38_SIRV	chr6	27146800	27138294	-	2	836	18244	553583	ENSG00000124635.8	ENCODEHT000553583	HIST1H2BJ	ENCODEHT000553583	Known	NNC	None	0.25	None	None	None	None
m54284U_191110_105540/153486546/ccs	PB_GM12878_R1	hg38_SIRV	chr17	81512799	81509977	-	6	1913	47913	170234	ENSG00000184009.11	ENST00000573283.7	ACTG1	ACTG1-206	Known	Known	None	0.30000001192092896	None	None	None	None
m54284U_191111_172039/84542389/ccs	PB_GM12878_R2	hg38_SIRV	chr1	111449478	111461323	+	7	1164	2583	9448	ENSG00000116459.10	ENST00000369722.7	ATP5PB	ATP5PB-202	Known	Known	None	0.4000000059604645	None	None	None	None
f06dd70e-bb6f-4e01-b972-dbbbfbd52fb2	ONT_GM12878_R1	hg38_SIRV	chr8	144311894	144314700	+	6	1033	25916	553788	ENSG00000185122.10	ENCODEHT000553788	HSF1	ENCODEHT000553788	Known	ISM	Suffix	0.4000000059604645	None	None	None	None
m54284U_191111_172039/128779879/ccs	PB_GM12878_R2	hg38_SIRV	chr6	27146799	27138294	-	2	835	18244	553583	ENSG00000124635.8	ENCODEHT000553583	HIST1H2BJ	ENCODEHT000553583	Known	NNC	None	0.25	None	None	None	None
m54284U_191111_172039/92932436/ccs	PB_GM12878_R2	hg38_SIRV	chr2	197499894	197489071	-	9	1263	8454	551753	ENSG00000144381.16	ENCODEHT000551753	HSPD1	ENCODEHT000551753	Known	ISM	Prefix	0.6000000238418579	None	None	None	None
m54284U_191111_172039/128844742/ccs	PB_GM12878_R2	hg38_SIRV	chr6	27138470	27138157	-	1	176	112814	553608	ENCODEHG000112814	ENCODEHT000553608	ENCODEHG000112814	ENCODEHT000553608	Intergenic	Intergenic	None	0.25	None	None	None	None
m54284U_191111_172039/88473874/ccs	PB_GM12878_R2	hg38_SIRV	chr11	123062136	123057493	-	9	2260	33517	116438	ENSG00000109971.13	ENST00000534624.5	HSPA8	HSPA8-224	Known	Known	None	0.25	None	None	None	None
f86e276d-a69f-499f-8dd0-4a8b077af598	ONT_GM12878_R2	hg38_SIRV	chr19	49496445	49499688	+	5	542	51461	184922	ENSG00000142534.6	ENST00000270625.6	RPS11	RPS11-201	Known	Known	None	0.20000000298023224	None	None	None	None
9927eede-a763-413d-91d5-3563ddc0ebdd	ONT_GM12878_R1	hg38_SIRV	chr3	197950209	197955845	+	5	450	12361	45894	ENSG00000182899.16	ENST00000464167.6	RPL35A	RPL35A-206	Known	Known	None	0.30000001192092896	None	None	None	None
m54284U_191111_172039/128846219/ccs	PB_GM12878_R2	hg38_SIRV	chr6	27146799	27138294	-	2	835	18244	553583	ENSG00000124635.8	ENCODEHT000553583	HIST1H2BJ	ENCODEHT000553583	Known	NNC	None	0.25	None	None	None	None
887ff6ad-4d16-4857-ac8e-2dab96118ff7	ONT_GM12878_R2	hg38_SIRV	chr8	144311894	144314725	+	6	1065	25916	553788	ENSG00000185122.10	ENCODEHT000553788	HSF1	ENCODEHT000553788	Known	ISM	Suffix	0.10000000149011612	None	None	None	None
m54284U_191110_105540/153486868/ccs	PB_GM12878_R1	hg38_SIRV	chr17	81512799	81509977	-	6	1913	47913	170234	ENSG00000184009.11	ENST00000573283.7	ACTG1	ACTG1-206	Known	Known	None	0.30000001192092896	None	None	None	None
m54284U_191111_172039/128846418/ccs	PB_GM12878_R2	hg38_SIRV	chr6	27146799	27138294	-	2	835	18244	553583	ENSG00000124635.8	ENCODEHT000553583	HIST1H2BJ	ENCODEHT000553583	Known	NNC	None	0.25	None	None	None	None
m54284U_191111_172039/93127242/ccs	PB_GM12878_R2	hg38_SIRV	chr2	197499840	197489071	-	9	1209	8454	551753	ENSG00000144381.16	ENCODEHT000551753	HSPD1	ENCODEHT000551753	Known	ISM	Prefix	0.6000000238418579	None	None	None	None
m54284U_191111_172039/88474035/ccs	PB_GM12878_R2	hg38_SIRV	chr11	123062135	123057493	-	9	2259	33517	116438	ENSG00000109971.13	ENST00000534624.5	HSPA8	HSPA8-224	Known	Known	None	0.25	None	None	None	None
m54284U_191111_172039/86247706/ccs	PB_GM12878_R2	hg38_SIRV	chr1	111449478	111461318	+	7	1159	2583	9448	ENSG00000116459.10	ENST00000369722.7	ATP5PB	ATP5PB-202	Known	Known	None	0.4000000059604645	None	None	None	None
m54284U_191111_172039/128846501/ccs	PB_GM12878_R2	hg38_SIRV	chr6	27146798	27138294	-	2	834	18244	553583	ENSG00000124635.8	ENCODEHT000553583	HIST1H2BJ	ENCODEHT000553583	Known	NNC	None	0.25	None	None	None	None
a63eed99-afd8-48a5-84ad-6af2a89ba58a	ONT_GM12878_R2	hg38_SIRV	chr19	49496445	49499678	+	5	532	51461	184922	ENSG00000142534.6	ENST00000270625.6	RPS11	RPS11-201	Known	Known	None	0.20000000298023224	None	None	None	None
7caa8f29-ddc1-43a3-a322-93b52f257e99	ONT_GM12878_R2	hg38_SIRV	chr8	144311915	144314711	+	5	966	25916	553786	ENSG00000185122.10	ENCODEHT000553786	HSF1	ENCODEHT000553786	Known	ISM	Suffix	0.20000000298023224	None	None	None	None
224cc757-d594-4c20-946d-47fa11975fa7	ONT_GM12878_R1	hg38_SIRV	chr3	197950209	197955828	+	5	433	12361	45894	ENSG00000182899.16	ENST00000464167.6	RPL35A	RPL35A-206	Known	Known	None	0.44999998807907104	None	None	None	None
m54284U_191111_172039/128977628/ccs	PB_GM12878_R2	hg38_SIRV	chr6	27146799	27138294	-	2	835	18244	553583	ENSG00000124635.8	ENCODEHT000553583	HIST1H2BJ	ENCODEHT000553583	Known	NNC	None	0.25	None	None	None	None
m54284U_191110_105540/153552908/ccs	PB_GM12878_R1	hg38_SIRV	chr17	81512799	81509977	-	6	1913	47913	170234	ENSG00000184009.11	ENST00000573283.7	ACTG1	ACTG1-206	Known	Known	None	0.30000001192092896	None	None	None	None
m54284U_191111_172039/88474058/ccs	PB_GM12878_R2	hg38_SIRV	chr11	123062136	123057493	-	9	2260	33517	116438	ENSG00000109971.13	ENST00000534624.5	HSPA8	HSPA8-224	Known	Known	None	0.25	None	None	None	None
m54284U_191111_172039/129303991/ccs	PB_GM12878_R2	hg38_SIRV	chr6	27146799	27138294	-	2	835	18244	553583	ENSG00000124635.8	ENCODEHT000553583	HIST1H2BJ	ENCODEHT000553583	Known	NNC	None	0.25	None	None	None	None
m54284U_191111_172039/93325636/ccs	PB_GM12878_R2	hg38_SIRV	chr2	197499867	197489071	-	9	1236	8454	551753	ENSG00000144381.16	ENCODEHT000551753	HSPD1	ENCODEHT000551753	Known	ISM	Prefix	0.6000000238418579	None	None	None	None
m54284U_191111_172039/92342658/ccs	PB_GM12878_R2	hg38_SIRV	chr1	111449478	111461325	+	7	1166	2583	9448	ENSG00000116459.10	ENST00000369722.7	ATP5PB	ATP5PB-202	Known	Known	None	0.30000001192092896	None	None	None	None
d2d2e862-b4a6-43e9-b782-8b3af77b9fb8	ONT_GM12878_R2	hg38_SIRV	chr19	49496445	49499651	+	5	513	51461	184922	ENSG00000142534.6	ENST00000270625.6	RPS11	RPS11-201	Known	Known	None	0.44999998807907104	None	None	None	None
fb31ff61-42c8-4b73-b33b-504faf04578c	ONT_GM12878_R1	hg38_SIRV	chr8	144311924	144314723	+	5	963	25916	553786	ENSG00000185122.10	ENCODEHT000553786	HSF1	ENCODEHT000553786	Known	ISM	Suffix	0.10000000149011612	None	None	None	None
m54284U_191111_172039/129500155/ccs	PB_GM12878_R2	hg38_SIRV	chr6	27146796	27138294	-	2	832	18244	553583	ENSG00000124635.8	ENCODEHT000553583	HIST1H2BJ	ENCODEHT000553583	Known	NNC	None	0.25	None	None	None	None
56f7eb35-e5a8-4304-adf3-1c28cfad7272	ONT_GM12878_R1	hg38_SIRV	chr3	197950209	197955852	+	5	457	12361	45894	ENSG00000182899.16	ENST00000464167.6	RPL35A	RPL35A-206	Known	Known	None	0.30000001192092896	None	None	None	None
m54284U_191110_105540/153618727/ccs	PB_GM12878_R1	hg38_SIRV	chr17	81512799	81509977	-	6	1913	47913	170234	ENSG00000184009.11	ENST00000573283.7	ACTG1	ACTG1-206	Known	Known	None	0.30000001192092896	None	None	None	None
m54284U_191111_172039/129564718/ccs	PB_GM12878_R2	hg38_SIRV	chr6	27146799	27138294	-	2	824	18244	553583	ENSG00000124635.8	ENCODEHT000553583	HIST1H2BJ	ENCODEHT000553583	Known	NNC	None	0.25	None	None	None	None
32cd37c3-2bdc-448a-9cba-c5efcccc89c8	ONT_GM12878_R1	hg38_SIRV	chr8	144311944	144314711	+	5	931	25916	553786	ENSG00000185122.10	ENCODEHT000553786	HSF1	ENCODEHT000553786	Known	ISM	Suffix	0.20000000298023224	None	None	None	None
m54284U_191111_172039/88474345/ccs	PB_GM12878_R2	hg38_SIRV	chr11	123062136	123057493	-	9	2260	33517	116438	ENSG00000109971.13	ENST00000534624.5	HSPA8	HSPA8-224	Known	Known	None	0.25	None	None	None	None
m54284U_191111_172039/93388815/ccs	PB_GM12878_R2	hg38_SIRV	chr2	197499840	197489071	-	9	1209	8454	551753	ENSG00000144381.16	ENCODEHT000551753	HSPD1	ENCODEHT000551753	Known	ISM	Prefix	0.6000000238418579	None	None	None	None
31e00144-424f-4b8b-aaad-d2230ba06144	ONT_GM12878_R2	hg38_SIRV	chr19	49496445	49499688	+	5	542	51461	184922	ENSG00000142534.6	ENST00000270625.6	RPS11	RPS11-201	Known	Known	None	0.20000000298023224	None	None	None	None
m54284U_191111_172039/94112452/ccs	PB_GM12878_R2	hg38_SIRV	chr1	111449478	111461323	+	7	1164	2583	9448	ENSG00000116459.10	ENST00000369722.7	ATP5PB	ATP5PB-202	Known	Known	None	0.4000000059604645	None	None	None	None
m54284U_191111_172039/129565673/ccs	PB_GM12878_R2	hg38_SIRV	chr6	27146799	27138294	-	2	835	18244	553583	ENSG00000124635.8	ENCODEHT000553583	HIST1H2BJ	ENCODEHT000553583	Known	NNC	None	0.25	None	None	None	None
4dac905e-4b76-4f14-8f36-17c58d9719f1	ONT_GM12878_R2	hg38_SIRV	chr8	144311952	144314725	+	5	937	25916	553786	ENSG00000185122.10	ENCODEHT000553786	HSF1	ENCODEHT000553786	Known	ISM	Suffix	0.10000000149011612	None	None	None	None
m54284U_191111_172039/130024642/ccs	PB_GM12878_R2	hg38_SIRV	chr6	27146791	27138294	-	2	819	18244	553583	ENSG00000124635.8	ENCODEHT000553583	HIST1H2BJ	ENCODEHT000553583	Known	NNC	None	0.25	None	None	None	None
m54284U_191110_105540/153747775/ccs	PB_GM12878_R1	hg38_SIRV	chr17	81512794	81509977	-	6	1908	47913	170234	ENSG00000184009.11	ENST00000573283.7	ACTG1	ACTG1-206	Known	Known	None	0.30000001192092896	None	None	None	None
6382b63b-b403-4513-b625-f10a4528fc6e	ONT_GM12878_R1	hg38_SIRV	chr3	197950209	197955835	+	5	440	12361	45894	ENSG00000182899.16	ENST00000464167.6	RPL35A	RPL35A-206	Known	Known	None	0.4000000059604645	None	None	None	None
m54284U_191111_172039/88474386/ccs	PB_GM12878_R2	hg38_SIRV	chr11	123062136	123057493	-	9	2260	33517	116438	ENSG00000109971.13	ENST00000534624.5	HSPA8	HSPA8-224	Known	Known	None	0.25	None	None	None	None
dbced68f-464f-4e82-bfa6-376a9427c8e5	ONT_GM12878_R2	hg38_SIRV	chr19	49496445	49499690	+	5	544	51461	184922	ENSG00000142534.6	ENST00000270625.6	RPS11	RPS11-201	Known	Known	None	0.15000000596046448	None	None	None	None
m54284U_191111_172039/93653283/ccs	PB_GM12878_R2	hg38_SIRV	chr2	197499849	197489071	-	9	1218	8454	551753	ENSG00000144381.16	ENCODEHT000551753	HSPD1	ENCODEHT000551753	Known	ISM	Prefix	0.6000000238418579	None	None	None	None
m54284U_191111_172039/130285756/ccs	PB_GM12878_R2	hg38_SIRV	chr6	27146799	27138294	-	2	835	18244	553583	ENSG00000124635.8	ENCODEHT000553583	HIST1H2BJ	ENCODEHT000553583	Known	NNC	None	0.25	None	None	None	None
m54284U_191111_172039/97847516/ccs	PB_GM12878_R2	hg38_SIRV	chr1	111449478	111461324	+	7	1165	2583	9448	ENSG00000116459.10	ENST00000369722.7	ATP5PB	ATP5PB-202	Known	Known	None	0.3499999940395355	None	None	None	None
3d774196-56a1-440e-8a37-c6ad36f9f372	ONT_GM12878_R1	hg38_SIRV	chr8	144311982	144314717	+	5	899	25916	553786	ENSG00000185122.10	ENCODEHT000553786	HSF1	ENCODEHT000553786	Known	ISM	Suffix	0.15000000596046448	None	None	None	None
m54284U_191111_172039/131138742/ccs	PB_GM12878_R2	hg38_SIRV	chr6	27146427	27138294	-	2	463	18244	553583	ENSG00000124635.8	ENCODEHT000553583	HIST1H2BJ	ENCODEHT000553583	Known	NNC	None	0.25	None	None	None	None
m54284U_191110_105540/153749172/ccs	PB_GM12878_R1	hg38_SIRV	chr17	81512790	81509977	-	6	1904	47913	170234	ENSG00000184009.11	ENST00000573283.7	ACTG1	ACTG1-206	Known	Known	None	0.30000001192092896	None	None	None	None
m54284U_191111_172039/88474904/ccs	PB_GM12878_R2	hg38_SIRV	chr11	123062139	123057493	-	9	2263	33517	116438	ENSG00000109971.13	ENST00000534624.5	HSPA8	HSPA8-224	Known	Known	None	0.25	None	None	None	None
a8aa9a62-d0b7-4bd4-9e73-19615b35abfb	ONT_GM12878_R2	hg38_SIRV	chr19	49496445	49499688	+	5	542	51461	184922	ENSG00000142534.6	ENST00000270625.6	RPS11	RPS11-201	Known	Known	None	0.20000000298023224	None	None	None	None
m54284U_191111_172039/131204146/ccs	PB_GM12878_R2	hg38_SIRV	chr6	27146799	27138294	-	2	835	18244	553583	ENSG00000124635.8	ENCODEHT000553583	HIST1H2BJ	ENCODEHT000553583	Known	NNC	None	0.25	None	None	None	None
612a3592-5cee-4395-9616-484996b53361	ONT_GM12878_R1	hg38_SIRV	chr3	197950209	197955835	+	5	434	12361	45894	ENSG00000182899.16	ENST00000464167.6	RPL35A	RPL35A-206	Known	Known	None	0.4000000059604645	None	None	None	None
17e67a69-73a2-4977-b65a-e3ac06645f93	ONT_GM12878_R1	hg38_SIRV	chr8	144311999	144314718	+	5	883	25916	553786	ENSG00000185122.10	ENCODEHT000553786	HSF1	ENCODEHT000553786	Known	ISM	Suffix	0.15000000596046448	None	None	None	None
m54284U_191111_172039/93783361/ccs	PB_GM12878_R2	hg38_SIRV	chr2	197499840	197489071	-	9	1209	8454	551753	ENSG00000144381.16	ENCODEHT000551753	HSPD1	ENCODEHT000551753	Known	ISM	Prefix	0.6000000238418579	None	None	None	None
18f7212d-be0f-4189-becf-fa0f39fe6f34	ONT_GM12878_R1	hg38_SIRV	chr8	144312213	144314719	+	5	889	25916	553792	ENSG00000185122.10	ENCODEHT000553792	HSF1	ENCODEHT000553792	Known	NNC	None	0.10000000149011612	None	None	None	None
m54284U_191111_172039/106694788/ccs	PB_GM12878_R2	hg38_SIRV	chr1	111449478	111461327	+	7	1168	2583	9448	ENSG00000116459.10	ENST00000369722.7	ATP5PB	ATP5PB-202	Known	Known	None	0.30000001192092896	None	None	None	None
m54284U_191111_172039/132188385/ccs	PB_GM12878_R2	hg38_SIRV	chr6	27146799	27138294	-	2	835	18244	553583	ENSG00000124635.8	ENCODEHT000553583	HIST1H2BJ	ENCODEHT000553583	Known	NNC	None	0.25	None	None	None	None
m54284U_191110_105540/153878957/ccs	PB_GM12878_R1	hg38_SIRV	chr17	81512342	81509977	-	5	1829	47913	170237	ENSG00000184009.11	ENST00000575842.5	ACTG1	ACTG1-210	Known	Known	None	0.30000001192092896	None	None	None	None
m54284U_191111_172039/88476388/ccs	PB_GM12878_R2	hg38_SIRV	chr11	123062136	123057493	-	9	2260	33517	116438	ENSG00000109971.13	ENST00000534624.5	HSPA8	HSPA8-224	Known	Known	None	0.25	None	None	None	None
m54284U_191111_172039/132384330/ccs	PB_GM12878_R2	hg38_SIRV	chr6	27146799	27138294	-	2	835	18244	553583	ENSG00000124635.8	ENCODEHT000553583	HIST1H2BJ	ENCODEHT000553583	Known	NNC	None	0.25	None	None	None	None
9bfc15de-e5ac-4e29-bfd7-023b2f60854c	ONT_GM12878_R2	hg38_SIRV	chr19	49496445	49499690	+	5	544	51461	184922	ENSG00000142534.6	ENST00000270625.6	RPS11	RPS11-201	Known	Known	None	0.15000000596046448	None	None	None	None
e702d5ea-cfcc-494e-b75f-bb4823e634de	ONT_GM12878_R2	hg38_SIRV	chr8	144312018	144314716	+	5	862	25916	553786	ENSG00000185122.10	ENCODEHT000553786	HSF1	ENCODEHT000553786	Known	ISM	Suffix	0.15000000596046448	None	None	None	None
m54284U_191111_172039/93914924/ccs	PB_GM12878_R2	hg38_SIRV	chr2	197499867	197489071	-	9	1236	8454	551753	ENSG00000144381.16	ENCODEHT000551753	HSPD1	ENCODEHT000551753	Known	ISM	Prefix	0.6000000238418579	None	None	None	None
f86b75d1-4734-46d7-8894-7206562dae6f	ONT_GM12878_R1	hg38_SIRV	chr3	197950209	197955816	+	5	421	12361	45894	ENSG00000182899.16	ENST00000464167.6	RPL35A	RPL35A-206	Known	Known	None	0.44999998807907104	None	None	None	None
m54284U_191111_172039/132450336/ccs	PB_GM12878_R2	hg38_SIRV	chr6	27146799	27138294	-	2	835	18244	553583	ENSG00000124635.8	ENCODEHT000553583	HIST1H2BJ	ENCODEHT000553583	Known	NNC	None	0.25	None	None	None	None
m54284U_191111_172039/109445151/ccs	PB_GM12878_R2	hg38_SIRV	chr1	111449478	111461323	+	7	1164	2583	9448	ENSG00000116459.10	ENST00000369722.7	ATP5PB	ATP5PB-202	Known	Known	None	0.4000000059604645	None	None	None	None
34e38cd3-9da4-4b6c-906d-bc92e2fc2b92	ONT_GM12878_R1	hg38_SIRV	chr8	144312023	144314718	+	5	859	25916	553786	ENSG00000185122.10	ENCODEHT000553786	HSF1	ENCODEHT000553786	Known	ISM	Suffix	0.15000000596046448	None	None	None	None
m54284U_191111_172039/132645355/ccs	PB_GM12878_R2	hg38_SIRV	chr6	27146754	27138294	-	2	790	18244	553583	ENSG00000124635.8	ENCODEHT000553583	HIST1H2BJ	ENCODEHT000553583	Known	NNC	None	0.25	None	None	None	None
e5e3fa7c-dff2-473b-aee9-525ae8294415	ONT_GM12878_R2	hg38_SIRV	chr19	49496445	49499691	+	5	545	51461	184922	ENSG00000142534.6	ENST00000270625.6	RPS11	RPS11-201	Known	Known	None	0.15000000596046448	None	None	None	None
m54284U_191110_105540/153944841/ccs	PB_GM12878_R1	hg38_SIRV	chr17	81512342	81509977	-	5	1829	47913	170237	ENSG00000184009.11	ENST00000575842.5	ACTG1	ACTG1-210	Known	Known	None	0.30000001192092896	None	None	None	None
m54284U_191111_172039/88540479/ccs	PB_GM12878_R2	hg38_SIRV	chr11	123062136	123057493	-	9	2260	33517	116438	ENSG00000109971.13	ENST00000534624.5	HSPA8	HSPA8-224	Known	Known	None	0.25	None	None	None	None
m54284U_191111_172039/94241276/ccs	PB_GM12878_R2	hg38_SIRV	chr2	197499881	197489071	-	9	1250	8454	551753	ENSG00000144381.16	ENCODEHT000551753	HSPD1	ENCODEHT000551753	Known	ISM	Prefix	0.6000000238418579	None	None	None	None
m54284U_191111_172039/132776060/ccs	PB_GM12878_R2	hg38_SIRV	chr6	27146799	27138294	-	2	835	18244	553583	ENSG00000124635.8	ENCODEHT000553583	HIST1H2BJ	ENCODEHT000553583	Known	NNC	None	0.25	None	None	None	None
906fd497-db88-4673-8c86-450781f9afeb	ONT_GM12878_R1	hg38_SIRV	chr8	144312739	144314713	+	4	1589	25916	553793	ENSG00000185122.10	ENCODEHT000553793	HSF1	ENCODEHT000553793	Known	ISM	Suffix	0.15000000596046448	None	None	None	None
ed50a4d6-7b5e-4b50-a06e-e3cb5a7e216e	ONT_GM12878_R1	hg38_SIRV	chr3	197950209	197955842	+	5	447	12361	45894	ENSG00000182899.16	ENST00000464167.6	RPL35A	RPL35A-206	Known	Known	None	0.30000001192092896	None	None	None	None
m54284U_191111_172039/109838795/ccs	PB_GM12878_R2	hg38_SIRV	chr1	111449478	111461327	+	7	1168	2583	9448	ENSG00000116459.10	ENST00000369722.7	ATP5PB	ATP5PB-202	Known	Known	None	0.30000001192092896	None	None	None	None
m54284U_191111_172039/132909393/ccs	PB_GM12878_R2	hg38_SIRV	chr6	27146799	27138294	-	2	835	18244	553583	ENSG00000124635.8	ENCODEHT000553583	HIST1H2BJ	ENCODEHT000553583	Known	NNC	None	0.25	None	None	None	None
6a19cd35-4e31-4b61-ba11-8833a4254de6	ONT_GM12878_R2	hg38_SIRV	chr19	49496445	49499672	+	5	519	51461	184922	ENSG00000142534.6	ENST00000270625.6	RPS11	RPS11-201	Known	Known	None	0.15000000596046448	None	None	None	None
m54284U_191111_172039/88540808/ccs	PB_GM12878_R2	hg38_SIRV	chr11	123062136	123057493	-	9	2260	33517	116438	ENSG00000109971.13	ENST00000534624.5	HSPA8	HSPA8-224	Known	Known	None	0.25	None	None	None	None
m54284U_191110_105540/153946789/ccs	PB_GM12878_R1	hg38_SIRV	chr17	81512800	81509977	-	6	1914	47913	170234	ENSG00000184009.11	ENST00000573283.7	ACTG1	ACTG1-206	Known	Known	None	0.30000001192092896	None	None	None	None
m54284U_191111_172039/133696002/ccs	PB_GM12878_R2	hg38_SIRV	chr6	27146799	27138294	-	2	835	18244	553583	ENSG00000124635.8	ENCODEHT000553583	HIST1H2BJ	ENCODEHT000553583	Known	NNC	None	0.25	None	None	None	None
m54284U_191111_172039/95292008/ccs	PB_GM12878_R2	hg38_SIRV	chr2	197499840	197489071	-	9	1209	8454	551753	ENSG00000144381.16	ENCODEHT000551753	HSPD1	ENCODEHT000551753	Known	ISM	Prefix	0.6000000238418579	None	None	None	None
7576f643-a18f-4703-b6f4-9d926b414e94	ONT_GM12878_R2	hg38_SIRV	chr8	144313500	144314719	+	4	837	25916	553793	ENSG00000185122.10	ENCODEHT000553793	HSF1	ENCODEHT000553793	Known	ISM	Suffix	0.15000000596046448	None	None	None	None
m54284U_191111_172039/133760913/ccs	PB_GM12878_R2	hg38_SIRV	chr6	27146799	27138294	-	2	835	18244	553583	ENSG00000124635.8	ENCODEHT000553583	HIST1H2BJ	ENCODEHT000553583	Known	NNC	None	0.25	None	None	None	None
11f90bc9-d86e-4219-ba51-10879ff10b5a	ONT_GM12878_R1	hg38_SIRV	chr3	197950209	197955818	+	5	423	12361	45894	ENSG00000182899.16	ENST00000464167.6	RPL35A	RPL35A-206	Known	Known	None	0.44999998807907104	None	None	None	None
m54284U_191111_172039/114166459/ccs	PB_GM12878_R2	hg38_SIRV	chr1	111449478	111461323	+	7	1164	2583	9448	ENSG00000116459.10	ENST00000369722.7	ATP5PB	ATP5PB-202	Known	Known	None	0.4000000059604645	None	None	None	None
ad7a66a6-baf8-4e07-8d64-4f697c7259e5	ONT_GM12878_R2	hg38_SIRV	chr19	49496445	49499653	+	5	507	51461	184922	ENSG00000142534.6	ENST00000270625.6	RPS11	RPS11-201	Known	Known	None	0.44999998807907104	None	None	None	None
m54284U_191111_172039/88606258/ccs	PB_GM12878_R2	hg38_SIRV	chr11	123062136	123057493	-	9	2260	33517	116438	ENSG00000109971.13	ENST00000534624.5	HSPA8	HSPA8-224	Known	Known	None	0.25	None	None	None	None
m54284U_191110_105540/154011611/ccs	PB_GM12878_R1	hg38_SIRV	chr17	81512794	81509977	-	6	1908	47913	170234	ENSG00000184009.11	ENST00000573283.7	ACTG1	ACTG1-206	Known	Known	None	0.30000001192092896	None	None	None	None
m54284U_191111_172039/133958409/ccs	PB_GM12878_R2	hg38_SIRV	chr6	27146799	27138294	-	2	824	18244	553583	ENSG00000124635.8	ENCODEHT000553583	HIST1H2BJ	ENCODEHT000553583	Known	NNC	None	0.25	None	None	None	None
66cc77bb-e7c1-42d8-ae30-2e125685929b	ONT_GM12878_R1	hg38_SIRV	chr8	144313511	144314566	+	4	684	25916	553794	ENSG00000185122.10	ENCODEHT000553794	HSF1	ENCODEHT000553794	Known	ISM	Suffix	0.15000000596046448	None	None	None	None
m54284U_191111_172039/95946873/ccs	PB_GM12878_R2	hg38_SIRV	chr2	197499840	197489071	-	9	1209	8454	551753	ENSG00000144381.16	ENCODEHT000551753	HSPD1	ENCODEHT000551753	Known	ISM	Prefix	0.6000000238418579	None	None	None	None
m54284U_191111_172039/134284061/ccs	PB_GM12878_R2	hg38_SIRV	chr6	27146799	27138294	-	2	835	18244	553583	ENSG00000124635.8	ENCODEHT000553583	HIST1H2BJ	ENCODEHT000553583	Known	NNC	None	0.25	None	None	None	None
b23ed831-9f72-48f2-abe5-9bf5a4b3080c	ONT_GM12878_R2	hg38_SIRV	chr19	49496445	49499650	+	5	504	51461	184922	ENSG00000142534.6	ENST00000270625.6	RPS11	RPS11-201	Known	Known	None	0.4000000059604645	None	None	None	None
m54284U_191111_172039/88606451/ccs	PB_GM12878_R2	hg38_SIRV	chr11	123062136	123057493	-	9	2260	33517	116438	ENSG00000109971.13	ENST00000534624.5	HSPA8	HSPA8-224	Known	Known	None	0.25	None	None	None	None
m54284U_191110_105540/154076457/ccs	PB_GM12878_R1	hg38_SIRV	chr17	81512799	81509977	-	6	1913	47913	170234	ENSG00000184009.11	ENST00000573283.7	ACTG1	ACTG1-206	Known	Known	None	0.30000001192092896	None	None	None	None
m54284U_191111_172039/119014836/ccs	PB_GM12878_R2	hg38_SIRV	chr1	111449478	111461325	+	7	1166	2583	9448	ENSG00000116459.10	ENST00000369722.7	ATP5PB	ATP5PB-202	Known	Known	None	0.30000001192092896	None	None	None	None
a77ccf03-e49f-4b36-8a1e-1fb34ea374c7	ONT_GM12878_R1	hg38_SIRV	chr3	197950209	197955812	+	5	417	12361	45894	ENSG00000182899.16	ENST00000464167.6	RPL35A	RPL35A-206	Known	Known	None	0.25	None	None	None	None
m54284U_191111_172039/134349064/ccs	PB_GM12878_R2	hg38_SIRV	chr6	27146799	27138294	-	2	835	18244	553583	ENSG00000124635.8	ENCODEHT000553583	HIST1H2BJ	ENCODEHT000553583	Known	NNC	None	0.25	None	None	None	None
m54284U_191111_172039/134545715/ccs	PB_GM12878_R2	hg38_SIRV	chr6	27146850	27138294	-	2	825	18244	553795	ENSG00000124635.8	ENCODEHT000553795	HIST1H2BJ	ENCODEHT000553795	Known	NNC	None	0.25	None	None	None	None
1c3ad2e7-21e8-486f-a59b-b592dd86f4e7	ONT_GM12878_R2	hg38_SIRV	chr8	144313511	144314816	+	4	819	25916	553794	ENSG00000185122.10	ENCODEHT000553794	HSF1	ENCODEHT000553794	Known	ISM	Suffix	0.15000000596046448	None	None	None	None
m54284U_191111_172039/96013033/ccs	PB_GM12878_R2	hg38_SIRV	chr2	197499879	197489071	-	9	1248	8454	551753	ENSG00000144381.16	ENCODEHT000551753	HSPD1	ENCODEHT000551753	Known	ISM	Prefix	0.6000000238418579	None	None	None	None
m54284U_191111_172039/135006122/ccs	PB_GM12878_R2	hg38_SIRV	chr6	27146799	27138294	-	2	835	18244	553583	ENSG00000124635.8	ENCODEHT000553583	HIST1H2BJ	ENCODEHT000553583	Known	NNC	None	0.25	None	None	None	None
6099f684-0261-4ce1-9764-ad6d09301247	ONT_GM12878_R2	hg38_SIRV	chr19	49496445	49499652	+	5	506	51461	184922	ENSG00000142534.6	ENST00000270625.6	RPS11	RPS11-201	Known	Known	None	0.44999998807907104	None	None	None	None
m54284U_191111_172039/88606760/ccs	PB_GM12878_R2	hg38_SIRV	chr11	123062136	123057493	-	9	2260	33517	116438	ENSG00000109971.13	ENST00000534624.5	HSPA8	HSPA8-224	Known	Known	None	0.25	None	None	None	None
m54284U_191110_105540/154076479/ccs	PB_GM12878_R1	hg38_SIRV	chr17	81512794	81509978	-	6	1906	47913	541902	ENSG00000184009.11	ENCODEHT000541902	ACTG1	ENCODEHT000541902	Known	NNC	None	0.30000001192092896	None	None	None	None
32581e23-b6f4-4726-a3e4-b2d0e3a3c156	ONT_GM12878_R2	hg38_SIRV	chr8	144313523	144314809	+	4	813	25916	553794	ENSG00000185122.10	ENCODEHT000553794	HSF1	ENCODEHT000553794	Known	ISM	Suffix	0.20000000298023224	None	None	None	None
m54284U_191111_172039/120651862/ccs	PB_GM12878_R2	hg38_SIRV	chr1	111449478	111461323	+	7	1164	2583	9448	ENSG00000116459.10	ENST00000369722.7	ATP5PB	ATP5PB-202	Known	Known	None	0.4000000059604645	None	None	None	None
m54284U_191111_172039/135398607/ccs	PB_GM12878_R2	hg38_SIRV	chr6	27146799	27138294	-	2	835	18244	553583	ENSG00000124635.8	ENCODEHT000553583	HIST1H2BJ	ENCODEHT000553583	Known	NNC	None	0.25	None	None	None	None
1e7dc100-6f91-4bb3-875d-0120ccc25f38	ONT_GM12878_R1	hg38_SIRV	chr3	197950209	197955842	+	5	447	12361	45894	ENSG00000182899.16	ENST00000464167.6	RPL35A	RPL35A-206	Known	Known	None	0.30000001192092896	None	None	None	None
m54284U_191111_172039/135857853/ccs	PB_GM12878_R2	hg38_SIRV	chr6	27146799	27138294	-	2	835	18244	553583	ENSG00000124635.8	ENCODEHT000553583	HIST1H2BJ	ENCODEHT000553583	Known	NNC	None	0.25	None	None	None	None
m54284U_191111_172039/96471189/ccs	PB_GM12878_R2	hg38_SIRV	chr2	197499840	197489063	-	9	1213	8454	551766	ENSG00000144381.16	ENCODEHT000551766	HSPD1	ENCODEHT000551766	Known	ISM	Prefix	0.6000000238418579	None	None	None	None
5486aa36-ad8e-4c4a-8385-78dcfeeba899	ONT_GM12878_R2	hg38_SIRV	chr19	49496445	49499688	+	5	542	51461	184922	ENSG00000142534.6	ENST00000270625.6	RPS11	RPS11-201	Known	Known	None	0.20000000298023224	None	None	None	None
58133b9e-d102-4c4e-993d-167b7eb1ee68	ONT_GM12878_R2	hg38_SIRV	chr8	144313531	144314816	+	4	812	25916	553794	ENSG00000185122.10	ENCODEHT000553794	HSF1	ENCODEHT000553794	Known	ISM	Suffix	0.15000000596046448	None	None	None	None
m54284U_191111_172039/88607524/ccs	PB_GM12878_R2	hg38_SIRV	chr11	123062136	123057493	-	9	2260	33517	116438	ENSG00000109971.13	ENST00000534624.5	HSPA8	HSPA8-224	Known	Known	None	0.25	None	None	None	None
m54284U_191110_105540/154077300/ccs	PB_GM12878_R1	hg38_SIRV	chr17	81512122	81509977	-	4	1698	47913	170240	ENSG00000184009.11	ENST00000576209.5	ACTG1	ACTG1-212	Known	Known	None	0.30000001192092896	None	None	None	None
m54284U_191111_172039/135858630/ccs	PB_GM12878_R2	hg38_SIRV	chr6	27146799	27138294	-	2	835	18244	553583	ENSG00000124635.8	ENCODEHT000553583	HIST1H2BJ	ENCODEHT000553583	Known	NNC	None	0.25	None	None	None	None
m54284U_191111_172039/123209716/ccs	PB_GM12878_R2	hg38_SIRV	chr1	111449478	111461327	+	7	1168	2583	9448	ENSG00000116459.10	ENST00000369722.7	ATP5PB	ATP5PB-202	Known	Known	None	0.30000001192092896	None	None	None	None
m54284U_191111_172039/135922564/ccs	PB_GM12878_R2	hg38_SIRV	chr6	27146799	27138294	-	2	835	18244	553583	ENSG00000124635.8	ENCODEHT000553583	HIST1H2BJ	ENCODEHT000553583	Known	NNC	None	0.25	None	None	None	None
48065185-c743-4234-a9de-820ad03159b4	ONT_GM12878_R2	hg38_SIRV	chr8	144313533	144314819	+	4	813	25916	553794	ENSG00000185122.10	ENCODEHT000553794	HSF1	ENCODEHT000553794	Known	ISM	Suffix	0.10000000149011612	None	None	None	None
m54284U_191111_172039/97061275/ccs	PB_GM12878_R2	hg38_SIRV	chr2	197499838	197489071	-	9	1207	8454	551753	ENSG00000144381.16	ENCODEHT000551753	HSPD1	ENCODEHT000551753	Known	ISM	Prefix	0.6000000238418579	None	None	None	None
2c6b6b22-fadc-4090-b990-a68a4a8e057f	ONT_GM12878_R1	hg38_SIRV	chr3	197950209	197955828	+	5	433	12361	45894	ENSG00000182899.16	ENST00000464167.6	RPL35A	RPL35A-206	Known	Known	None	0.44999998807907104	None	None	None	None
756644a1-eca5-4911-831a-c48b01dfa96b	ONT_GM12878_R2	hg38_SIRV	chr19	49496445	49499658	+	5	502	51456	551208	ENSG00000142541.16	ENCODEHT000551208	RPL13A	ENCODEHT000551208	Known	NNC	None	0.5	None	None	None	None
m54284U_191111_172039/88670483/ccs	PB_GM12878_R2	hg38_SIRV	chr11	123062136	123057493	-	9	2260	33517	116438	ENSG00000109971.13	ENST00000534624.5	HSPA8	HSPA8-224	Known	Known	None	0.25	None	None	None	None
m54284U_191111_172039/137234367/ccs	PB_GM12878_R2	hg38_SIRV	chr6	27146799	27138294	-	2	835	18244	553583	ENSG00000124635.8	ENCODEHT000553583	HIST1H2BJ	ENCODEHT000553583	Known	NNC	None	0.25	None	None	None	None
m54284U_191110_105540/154141615/ccs	PB_GM12878_R1	hg38_SIRV	chr17	81512799	81509977	-	6	1913	47913	170234	ENSG00000184009.11	ENST00000573283.7	ACTG1	ACTG1-206	Known	Known	None	0.30000001192092896	None	None	None	None
m54284U_191111_172039/127600715/ccs	PB_GM12878_R2	hg38_SIRV	chr1	111449478	111461323	+	7	1164	2583	9448	ENSG00000116459.10	ENST00000369722.7	ATP5PB	ATP5PB-202	Known	Known	None	0.4000000059604645	None	None	None	None
36484190-c53b-4aa4-b5d6-78f8e2dc8640	ONT_GM12878_R1	hg38_SIRV	chr8	144313541	144314814	+	4	800	25916	553794	ENSG00000185122.10	ENCODEHT000553794	HSF1	ENCODEHT000553794	Known	ISM	Suffix	0.15000000596046448	None	None	None	None
m54284U_191111_172039/137496398/ccs	PB_GM12878_R2	hg38_SIRV	chr6	27146799	27138294	-	2	835	18244	553583	ENSG00000124635.8	ENCODEHT000553583	HIST1H2BJ	ENCODEHT000553583	Known	NNC	None	0.25	None	None	None	None
55f87540-a553-46eb-8e07-bbef72017a28	ONT_GM12878_R2	hg38_SIRV	chr19	49496445	49499672	+	5	526	51461	184922	ENSG00000142534.6	ENST00000270625.6	RPS11	RPS11-201	Known	Known	None	0.15000000596046448	None	None	None	None
m54284U_191111_172039/97520394/ccs	PB_GM12878_R2	hg38_SIRV	chr2	197499847	197489071	-	9	1216	8454	551753	ENSG00000144381.16	ENCODEHT000551753	HSPD1	ENCODEHT000551753	Known	ISM	Prefix	0.6000000238418579	None	None	None	None
m54284U_191111_172039/138020319/ccs	PB_GM12878_R2	hg38_SIRV	chr6	27146799	27138294	-	2	835	18244	553583	ENSG00000124635.8	ENCODEHT000553583	HIST1H2BJ	ENCODEHT000553583	Known	NNC	None	0.25	None	None	None	None
8712347b-f1c1-4d69-9f81-87e940e2d9a7	ONT_GM12878_R1	hg38_SIRV	chr3	197950209	197955807	+	5	412	12361	45894	ENSG00000182899.16	ENST00000464167.6	RPL35A	RPL35A-206	Known	Known	None	0.15000000596046448	None	None	None	None
m54284U_191111_172039/88670912/ccs	PB_GM12878_R2	hg38_SIRV	chr11	123062136	123057493	-	9	2260	33517	116438	ENSG00000109971.13	ENST00000534624.5	HSPA8	HSPA8-224	Known	Known	None	0.25	None	None	None	None
m54284U_191110_105540/154272246/ccs	PB_GM12878_R1	hg38_SIRV	chr17	81512800	81509977	-	6	1914	47913	170234	ENSG00000184009.11	ENST00000573283.7	ACTG1	ACTG1-206	Known	Known	None	0.30000001192092896	None	None	None	None
25458739-567c-4767-9fd5-1cbe04b3ecd7	ONT_GM12878_R2	hg38_SIRV	chr8	144313541	144314818	+	4	804	25916	553794	ENSG00000185122.10	ENCODEHT000553794	HSF1	ENCODEHT000553794	Known	ISM	Suffix	0.15000000596046448	None	None	None	None
m54284U_191111_172039/133694567/ccs	PB_GM12878_R2	hg38_SIRV	chr1	111449478	111461325	+	7	1166	2583	9448	ENSG00000116459.10	ENST00000369722.7	ATP5PB	ATP5PB-202	Known	Known	None	0.30000001192092896	None	None	None	None
m54284U_191111_172039/138543902/ccs	PB_GM12878_R2	hg38_SIRV	chr6	27146799	27138294	-	2	835	18244	553583	ENSG00000124635.8	ENCODEHT000553583	HIST1H2BJ	ENCODEHT000553583	Known	NNC	None	0.25	None	None	None	None
m54284U_191111_172039/138872739/ccs	PB_GM12878_R2	hg38_SIRV	chr6	27146799	27138294	-	2	835	18244	553583	ENSG00000124635.8	ENCODEHT000553583	HIST1H2BJ	ENCODEHT000553583	Known	NNC	None	0.25	None	None	None	None
d7021cb2-924b-45e3-af8c-e37566074722	ONT_GM12878_R2	hg38_SIRV	chr19	49496445	49499677	+	5	531	51461	184922	ENSG00000142534.6	ENST00000270625.6	RPS11	RPS11-201	Known	Known	None	0.20000000298023224	None	None	None	None
m54284U_191111_172039/97847283/ccs	PB_GM12878_R2	hg38_SIRV	chr2	197499840	197489071	-	9	1209	8454	551753	ENSG00000144381.16	ENCODEHT000551753	HSPD1	ENCODEHT000551753	Known	ISM	Prefix	0.6000000238418579	None	None	None	None
ba32c363-8818-4a27-9146-049fbf2277ac	ONT_GM12878_R1	hg38_SIRV	chr8	144313545	144314818	+	4	800	25916	553794	ENSG00000185122.10	ENCODEHT000553794	HSF1	ENCODEHT000553794	Known	ISM	Suffix	0.15000000596046448	None	None	None	None
m54284U_191111_172039/88671421/ccs	PB_GM12878_R2	hg38_SIRV	chr11	123062137	123057493	-	9	2261	33517	116438	ENSG00000109971.13	ENST00000534624.5	HSPA8	HSPA8-224	Known	Known	None	0.25	None	None	None	None
m54284U_191110_105540/154404210/ccs	PB_GM12878_R1	hg38_SIRV	chr17	81512800	81509977	-	6	1914	47913	170234	ENSG00000184009.11	ENST00000573283.7	ACTG1	ACTG1-206	Known	Known	None	0.30000001192092896	None	None	None	None
c877a583-f5bf-420f-8b86-e626a4d89078	ONT_GM12878_R1	hg38_SIRV	chr3	197950209	197955811	+	5	416	12361	45894	ENSG00000182899.16	ENST00000464167.6	RPL35A	RPL35A-206	Known	Known	None	0.20000000298023224	None	None	None	None
m54284U_191111_172039/138938767/ccs	PB_GM12878_R2	hg38_SIRV	chr6	27146799	27138294	-	2	822	18244	553583	ENSG00000124635.8	ENCODEHT000553583	HIST1H2BJ	ENCODEHT000553583	Known	NNC	None	0.25	None	None	None	None
m54284U_191111_172039/140771974/ccs	PB_GM12878_R2	hg38_SIRV	chr1	111449478	111461326	+	7	1167	2583	9448	ENSG00000116459.10	ENST00000369722.7	ATP5PB	ATP5PB-202	Known	Known	None	0.30000001192092896	None	None	None	None
m54284U_191111_172039/139004072/ccs	PB_GM12878_R2	hg38_SIRV	chr6	27146799	27138294	-	2	835	18244	553583	ENSG00000124635.8	ENCODEHT000553583	HIST1H2BJ	ENCODEHT000553583	Known	NNC	None	0.25	None	None	None	None
c4d523cb-44ba-460e-a1b7-ecfc80b3bfa7	ONT_GM12878_R1	hg38_SIRV	chr8	144313557	144314717	+	3	862	25916	553796	ENSG00000185122.10	ENCODEHT000553796	HSF1	ENCODEHT000553796	Known	ISM	Suffix	0.10000000149011612	None	None	None	None
1e1f3a32-7114-40a7-8184-2b1bf27d7eb3	ONT_GM12878_R2	hg38_SIRV	chr19	49496445	49499678	+	5	532	51461	184922	ENSG00000142534.6	ENST00000270625.6	RPS11	RPS11-201	Known	Known	None	0.20000000298023224	None	None	None	None
m54284U_191111_172039/88672210/ccs	PB_GM12878_R2	hg38_SIRV	chr11	123062136	123057493	-	9	2260	33517	116438	ENSG00000109971.13	ENST00000534624.5	HSPA8	HSPA8-224	Known	Known	None	0.25	None	None	None	None
m54284U_191111_172039/98372372/ccs	PB_GM12878_R2	hg38_SIRV	chr2	197499847	197489071	-	9	1216	8454	551753	ENSG00000144381.16	ENCODEHT000551753	HSPD1	ENCODEHT000551753	Known	ISM	Prefix	0.6000000238418579	None	None	None	None
m54284U_191111_172039/139264213/ccs	PB_GM12878_R2	hg38_SIRV	chr6	27146799	27138294	-	2	835	18244	553583	ENSG00000124635.8	ENCODEHT000553583	HIST1H2BJ	ENCODEHT000553583	Known	NNC	None	0.25	None	None	None	None
m54284U_191110_105540/154404642/ccs	PB_GM12878_R1	hg38_SIRV	chr17	81512801	81509977	-	6	1915	47913	170234	ENSG00000184009.11	ENST00000573283.7	ACTG1	ACTG1-206	Known	Known	None	0.30000001192092896	None	None	None	None
m54284U_191111_172039/144048974/ccs	PB_GM12878_R2	hg38_SIRV	chr1	111449478	111461326	+	7	1167	2583	9448	ENSG00000116459.10	ENST00000369722.7	ATP5PB	ATP5PB-202	Known	Known	None	0.30000001192092896	None	None	None	None
2afccf41-cedb-4648-8285-225b1927e5b2	ONT_GM12878_R1	hg38_SIRV	chr3	197950209	197955809	+	5	414	12361	45894	ENSG00000182899.16	ENST00000464167.6	RPL35A	RPL35A-206	Known	Known	None	0.20000000298023224	None	None	None	None
m54284U_191111_172039/139659594/ccs	PB_GM12878_R2	hg38_SIRV	chr6	27146799	27138294	-	2	835	18244	553583	ENSG00000124635.8	ENCODEHT000553583	HIST1H2BJ	ENCODEHT000553583	Known	NNC	None	0.25	None	None	None	None
a248f3d4-9ddb-4530-aa9c-883a0064a82d	ONT_GM12878_R2	hg38_SIRV	chr8	144313568	144314798	+	4	757	25916	553794	ENSG00000185122.10	ENCODEHT000553794	HSF1	ENCODEHT000553794	Known	ISM	Suffix	0.3499999940395355	None	None	None	None
m54284U_191111_172039/88672432/ccs	PB_GM12878_R2	hg38_SIRV	chr11	123062136	123057493	-	9	2260	33517	116438	ENSG00000109971.13	ENST00000534624.5	HSPA8	HSPA8-224	Known	Known	None	0.25	None	None	None	None
7435f3e1-6154-4ac9-84b2-aa5414557562	ONT_GM12878_R2	hg38_SIRV	chr19	49496445	49499688	+	5	542	51461	184922	ENSG00000142534.6	ENST00000270625.6	RPS11	RPS11-201	Known	Known	None	0.20000000298023224	None	None	None	None
m54284U_191111_172039/139986317/ccs	PB_GM12878_R2	hg38_SIRV	chr6	27146799	27138294	-	2	835	18244	553583	ENSG00000124635.8	ENCODEHT000553583	HIST1H2BJ	ENCODEHT000553583	Known	NNC	None	0.25	None	None	None	None
m54284U_191110_105540/154470651/ccs	PB_GM12878_R1	hg38_SIRV	chr17	81512799	81509977	-	6	1913	47913	170234	ENSG00000184009.11	ENST00000573283.7	ACTG1	ACTG1-206	Known	Known	None	0.30000001192092896	None	None	None	None
m54284U_191111_172039/98502396/ccs	PB_GM12878_R2	hg38_SIRV	chr2	197499879	197489071	-	9	1248	8454	551753	ENSG00000144381.16	ENCODEHT000551753	HSPD1	ENCODEHT000551753	Known	ISM	Prefix	0.6000000238418579	None	None	None	None
m54284U_191111_172039/141232619/ccs	PB_GM12878_R2	hg38_SIRV	chr6	27146799	27138294	-	2	835	18244	553583	ENSG00000124635.8	ENCODEHT000553583	HIST1H2BJ	ENCODEHT000553583	Known	NNC	None	0.25	None	None	None	None
cf8cd31a-eb3d-4027-b67c-3c55e0c662d1	ONT_GM12878_R1	hg38_SIRV	chr8	144313569	144314816	+	4	774	25916	553794	ENSG00000185122.10	ENCODEHT000553794	HSF1	ENCODEHT000553794	Known	ISM	Suffix	0.15000000596046448	None	None	None	None
m54284U_191111_172039/151587080/ccs	PB_GM12878_R2	hg38_SIRV	chr1	111449478	111461327	+	7	1168	2583	9448	ENSG00000116459.10	ENST00000369722.7	ATP5PB	ATP5PB-202	Known	Known	None	0.30000001192092896	None	None	None	None
m54284U_191111_172039/88737312/ccs	PB_GM12878_R2	hg38_SIRV	chr11	123062136	123057493	-	9	2260	33517	116438	ENSG00000109971.13	ENST00000534624.5	HSPA8	HSPA8-224	Known	Known	None	0.25	None	None	None	None
77e9ebbb-6545-42bd-96af-4acdac3922a6	ONT_GM12878_R1	hg38_SIRV	chr3	197950209	197955828	+	5	433	12361	45894	ENSG00000182899.16	ENST00000464167.6	RPL35A	RPL35A-206	Known	Known	None	0.44999998807907104	None	None	None	None
m54284U_191111_172039/141296878/ccs	PB_GM12878_R2	hg38_SIRV	chr6	27146799	27138294	-	2	835	18244	553583	ENSG00000124635.8	ENCODEHT000553583	HIST1H2BJ	ENCODEHT000553583	Known	NNC	None	0.25	None	None	None	None
8ca35488-c180-445d-9506-0456ed31f28b	ONT_GM12878_R2	hg38_SIRV	chr19	49496445	49499672	+	5	519	51461	184922	ENSG00000142534.6	ENST00000270625.6	RPS11	RPS11-201	Known	Known	None	0.15000000596046448	None	None	None	None
e596a2c3-d870-44db-aeba-c88457c511d6	ONT_GM12878_R2	hg38_SIRV	chr8	144313574	144314814	+	4	767	25916	553794	ENSG00000185122.10	ENCODEHT000553794	HSF1	ENCODEHT000553794	Known	ISM	Suffix	0.15000000596046448	None	None	None	None
m54284U_191110_105540/154534142/ccs	PB_GM12878_R1	hg38_SIRV	chr17	81512794	81509977	-	6	1908	47913	170234	ENSG00000184009.11	ENST00000573283.7	ACTG1	ACTG1-206	Known	Known	None	0.30000001192092896	None	None	None	None
m54284U_191111_172039/141297934/ccs	PB_GM12878_R2	hg38_SIRV	chr6	27146799	27138294	-	2	835	18244	553583	ENSG00000124635.8	ENCODEHT000553583	HIST1H2BJ	ENCODEHT000553583	Known	NNC	None	0.25	None	None	None	None
m54284U_191111_172039/99091089/ccs	PB_GM12878_R2	hg38_SIRV	chr2	197499840	197489071	-	9	1209	8454	551753	ENSG00000144381.16	ENCODEHT000551753	HSPD1	ENCODEHT000551753	Known	ISM	Prefix	0.6000000238418579	None	None	None	None
m54284U_191111_172039/88738553/ccs	PB_GM12878_R2	hg38_SIRV	chr11	123062136	123057493	-	9	2260	33517	116438	ENSG00000109971.13	ENST00000534624.5	HSPA8	HSPA8-224	Known	Known	None	0.25	None	None	None	None
m54284U_191111_172039/154602313/ccs	PB_GM12878_R2	hg38_SIRV	chr1	111449478	111461407	+	7	1248	2583	9448	ENSG00000116459.10	ENST00000369722.7	ATP5PB	ATP5PB-202	Known	Known	None	0.20000000298023224	None	None	None	None
m54284U_191111_172039/142149101/ccs	PB_GM12878_R2	hg38_SIRV	chr6	27146799	27138294	-	2	835	18244	553583	ENSG00000124635.8	ENCODEHT000553583	HIST1H2BJ	ENCODEHT000553583	Known	NNC	None	0.25	None	None	None	None
f8e1203c-75fa-4a6b-b9e2-5387d59bfff2	ONT_GM12878_R2	hg38_SIRV	chr19	49496445	49499686	+	5	540	51461	184922	ENSG00000142534.6	ENST00000270625.6	RPS11	RPS11-201	Known	Known	None	0.20000000298023224	None	None	None	None
95ed333f-de4d-48b7-9c71-4e13eb8e277d	ONT_GM12878_R2	hg38_SIRV	chr8	144313576	144314816	+	4	767	25916	553794	ENSG00000185122.10	ENCODEHT000553794	HSF1	ENCODEHT000553794	Known	ISM	Suffix	0.15000000596046448	None	None	None	None
bf81aca3-cc80-4c99-afb0-7eb711a5aa73	ONT_GM12878_R1	hg38_SIRV	chr3	197950209	197955805	+	5	410	12361	45894	ENSG00000182899.16	ENST00000464167.6	RPL35A	RPL35A-206	Known	Known	None	0.15000000596046448	None	None	None	None
m54284U_191111_172039/142607853/ccs	PB_GM12878_R2	hg38_SIRV	chr6	27146799	27138294	-	2	835	18244	553583	ENSG00000124635.8	ENCODEHT000553583	HIST1H2BJ	ENCODEHT000553583	Known	NNC	None	0.25	None	None	None	None
m54284U_191110_105540/154534899/ccs	PB_GM12878_R1	hg38_SIRV	chr17	81512800	81509977	-	7	1765	47913	170242	ENSG00000184009.11	ENST00000576544.5	ACTG1	ACTG1-214	Known	Known	None	0.30000001192092896	None	None	None	None
m54284U_191111_172039/88803504/ccs	PB_GM12878_R2	hg38_SIRV	chr11	123062139	123057493	-	9	2263	33517	116438	ENSG00000109971.13	ENST00000534624.5	HSPA8	HSPA8-224	Known	Known	None	0.25	None	None	None	None
m54284U_191111_172039/142868952/ccs	PB_GM12878_R2	hg38_SIRV	chr6	27146799	27138294	-	2	835	18244	553583	ENSG00000124635.8	ENCODEHT000553583	HIST1H2BJ	ENCODEHT000553583	Known	NNC	None	0.25	None	None	None	None
m54284U_191111_172039/99158342/ccs	PB_GM12878_R2	hg38_SIRV	chr2	197499840	197489071	-	9	1209	8454	551753	ENSG00000144381.16	ENCODEHT000551753	HSPD1	ENCODEHT000551753	Known	ISM	Prefix	0.6000000238418579	None	None	None	None
m54284U_191111_172039/155716300/ccs	PB_GM12878_R2	hg38_SIRV	chr1	111449478	111461327	+	7	1157	2583	9448	ENSG00000116459.10	ENST00000369722.7	ATP5PB	ATP5PB-202	Known	Known	None	0.30000001192092896	None	None	None	None
71677cb7-5312-4be0-9328-7c82c0f647b3	ONT_GM12878_R1	hg38_SIRV	chr8	144313777	144314719	+	2	865	25916	553797	ENSG00000185122.10	ENCODEHT000553797	HSF1	ENCODEHT000553797	Known	ISM	Suffix	0.10000000149011612	None	None	None	None
23fd1f63-27b2-4a45-9a3a-c0a2b041d0b0	ONT_GM12878_R2	hg38_SIRV	chr19	49496445	49499660	+	5	514	51461	184922	ENSG00000142534.6	ENST00000270625.6	RPS11	RPS11-201	Known	Known	None	0.44999998807907104	None	None	None	None
m54284U_191111_172039/142936512/ccs	PB_GM12878_R2	hg38_SIRV	chr6	27146799	27138294	-	2	835	18244	553583	ENSG00000124635.8	ENCODEHT000553583	HIST1H2BJ	ENCODEHT000553583	Known	NNC	None	0.25	None	None	None	None
f1a5e601-e9b4-4d48-95c4-10b1d5c11256	ONT_GM12878_R1	hg38_SIRV	chr3	197950209	197955828	+	5	433	12361	45894	ENSG00000182899.16	ENST00000464167.6	RPL35A	RPL35A-206	Known	Known	None	0.44999998807907104	None	None	None	None
m54284U_191110_105540/154599959/ccs	PB_GM12878_R1	hg38_SIRV	chr17	81512801	81509977	-	6	1915	47913	170234	ENSG00000184009.11	ENST00000573283.7	ACTG1	ACTG1-206	Known	Known	None	0.30000001192092896	None	None	None	None
m54284U_191111_172039/143655617/ccs	PB_GM12878_R2	hg38_SIRV	chr6	27146799	27138294	-	2	835	18244	553583	ENSG00000124635.8	ENCODEHT000553583	HIST1H2BJ	ENCODEHT000553583	Known	NNC	None	0.25	None	None	None	None
m54284U_191111_172039/88868429/ccs	PB_GM12878_R2	hg38_SIRV	chr11	123062136	123057493	-	9	2260	33517	116438	ENSG00000109971.13	ENST00000534624.5	HSPA8	HSPA8-224	Known	Known	None	0.25	None	None	None	None
b88c1549-321c-490d-b493-dba4a5ba62f7	ONT_GM12878_R1	hg38_SIRV	chr8	144313846	144314719	+	3	723	25916	553798	ENSG00000185122.10	ENCODEHT000553798	HSF1	ENCODEHT000553798	Known	ISM	Suffix	0.10000000149011612	None	None	None	None
m54284U_191111_172039/155975862/ccs	PB_GM12878_R2	hg38_SIRV	chr1	111449478	111461323	+	7	1164	2583	9448	ENSG00000116459.10	ENST00000369722.7	ATP5PB	ATP5PB-202	Known	Known	None	0.4000000059604645	None	None	None	None
7644d575-1580-4284-83ce-77f30c3d6aac	ONT_GM12878_R2	hg38_SIRV	chr19	49496445	49499672	+	5	526	51461	184922	ENSG00000142534.6	ENST00000270625.6	RPS11	RPS11-201	Known	Known	None	0.15000000596046448	None	None	None	None
m54284U_191111_172039/143720958/ccs	PB_GM12878_R2	hg38_SIRV	chr6	27146800	27138294	-	2	836	18244	553583	ENSG00000124635.8	ENCODEHT000553583	HIST1H2BJ	ENCODEHT000553583	Known	NNC	None	0.25	None	None	None	None
m54284U_191111_172039/99681007/ccs	PB_GM12878_R2	hg38_SIRV	chr2	197499840	197489071	-	9	1209	8454	551753	ENSG00000144381.16	ENCODEHT000551753	HSPD1	ENCODEHT000551753	Known	ISM	Prefix	0.6000000238418579	None	None	None	None
m54284U_191111_172039/143786421/ccs	PB_GM12878_R2	hg38_SIRV	chr6	27146796	27138294	-	2	832	18244	553583	ENSG00000124635.8	ENCODEHT000553583	HIST1H2BJ	ENCODEHT000553583	Known	NNC	None	0.25	None	None	None	None
m54284U_191110_105540/154731192/ccs	PB_GM12878_R1	hg38_SIRV	chr17	81512802	81509977	-	6	1916	47913	170234	ENSG00000184009.11	ENST00000573283.7	ACTG1	ACTG1-206	Known	Known	None	0.30000001192092896	None	None	None	None
m54284U_191111_172039/88933107/ccs	PB_GM12878_R2	hg38_SIRV	chr11	123062136	123057493	-	9	2260	33517	116438	ENSG00000109971.13	ENST00000534624.5	HSPA8	HSPA8-224	Known	Known	None	0.25	None	None	None	None
e70bc9b7-05b1-484a-8112-1cd229b0fd34	ONT_GM12878_R1	hg38_SIRV	chr3	197950209	197955811	+	5	422	12361	45894	ENSG00000182899.16	ENST00000464167.6	RPL35A	RPL35A-206	Known	Known	None	0.20000000298023224	None	None	None	None
79c7b44b-2dd5-4883-9418-c737a0cb1c9b	ONT_GM12878_R1	hg38_SIRV	chr8	144313846	144314712	+	3	724	25916	553799	ENSG00000185122.10	ENCODEHT000553799	HSF1	ENCODEHT000553799	Known	ISM	Suffix	0.15000000596046448	None	None	None	None
m54284U_191111_172039/144312734/ccs	PB_GM12878_R2	hg38_SIRV	chr6	27146799	27138294	-	2	835	18244	553583	ENSG00000124635.8	ENCODEHT000553583	HIST1H2BJ	ENCODEHT000553583	Known	NNC	None	0.25	None	None	None	None
67a26f3f-4b73-4f14-b632-6503e4e533f4	ONT_GM12878_R2	hg38_SIRV	chr19	49496445	49499672	+	5	526	51461	184922	ENSG00000142534.6	ENST00000270625.6	RPS11	RPS11-201	Known	Known	None	0.15000000596046448	None	None	None	None
m54284U_191111_172039/160172857/ccs	PB_GM12878_R2	hg38_SIRV	chr1	111449478	111461326	+	7	1167	2583	9448	ENSG00000116459.10	ENST00000369722.7	ATP5PB	ATP5PB-202	Known	Known	None	0.30000001192092896	None	None	None	None
m54284U_191111_172039/99746189/ccs	PB_GM12878_R2	hg38_SIRV	chr2	197499840	197489063	-	8	1113	8454	552333	ENSG00000144381.16	ENCODEHT000552333	HSPD1	ENCODEHT000552333	Known	ISM	Prefix	0.6000000238418579	None	None	None	None
m54284U_191111_172039/144706377/ccs	PB_GM12878_R2	hg38_SIRV	chr6	27146796	27138294	-	2	832	18244	553583	ENSG00000124635.8	ENCODEHT000553583	HIST1H2BJ	ENCODEHT000553583	Known	NNC	None	0.25	None	None	None	None
m54284U_191111_172039/88933729/ccs	PB_GM12878_R2	hg38_SIRV	chr11	123062136	123057493	-	9	2260	33517	116438	ENSG00000109971.13	ENST00000534624.5	HSPA8	HSPA8-224	Known	Known	None	0.25	None	None	None	None
c3417e47-c8e1-4784-9058-7ba6de4eb333	ONT_GM12878_R1	hg38_SIRV	chr8	144313849	144314722	+	3	727	25916	553799	ENSG00000185122.10	ENCODEHT000553799	HSF1	ENCODEHT000553799	Known	ISM	Suffix	0.10000000149011612	None	None	None	None
m54284U_191110_105540/154731302/ccs	PB_GM12878_R1	hg38_SIRV	chr17	81512799	81509977	-	6	1913	47913	170234	ENSG00000184009.11	ENST00000573283.7	ACTG1	ACTG1-206	Known	Known	None	0.30000001192092896	None	None	None	None
1af1c009-bff8-4086-8b88-23c6ae9427ba	ONT_GM12878_R1	hg38_SIRV	chr3	197950209	197955807	+	5	412	12361	45894	ENSG00000182899.16	ENST00000464167.6	RPL35A	RPL35A-206	Known	Known	None	0.15000000596046448	None	None	None	None
m54284U_191111_172039/145033660/ccs	PB_GM12878_R2	hg38_SIRV	chr6	27146791	27138294	-	2	821	18244	553583	ENSG00000124635.8	ENCODEHT000553583	HIST1H2BJ	ENCODEHT000553583	Known	NNC	None	0.25	None	None	None	None
e9715569-46d0-436a-8942-9855efda0f14	ONT_GM12878_R2	hg38_SIRV	chr19	49496445	49499652	+	5	506	51461	184922	ENSG00000142534.6	ENST00000270625.6	RPS11	RPS11-201	Known	Known	None	0.44999998807907104	None	None	None	None
m54284U_191111_172039/164169346/ccs	PB_GM12878_R2	hg38_SIRV	chr1	111449478	111461326	+	7	1167	2583	9448	ENSG00000116459.10	ENST00000369722.7	ATP5PB	ATP5PB-202	Known	Known	None	0.30000001192092896	None	None	None	None
4caba80b-02e0-478a-819a-14a18fa6f43c	ONT_GM12878_R1	hg38_SIRV	chr8	144313851	144314721	+	3	724	25916	553799	ENSG00000185122.10	ENCODEHT000553799	HSF1	ENCODEHT000553799	Known	ISM	Suffix	0.10000000149011612	None	None	None	None
m54284U_191111_172039/145098690/ccs	PB_GM12878_R2	hg38_SIRV	chr6	27146799	27138294	-	2	835	18244	553583	ENSG00000124635.8	ENCODEHT000553583	HIST1H2BJ	ENCODEHT000553583	Known	NNC	None	0.25	None	None	None	None
m54284U_191111_172039/88933853/ccs	PB_GM12878_R2	hg38_SIRV	chr11	123062139	123057493	-	9	2263	33517	116438	ENSG00000109971.13	ENST00000534624.5	HSPA8	HSPA8-224	Known	Known	None	0.25	None	None	None	None
m54284U_191111_172039/100010422/ccs	PB_GM12878_R2	hg38_SIRV	chr2	197499840	197489071	-	9	1209	8454	551753	ENSG00000144381.16	ENCODEHT000551753	HSPD1	ENCODEHT000551753	Known	ISM	Prefix	0.6000000238418579	None	None	None	None
m54284U_191110_105540/154732067/ccs	PB_GM12878_R1	hg38_SIRV	chr17	81512800	81509977	-	6	1914	47913	170234	ENSG00000184009.11	ENST00000573283.7	ACTG1	ACTG1-206	Known	Known	None	0.30000001192092896	None	None	None	None
m54284U_191111_172039/145294721/ccs	PB_GM12878_R2	hg38_SIRV	chr6	27146799	27138294	-	2	835	18244	553583	ENSG00000124635.8	ENCODEHT000553583	HIST1H2BJ	ENCODEHT000553583	Known	NNC	None	0.25	None	None	None	None
364897a4-65d5-4a89-8ee3-26ce060d451e	ONT_GM12878_R2	hg38_SIRV	chr19	49496445	49499652	+	5	506	51461	184922	ENSG00000142534.6	ENST00000270625.6	RPS11	RPS11-201	Known	Known	None	0.44999998807907104	None	None	None	None
705c9ab0-3e97-41bb-b0e9-a49f8000c872	ONT_GM12878_R2	hg38_SIRV	chr8	144313852	144314716	+	3	706	25916	553799	ENSG00000185122.10	ENCODEHT000553799	HSF1	ENCODEHT000553799	Known	ISM	Suffix	0.15000000596046448	None	None	None	None
d8078bbd-e89e-4706-8be4-cdcd463aa629	ONT_GM12878_R1	hg38_SIRV	chr3	197950209	197955816	+	5	433	12361	45894	ENSG00000182899.16	ENST00000464167.6	RPL35A	RPL35A-206	Known	Known	None	0.44999998807907104	None	None	None	None
m54284U_191111_172039/145492054/ccs	PB_GM12878_R2	hg38_SIRV	chr6	27146560	27138294	-	2	596	18244	553583	ENSG00000124635.8	ENCODEHT000553583	HIST1H2BJ	ENCODEHT000553583	Known	NNC	None	0.25	None	None	None	None
m54284U_191111_172039/167643067/ccs	PB_GM12878_R2	hg38_SIRV	chr1	111449478	111461316	+	7	1157	2583	9448	ENSG00000116459.10	ENST00000369722.7	ATP5PB	ATP5PB-202	Known	Known	None	0.44999998807907104	None	None	None	None
m54284U_191111_172039/88998078/ccs	PB_GM12878_R2	hg38_SIRV	chr11	123062132	123057493	-	9	2256	33517	116438	ENSG00000109971.13	ENST00000534624.5	HSPA8	HSPA8-224	Known	Known	None	0.25	None	None	None	None
m54284U_191111_172039/100074379/ccs	PB_GM12878_R2	hg38_SIRV	chr2	197499839	197489071	-	9	1208	8454	551753	ENSG00000144381.16	ENCODEHT000551753	HSPD1	ENCODEHT000551753	Known	ISM	Prefix	0.6000000238418579	None	None	None	None
m54284U_191110_105540/154796093/ccs	PB_GM12878_R1	hg38_SIRV	chr17	81512796	81509977	-	6	1910	47913	170234	ENSG00000184009.11	ENST00000573283.7	ACTG1	ACTG1-206	Known	Known	None	0.30000001192092896	None	None	None	None
m54284U_191111_172039/145492088/ccs	PB_GM12878_R2	hg38_SIRV	chr6	27146792	27138294	-	2	810	18244	553583	ENSG00000124635.8	ENCODEHT000553583	HIST1H2BJ	ENCODEHT000553583	Known	NNC	None	0.25	None	None	None	None
f7fc0f5e-0106-45b0-8185-c598e633c44d	ONT_GM12878_R2	hg38_SIRV	chr8	144313854	144314720	+	3	720	25916	553799	ENSG00000185122.10	ENCODEHT000553799	HSF1	ENCODEHT000553799	Known	ISM	Suffix	0.15000000596046448	None	None	None	None
349efd1c-5843-4534-b6e5-95407dfdb232	ONT_GM12878_R2	hg38_SIRV	chr19	49496445	49499690	+	5	544	51461	184922	ENSG00000142534.6	ENST00000270625.6	RPS11	RPS11-201	Known	Known	None	0.15000000596046448	None	None	None	None
m54284U_191111_172039/145754383/ccs	PB_GM12878_R2	hg38_SIRV	chr6	27146799	27138294	-	2	835	18244	553583	ENSG00000124635.8	ENCODEHT000553583	HIST1H2BJ	ENCODEHT000553583	Known	NNC	None	0.25	None	None	None	None
m54284U_191111_172039/88998517/ccs	PB_GM12878_R2	hg38_SIRV	chr11	123062136	123057493	-	9	2260	33517	116438	ENSG00000109971.13	ENST00000534624.5	HSPA8	HSPA8-224	Known	Known	None	0.25	None	None	None	None
m54284U_191111_172039/173607435/ccs	PB_GM12878_R2	hg38_SIRV	chr1	111449478	111461325	+	7	1166	2583	9448	ENSG00000116459.10	ENST00000369722.7	ATP5PB	ATP5PB-202	Known	Known	None	0.30000001192092896	None	None	None	None
5e3793bf-d777-4b96-a152-cb7e6767f6cc	ONT_GM12878_R1	hg38_SIRV	chr3	197950209	197955811	+	5	416	12361	45894	ENSG00000182899.16	ENST00000464167.6	RPL35A	RPL35A-206	Known	Known	None	0.20000000298023224	None	None	None	None
m54284U_191111_172039/145884843/ccs	PB_GM12878_R2	hg38_SIRV	chr6	27146802	27138294	-	2	838	18244	553583	ENSG00000124635.8	ENCODEHT000553583	HIST1H2BJ	ENCODEHT000553583	Known	NNC	None	0.25	None	None	None	None
m54284U_191111_172039/101187629/ccs	PB_GM12878_R2	hg38_SIRV	chr2	197499853	197489071	-	9	1222	8454	551753	ENSG00000144381.16	ENCODEHT000551753	HSPD1	ENCODEHT000551753	Known	ISM	Prefix	0.6000000238418579	None	None	None	None
92683eef-6af2-4087-a736-2544aa9f7240	ONT_GM12878_R1	hg38_SIRV	chr8	144313887	144314717	+	3	684	25916	553799	ENSG00000185122.10	ENCODEHT000553799	HSF1	ENCODEHT000553799	Known	ISM	Suffix	0.15000000596046448	None	None	None	None
m54284U_191110_105540/154994067/ccs	PB_GM12878_R1	hg38_SIRV	chr17	81512800	81509977	-	6	1905	47913	170234	ENSG00000184009.11	ENST00000573283.7	ACTG1	ACTG1-206	Known	Known	None	0.30000001192092896	None	None	None	None
m54284U_191111_172039/146342748/ccs	PB_GM12878_R2	hg38_SIRV	chr6	27146799	27138294	-	2	835	18244	553583	ENSG00000124635.8	ENCODEHT000553583	HIST1H2BJ	ENCODEHT000553583	Known	NNC	None	0.25	None	None	None	None
6496be78-010f-43c7-8644-edfed5ccb797	ONT_GM12878_R2	hg38_SIRV	chr19	49496445	49499688	+	5	542	51461	184922	ENSG00000142534.6	ENST00000270625.6	RPS11	RPS11-201	Known	Known	None	0.20000000298023224	None	None	None	None
m54284U_191111_172039/89000297/ccs	PB_GM12878_R2	hg38_SIRV	chr11	123062136	123057493	-	9	2260	33517	116438	ENSG00000109971.13	ENST00000534624.5	HSPA8	HSPA8-224	Known	Known	None	0.25	None	None	None	None
m54284U_191111_172039/176031852/ccs	PB_GM12878_R2	hg38_SIRV	chr1	111449478	111461326	+	7	1167	2583	9448	ENSG00000116459.10	ENST00000369722.7	ATP5PB	ATP5PB-202	Known	Known	None	0.30000001192092896	None	None	None	None
m54284U_191111_172039/146671464/ccs	PB_GM12878_R2	hg38_SIRV	chr6	27146796	27138294	-	2	824	18244	553583	ENSG00000124635.8	ENCODEHT000553583	HIST1H2BJ	ENCODEHT000553583	Known	NNC	None	0.25	None	None	None	None
9d17d027-0005-4f30-b20a-e9632b9ad6f9	ONT_GM12878_R1	hg38_SIRV	chr8	144313975	144314714	+	2	670	25916	553800	ENSG00000185122.10	ENCODEHT000553800	HSF1	ENCODEHT000553800	Known	ISM	Suffix	0.15000000596046448	None	None	None	None
m54284U_191110_105540/154994205/ccs	PB_GM12878_R1	hg38_SIRV	chr17	81512797	81509977	-	6	1899	47913	542509	ENSG00000184009.11	ENCODEHT000542509	ACTG1	ENCODEHT000542509	Known	NNC	None	0.30000001192092896	None	None	None	None
71c52980-fd37-447d-887d-7daa3700ae49	ONT_GM12878_R2	hg38_SIRV	chr3	197950209	197955809	+	5	414	12361	45894	ENSG00000182899.16	ENST00000464167.6	RPL35A	RPL35A-206	Known	Known	None	0.20000000298023224	None	None	None	None
m54284U_191111_172039/101188003/ccs	PB_GM12878_R2	hg38_SIRV	chr2	197499847	197489071	-	9	1216	8454	551753	ENSG00000144381.16	ENCODEHT000551753	HSPD1	ENCODEHT000551753	Known	ISM	Prefix	0.6000000238418579	None	None	None	None
m54284U_191111_172039/146866275/ccs	PB_GM12878_R2	hg38_SIRV	chr6	27146799	27138294	-	2	835	18244	553583	ENSG00000124635.8	ENCODEHT000553583	HIST1H2BJ	ENCODEHT000553583	Known	NNC	None	0.25	None	None	None	None
m54284U_191111_172039/89063835/ccs	PB_GM12878_R2	hg38_SIRV	chr11	123062137	123057493	-	9	2261	33517	116438	ENSG00000109971.13	ENST00000534624.5	HSPA8	HSPA8-224	Known	Known	None	0.25	None	None	None	None
e3d0f506-bbb1-4f20-befd-b5ec09744ef5	ONT_GM12878_R2	hg38_SIRV	chr19	49496445	49499652	+	5	506	51461	184922	ENSG00000142534.6	ENST00000270625.6	RPS11	RPS11-201	Known	Known	None	0.44999998807907104	None	None	None	None
m54284U_191111_172039/147392204/ccs	PB_GM12878_R2	hg38_SIRV	chr6	27146800	27138294	-	2	836	18244	553583	ENSG00000124635.8	ENCODEHT000553583	HIST1H2BJ	ENCODEHT000553583	Known	NNC	None	0.25	None	None	None	None
793c0f6c-2594-424e-ad34-55f12e3f4d42	ONT_GM12878_R2	hg38_SIRV	chr8	144314054	144314720	+	2	658	25916	553797	ENSG00000185122.10	ENCODEHT000553797	HSF1	ENCODEHT000553797	Known	ISM	Suffix	0.10000000149011612	None	None	None	None
m54284U_191111_172039/177341929/ccs	PB_GM12878_R2	hg38_SIRV	chr1	111449478	111461324	+	7	1165	2583	9448	ENSG00000116459.10	ENST00000369722.7	ATP5PB	ATP5PB-202	Known	Known	None	0.3499999940395355	None	None	None	None
m54284U_191110_105540/155059955/ccs	PB_GM12878_R1	hg38_SIRV	chr17	81512800	81509977	-	6	1914	47913	170234	ENSG00000184009.11	ENST00000573283.7	ACTG1	ACTG1-206	Known	Known	None	0.30000001192092896	None	None	None	None
m54284U_191111_172039/148047366/ccs	PB_GM12878_R2	hg38_SIRV	chr6	27146799	27138294	-	2	835	18244	553583	ENSG00000124635.8	ENCODEHT000553583	HIST1H2BJ	ENCODEHT000553583	Known	NNC	None	0.25	None	None	None	None
m54284U_191111_172039/101188521/ccs	PB_GM12878_R2	hg38_SIRV	chr2	197499840	197489071	-	9	1209	8454	551753	ENSG00000144381.16	ENCODEHT000551753	HSPD1	ENCODEHT000551753	Known	ISM	Prefix	0.6000000238418579	None	None	None	None
m54284U_191111_172039/89064778/ccs	PB_GM12878_R2	hg38_SIRV	chr11	123062133	123057493	-	9	2257	33517	116438	ENSG00000109971.13	ENST00000534624.5	HSPA8	HSPA8-224	Known	Known	None	0.25	None	None	None	None
6682009d-1307-4d9c-b701-c5ef9d3e8fcd	ONT_GM12878_R2	hg38_SIRV	chr19	49496445	49499672	+	5	526	51461	184922	ENSG00000142534.6	ENST00000270625.6	RPS11	RPS11-201	Known	Known	None	0.15000000596046448	None	None	None	None
1b5547b0-1389-42f1-8a0e-84e8f4bdf539	ONT_GM12878_R2	hg38_SIRV	chr3	197950209	197955817	+	5	422	12361	45894	ENSG00000182899.16	ENST00000464167.6	RPL35A	RPL35A-206	Known	Known	None	0.44999998807907104	None	None	None	None
bf7b872c-40dd-4d58-9bf6-d83333e4ca77	ONT_GM12878_R2	hg38_SIRV	chr8	144313979	144314714	+	2	658	25916	553800	ENSG00000185122.10	ENCODEHT000553800	HSF1	ENCODEHT000553800	Known	ISM	Suffix	0.15000000596046448	None	None	None	None
m54284U_191111_172039/148179606/ccs	PB_GM12878_R2	hg38_SIRV	chr6	27146799	27138294	-	2	835	18244	553583	ENSG00000124635.8	ENCODEHT000553583	HIST1H2BJ	ENCODEHT000553583	Known	NNC	None	0.25	None	None	None	None
d5f8e9a0-a994-4fd6-9766-e75226a4ec3b	ONT_GM12878_R1	hg38_SIRV	chr1	111449478	111461271	+	7	1112	2583	9448	ENSG00000116459.10	ENST00000369722.7	ATP5PB	ATP5PB-202	Known	Known	None	0.3499999940395355	None	None	None	None
m54284U_191111_172039/148701795/ccs	PB_GM12878_R2	hg38_SIRV	chr6	27146799	27138294	-	2	835	18244	553583	ENSG00000124635.8	ENCODEHT000553583	HIST1H2BJ	ENCODEHT000553583	Known	NNC	None	0.25	None	None	None	None
m54284U_191110_105540/155189594/ccs	PB_GM12878_R1	hg38_SIRV	chr17	81512801	81509977	-	6	1915	47913	170234	ENSG00000184009.11	ENST00000573283.7	ACTG1	ACTG1-206	Known	Known	None	0.30000001192092896	None	None	None	None
m54284U_191111_172039/89065198/ccs	PB_GM12878_R2	hg38_SIRV	chr11	123062136	123057493	-	9	2260	33517	116438	ENSG00000109971.13	ENST00000534624.5	HSPA8	HSPA8-224	Known	Known	None	0.25	None	None	None	None
m54284U_191111_172039/101255393/ccs	PB_GM12878_R2	hg38_SIRV	chr2	197499862	197489071	-	9	1231	8454	551753	ENSG00000144381.16	ENCODEHT000551753	HSPD1	ENCODEHT000551753	Known	ISM	Prefix	0.6000000238418579	None	None	None	None
b9bcb638-02fa-4c4c-95ff-87359e1bab69	ONT_GM12878_R2	hg38_SIRV	chr8	144313987	144314714	+	2	650	25916	553800	ENSG00000185122.10	ENCODEHT000553800	HSF1	ENCODEHT000553800	Known	ISM	Suffix	0.15000000596046448	None	None	None	None
4076757b-3b6f-4c13-8d94-b373b5b42edc	ONT_GM12878_R2	hg38_SIRV	chr19	49496445	49499669	+	5	523	51461	184922	ENSG00000142534.6	ENST00000270625.6	RPS11	RPS11-201	Known	Known	None	0.25	None	None	None	None
m54284U_191111_172039/148834388/ccs	PB_GM12878_R2	hg38_SIRV	chr6	27146801	27138294	-	2	837	18244	553583	ENSG00000124635.8	ENCODEHT000553583	HIST1H2BJ	ENCODEHT000553583	Known	NNC	None	0.25	None	None	None	None
675d956f-9195-498c-ac50-62117507710f	ONT_GM12878_R2	hg38_SIRV	chr3	197950209	197955843	+	5	448	12361	45894	ENSG00000182899.16	ENST00000464167.6	RPL35A	RPL35A-206	Known	Known	None	0.30000001192092896	None	None	None	None
m54284U_191111_172039/149097293/ccs	PB_GM12878_R2	hg38_SIRV	chr6	27146799	27138294	-	2	835	18244	553583	ENSG00000124635.8	ENCODEHT000553583	HIST1H2BJ	ENCODEHT000553583	Known	NNC	None	0.25	None	None	None	None
3d734429-428a-4915-af5d-4eeb9dc4abf4	ONT_GM12878_R1	hg38_SIRV	chr8	144313990	144314718	+	2	651	25916	553800	ENSG00000185122.10	ENCODEHT000553800	HSF1	ENCODEHT000553800	Known	ISM	Suffix	0.15000000596046448	None	None	None	None
m54284U_191111_172039/89066320/ccs	PB_GM12878_R2	hg38_SIRV	chr11	123062133	123057493	-	9	2257	33517	116438	ENSG00000109971.13	ENST00000534624.5	HSPA8	HSPA8-224	Known	Known	None	0.25	None	None	None	None
m54284U_191110_105540/155189746/ccs	PB_GM12878_R1	hg38_SIRV	chr17	81512800	81509977	-	6	1914	47913	170234	ENSG00000184009.11	ENST00000573283.7	ACTG1	ACTG1-206	Known	Known	None	0.30000001192092896	None	None	None	None
986d229d-2a83-47c2-8a3c-02be641ea5ee	ONT_GM12878_R1	hg38_SIRV	chr1	111449487	111461318	+	7	1149	2583	552858	ENSG00000116459.10	ENCODEHT000552858	ATP5PB	ENCODEHT000552858	Known	NNC	None	0.30000001192092896	None	None	None	None
c2115a7a-17b6-4024-8d0a-e25c12ad500b	ONT_GM12878_R2	hg38_SIRV	chr19	49496445	49499672	+	5	526	51461	184922	ENSG00000142534.6	ENST00000270625.6	RPS11	RPS11-201	Known	Known	None	0.15000000596046448	None	None	None	None
m54284U_191111_172039/149684349/ccs	PB_GM12878_R2	hg38_SIRV	chr6	27146799	27138294	-	2	835	18244	553583	ENSG00000124635.8	ENCODEHT000553583	HIST1H2BJ	ENCODEHT000553583	Known	NNC	None	0.25	None	None	None	None
m54284U_191111_172039/101712335/ccs	PB_GM12878_R2	hg38_SIRV	chr2	197499849	197489071	-	9	1218	8454	551753	ENSG00000144381.16	ENCODEHT000551753	HSPD1	ENCODEHT000551753	Known	ISM	Prefix	0.6000000238418579	None	None	None	None
m54284U_191111_172039/149686618/ccs	PB_GM12878_R2	hg38_SIRV	chr6	27146798	27138294	-	2	834	18244	553583	ENSG00000124635.8	ENCODEHT000553583	HIST1H2BJ	ENCODEHT000553583	Known	NNC	None	0.25	None	None	None	None
d042d41a-e973-46ce-9c5e-06925cc12f35	ONT_GM12878_R2	hg38_SIRV	chr8	144313990	144314721	+	2	654	25916	553800	ENSG00000185122.10	ENCODEHT000553800	HSF1	ENCODEHT000553800	Known	ISM	Suffix	0.10000000149011612	None	None	None	None
bb1e9f2c-6163-4004-aebf-6acce26e4a28	ONT_GM12878_R2	hg38_SIRV	chr3	197950209	197955849	+	5	454	12361	45894	ENSG00000182899.16	ENST00000464167.6	RPL35A	RPL35A-206	Known	Known	None	0.25	None	None	None	None
m54284U_191111_172039/89129469/ccs	PB_GM12878_R2	hg38_SIRV	chr11	123062138	123057493	-	9	2256	33517	116438	ENSG00000109971.13	ENST00000534624.5	HSPA8	HSPA8-224	Known	Known	None	0.25	None	None	None	None
m54284U_191110_105540/155190442/ccs	PB_GM12878_R1	hg38_SIRV	chr17	81512802	81509977	-	6	1916	47913	170234	ENSG00000184009.11	ENST00000573283.7	ACTG1	ACTG1-206	Known	Known	None	0.30000001192092896	None	None	None	None
m54284U_191111_172039/149881970/ccs	PB_GM12878_R2	hg38_SIRV	chr6	27146799	27138294	-	2	835	18244	553583	ENSG00000124635.8	ENCODEHT000553583	HIST1H2BJ	ENCODEHT000553583	Known	NNC	None	0.25	None	None	None	None
29029a41-f96c-467e-9620-8b25077b6558	ONT_GM12878_R1	hg38_SIRV	chr1	111449478	111461317	+	7	1164	2583	9448	ENSG00000116459.10	ENST00000369722.7	ATP5PB	ATP5PB-202	Known	Known	None	0.4000000059604645	None	None	None	None
48d76e10-47a8-4a8e-a659-5889043dd6da	ONT_GM12878_R2	hg38_SIRV	chr19	49496445	49499673	+	5	527	51461	184922	ENSG00000142534.6	ENST00000270625.6	RPS11	RPS11-201	Known	Known	None	0.15000000596046448	None	None	None	None
m54284U_191111_172039/102170847/ccs	PB_GM12878_R2	hg38_SIRV	chr2	197499836	197489071	-	9	1205	8454	551753	ENSG00000144381.16	ENCODEHT000551753	HSPD1	ENCODEHT000551753	Known	ISM	Prefix	0.6000000238418579	None	None	None	None
m54284U_191111_172039/150012772/ccs	PB_GM12878_R2	hg38_SIRV	chr6	27146799	27138294	-	2	835	18244	553583	ENSG00000124635.8	ENCODEHT000553583	HIST1H2BJ	ENCODEHT000553583	Known	NNC	None	0.25	None	None	None	None
98ce174d-95c2-40bd-bdf6-6dc5558352c4	ONT_GM12878_R2	hg38_SIRV	chr8	144313993	144314715	+	2	657	25916	553800	ENSG00000185122.10	ENCODEHT000553800	HSF1	ENCODEHT000553800	Known	ISM	Suffix	0.15000000596046448	None	None	None	None
m54284U_191111_172039/89130042/ccs	PB_GM12878_R2	hg38_SIRV	chr11	123062138	123057493	-	9	2262	33517	116438	ENSG00000109971.13	ENST00000534624.5	HSPA8	HSPA8-224	Known	Known	None	0.25	None	None	None	None
m54284U_191111_172039/150144102/ccs	PB_GM12878_R2	hg38_SIRV	chr6	27146799	27138294	-	2	835	18244	553583	ENSG00000124635.8	ENCODEHT000553583	HIST1H2BJ	ENCODEHT000553583	Known	NNC	None	0.25	None	None	None	None
m54284U_191110_105540/155256142/ccs	PB_GM12878_R1	hg38_SIRV	chr17	81512800	81509977	-	6	1914	47913	170234	ENSG00000184009.11	ENST00000573283.7	ACTG1	ACTG1-206	Known	Known	None	0.30000001192092896	None	None	None	None
6d90d2e3-c46b-49cb-bc98-5107906fdbfb	ONT_GM12878_R2	hg38_SIRV	chr19	49496445	49499672	+	5	526	51461	184922	ENSG00000142534.6	ENST00000270625.6	RPS11	RPS11-201	Known	Known	None	0.15000000596046448	None	None	None	None
4ed751b5-9b68-4599-82ad-ce79113457dc	ONT_GM12878_R1	hg38_SIRV	chr1	111449478	111461327	+	7	1162	2583	9448	ENSG00000116459.10	ENST00000369722.7	ATP5PB	ATP5PB-202	Known	Known	None	0.30000001192092896	None	None	None	None
m54284U_191111_172039/102435172/ccs	PB_GM12878_R2	hg38_SIRV	chr2	197499835	197489071	-	9	1204	8454	551753	ENSG00000144381.16	ENCODEHT000551753	HSPD1	ENCODEHT000551753	Known	ISM	Prefix	0.6000000238418579	None	None	None	None
m54284U_191111_172039/150471892/ccs	PB_GM12878_R2	hg38_SIRV	chr6	27146799	27138294	-	2	835	18244	553583	ENSG00000124635.8	ENCODEHT000553583	HIST1H2BJ	ENCODEHT000553583	Known	NNC	None	0.25	None	None	None	None
eacb6099-aa2f-4123-808c-f51416936b3a	ONT_GM12878_R2	hg38_SIRV	chr3	197950209	197955807	+	5	412	12361	45894	ENSG00000182899.16	ENST00000464167.6	RPL35A	RPL35A-206	Known	Known	None	0.15000000596046448	None	None	None	None
9f9fe563-8d0f-4aa1-b6d9-fa54c1637376	ONT_GM12878_R2	hg38_SIRV	chr8	144313996	144314714	+	2	635	25916	553800	ENSG00000185122.10	ENCODEHT000553800	HSF1	ENCODEHT000553800	Known	ISM	Suffix	0.15000000596046448	None	None	None	None
m54284U_191111_172039/150538349/ccs	PB_GM12878_R2	hg38_SIRV	chr6	27146799	27138294	-	2	835	18244	553583	ENSG00000124635.8	ENCODEHT000553583	HIST1H2BJ	ENCODEHT000553583	Known	NNC	None	0.25	None	None	None	None
m54284U_191111_172039/89131169/ccs	PB_GM12878_R2	hg38_SIRV	chr11	123062138	123057496	-	8	2586	33517	551722	ENSG00000109971.13	ENCODEHT000551722	HSPA8	ENCODEHT000551722	Known	NIC	None	0.25	None	None	None	None
m54284U_191110_105540/155388261/ccs	PB_GM12878_R1	hg38_SIRV	chr17	81512802	81509977	-	6	1916	47913	170234	ENSG00000184009.11	ENST00000573283.7	ACTG1	ACTG1-206	Known	Known	None	0.30000001192092896	None	None	None	None
824accd6-5b01-4df5-b640-c8104ef0e373	ONT_GM12878_R2	hg38_SIRV	chr19	49496445	49499653	+	5	507	51461	184922	ENSG00000142534.6	ENST00000270625.6	RPS11	RPS11-201	Known	Known	None	0.44999998807907104	None	None	None	None
m54284U_191111_172039/150735195/ccs	PB_GM12878_R2	hg38_SIRV	chr6	27146799	27138294	-	2	835	18244	553583	ENSG00000124635.8	ENCODEHT000553583	HIST1H2BJ	ENCODEHT000553583	Known	NNC	None	0.25	None	None	None	None
36222b51-53a1-46dc-a61e-8e11e4c11d43	ONT_GM12878_R1	hg38_SIRV	chr1	111449478	111461273	+	6	968	2583	9449	ENSG00000116459.10	ENST00000369721.8	ATP5PB	ATP5PB-201	Known	Known	None	0.4000000059604645	None	None	None	None
m54284U_191111_172039/102631997/ccs	PB_GM12878_R2	hg38_SIRV	chr2	197499871	197489071	-	9	1240	8454	551753	ENSG00000144381.16	ENCODEHT000551753	HSPD1	ENCODEHT000551753	Known	ISM	Prefix	0.6000000238418579	None	None	None	None
cde3b416-bcf1-48d1-970c-a81b1bcbb52e	ONT_GM12878_R2	hg38_SIRV	chr8	144313997	144314714	+	2	640	25916	553800	ENSG00000185122.10	ENCODEHT000553800	HSF1	ENCODEHT000553800	Known	ISM	Suffix	0.15000000596046448	None	None	None	None
m54284U_191111_172039/151126880/ccs	PB_GM12878_R2	hg38_SIRV	chr6	27146799	27138294	-	2	835	18244	553583	ENSG00000124635.8	ENCODEHT000553583	HIST1H2BJ	ENCODEHT000553583	Known	NNC	None	0.25	None	None	None	None
m54284U_191111_172039/89195318/ccs	PB_GM12878_R2	hg38_SIRV	chr11	123062160	123057493	-	9	2284	33517	116438	ENSG00000109971.13	ENST00000534624.5	HSPA8	HSPA8-224	Known	Known	None	0.25	None	None	None	None
e191a7e9-3c4f-44f5-9d1b-fc405b858c4a	ONT_GM12878_R2	hg38_SIRV	chr3	197950209	197955828	+	5	414	12361	45894	ENSG00000182899.16	ENST00000464167.6	RPL35A	RPL35A-206	Known	Known	None	0.44999998807907104	None	None	None	None
m54284U_191110_105540/155452326/ccs	PB_GM12878_R1	hg38_SIRV	chr17	81512800	81509977	-	6	1914	47913	170234	ENSG00000184009.11	ENST00000573283.7	ACTG1	ACTG1-206	Known	Known	None	0.30000001192092896	None	None	None	None
88dc1f19-06ca-4ac2-a85d-22004ac1d876	ONT_GM12878_R2	hg38_SIRV	chr19	49496445	49499664	+	5	518	51461	184922	ENSG00000142534.6	ENST00000270625.6	RPS11	RPS11-201	Known	Known	None	0.4000000059604645	None	None	None	None
m54284U_191111_172039/151257412/ccs	PB_GM12878_R2	hg38_SIRV	chr6	27146799	27138294	-	2	835	18244	553583	ENSG00000124635.8	ENCODEHT000553583	HIST1H2BJ	ENCODEHT000553583	Known	NNC	None	0.25	None	None	None	None
66bb3cb6-892d-4f5e-a676-6f2125869ff2	ONT_GM12878_R1	hg38_SIRV	chr1	111449478	111461327	+	7	1168	2583	9448	ENSG00000116459.10	ENST00000369722.7	ATP5PB	ATP5PB-202	Known	Known	None	0.30000001192092896	None	None	None	None
59364887-7d33-415e-a5f3-314cb71db704	ONT_GM12878_R2	hg38_SIRV	chr8	144313998	144314722	+	2	647	25916	553800	ENSG00000185122.10	ENCODEHT000553800	HSF1	ENCODEHT000553800	Known	ISM	Suffix	0.10000000149011612	None	None	None	None
m54284U_191111_172039/103285913/ccs	PB_GM12878_R2	hg38_SIRV	chr2	197499839	197489071	-	9	1208	8454	551753	ENSG00000144381.16	ENCODEHT000551753	HSPD1	ENCODEHT000551753	Known	ISM	Prefix	0.6000000238418579	None	None	None	None
m54284U_191111_172039/151716173/ccs	PB_GM12878_R2	hg38_SIRV	chr6	27146799	27138294	-	2	835	18244	553583	ENSG00000124635.8	ENCODEHT000553583	HIST1H2BJ	ENCODEHT000553583	Known	NNC	None	0.25	None	None	None	None
m54284U_191111_172039/89195879/ccs	PB_GM12878_R2	hg38_SIRV	chr11	123062136	123057493	-	9	2260	33517	116438	ENSG00000109971.13	ENST00000534624.5	HSPA8	HSPA8-224	Known	Known	None	0.25	None	None	None	None
m54284U_191111_172039/152044317/ccs	PB_GM12878_R2	hg38_SIRV	chr6	27146799	27138294	-	2	835	18244	553583	ENSG00000124635.8	ENCODEHT000553583	HIST1H2BJ	ENCODEHT000553583	Known	NNC	None	0.25	None	None	None	None
1ec70796-d170-47dd-a431-5d86fff53570	ONT_GM12878_R2	hg38_SIRV	chr19	49496445	49499672	+	5	526	51461	184922	ENSG00000142534.6	ENST00000270625.6	RPS11	RPS11-201	Known	Known	None	0.15000000596046448	None	None	None	None
m54284U_191110_105540/155517870/ccs	PB_GM12878_R1	hg38_SIRV	chr17	81512800	81509977	-	6	1914	47913	170234	ENSG00000184009.11	ENST00000573283.7	ACTG1	ACTG1-206	Known	Known	None	0.30000001192092896	None	None	None	None
248e27ed-50fb-4d45-9016-ecd79519838a	ONT_GM12878_R2	hg38_SIRV	chr8	144313998	144314724	+	2	640	25916	553800	ENSG00000185122.10	ENCODEHT000553800	HSF1	ENCODEHT000553800	Known	ISM	Suffix	0.05000000074505806	None	None	None	None
8b95cf9b-f1cd-4cc5-b219-4fbeba928763	ONT_GM12878_R2	hg38_SIRV	chr3	197950209	197955812	+	5	417	12361	45894	ENSG00000182899.16	ENST00000464167.6	RPL35A	RPL35A-206	Known	Known	None	0.25	None	None	None	None
b9002ab0-1361-4148-830a-31ab6b0fbb21	ONT_GM12878_R1	hg38_SIRV	chr1	111449478	111461330	+	7	1171	2583	9448	ENSG00000116459.10	ENST00000369722.7	ATP5PB	ATP5PB-202	Known	Known	None	0.20000000298023224	None	None	None	None
m54284U_191111_172039/152307545/ccs	PB_GM12878_R2	hg38_SIRV	chr6	27146799	27138294	-	2	835	18244	553583	ENSG00000124635.8	ENCODEHT000553583	HIST1H2BJ	ENCODEHT000553583	Known	NNC	None	0.25	None	None	None	None
m54284U_191111_172039/89196579/ccs	PB_GM12878_R2	hg38_SIRV	chr11	123062135	123057493	-	9	2259	33517	116438	ENSG00000109971.13	ENST00000534624.5	HSPA8	HSPA8-224	Known	Known	None	0.25	None	None	None	None
m54284U_191111_172039/103614401/ccs	PB_GM12878_R2	hg38_SIRV	chr2	197499830	197489071	-	9	1199	8454	551753	ENSG00000144381.16	ENCODEHT000551753	HSPD1	ENCODEHT000551753	Known	ISM	Prefix	0.6000000238418579	None	None	None	None
m54284U_191111_172039/152372403/ccs	PB_GM12878_R2	hg38_SIRV	chr6	27146791	27138294	-	2	827	18244	553583	ENSG00000124635.8	ENCODEHT000553583	HIST1H2BJ	ENCODEHT000553583	Known	NNC	None	0.25	None	None	None	None
ef467a21-26a1-4647-8a0a-396cf1f45ae5	ONT_GM12878_R2	hg38_SIRV	chr19	49496445	49499670	+	5	530	51461	184922	ENSG00000142534.6	ENST00000270625.6	RPS11	RPS11-201	Known	Known	None	0.20000000298023224	None	None	None	None
fb6e430e-752a-4066-ba46-eddeed78a383	ONT_GM12878_R2	hg38_SIRV	chr8	144314002	144314719	+	2	640	25916	553800	ENSG00000185122.10	ENCODEHT000553800	HSF1	ENCODEHT000553800	Known	ISM	Suffix	0.10000000149011612	None	None	None	None
m54284U_191110_105540/155648119/ccs	PB_GM12878_R1	hg38_SIRV	chr17	81512801	81509977	-	6	1915	47913	170234	ENSG00000184009.11	ENST00000573283.7	ACTG1	ACTG1-206	Known	Known	None	0.30000001192092896	None	None	None	None
m54284U_191111_172039/152373685/ccs	PB_GM12878_R2	hg38_SIRV	chr6	27146798	27138294	-	2	834	18244	553583	ENSG00000124635.8	ENCODEHT000553583	HIST1H2BJ	ENCODEHT000553583	Known	NNC	None	0.25	None	None	None	None
m54284U_191111_172039/89196804/ccs	PB_GM12878_R2	hg38_SIRV	chr11	123062136	123057493	-	9	2260	33517	116438	ENSG00000109971.13	ENST00000534624.5	HSPA8	HSPA8-224	Known	Known	None	0.25	None	None	None	None
51e3c9f2-0f1a-4af1-9f38-fe499f39cf4c	ONT_GM12878_R1	hg38_SIRV	chr1	111449478	111461411	+	7	1233	2583	9448	ENSG00000116459.10	ENST00000369722.7	ATP5PB	ATP5PB-202	Known	Known	None	0.20000000298023224	None	None	None	None
dff3bd1c-5ab1-4038-b2d2-b4fb41e1810b	ONT_GM12878_R2	hg38_SIRV	chr3	197950209	197955815	+	5	420	12361	45894	ENSG00000182899.16	ENST00000464167.6	RPL35A	RPL35A-206	Known	Known	None	0.4000000059604645	None	None	None	None
m54284U_191111_172039/103745491/ccs	PB_GM12878_R2	hg38_SIRV	chr2	197499830	197489071	-	9	1199	8454	551753	ENSG00000144381.16	ENCODEHT000551753	HSPD1	ENCODEHT000551753	Known	ISM	Prefix	0.6000000238418579	None	None	None	None
538b7e21-308e-4648-b320-34f2585820b6	ONT_GM12878_R2	hg38_SIRV	chr8	144314009	144314714	+	2	628	25916	553800	ENSG00000185122.10	ENCODEHT000553800	HSF1	ENCODEHT000553800	Known	ISM	Suffix	0.15000000596046448	None	None	None	None
m54284U_191111_172039/152438503/ccs	PB_GM12878_R2	hg38_SIRV	chr6	27146799	27138294	-	2	827	18244	553583	ENSG00000124635.8	ENCODEHT000553583	HIST1H2BJ	ENCODEHT000553583	Known	NNC	None	0.25	None	None	None	None
80f020b9-a22b-4d4d-bed6-16fa37c9d900	ONT_GM12878_R2	hg38_SIRV	chr19	49496445	49499652	+	5	506	51461	184922	ENSG00000142534.6	ENST00000270625.6	RPS11	RPS11-201	Known	Known	None	0.44999998807907104	None	None	None	None
m54284U_191110_105540/155648838/ccs	PB_GM12878_R1	hg38_SIRV	chr17	81512342	81509977	-	5	1829	47913	170237	ENSG00000184009.11	ENST00000575842.5	ACTG1	ACTG1-210	Known	Known	None	0.30000001192092896	None	None	None	None
m54284U_191111_172039/89260841/ccs	PB_GM12878_R2	hg38_SIRV	chr11	123062138	123057493	-	9	2262	33517	116438	ENSG00000109971.13	ENST00000534624.5	HSPA8	HSPA8-224	Known	Known	None	0.25	None	None	None	None
m54284U_191111_172039/152634430/ccs	PB_GM12878_R2	hg38_SIRV	chr6	27146799	27138294	-	2	835	18244	553583	ENSG00000124635.8	ENCODEHT000553583	HIST1H2BJ	ENCODEHT000553583	Known	NNC	None	0.25	None	None	None	None
51c5da13-fb1b-4847-8d87-d64a7c0891a9	ONT_GM12878_R1	hg38_SIRV	chr8	144314010	144314719	+	2	632	25916	553800	ENSG00000185122.10	ENCODEHT000553800	HSF1	ENCODEHT000553800	Known	ISM	Suffix	0.10000000149011612	None	None	None	None
52077480-d4c0-40c2-9de7-e4da29e2136e	ONT_GM12878_R2	hg38_SIRV	chr1	111449478	111461327	+	7	1160	2583	9448	ENSG00000116459.10	ENST00000369722.7	ATP5PB	ATP5PB-202	Known	Known	None	0.30000001192092896	None	None	None	None
m54284U_191111_172039/153880090/ccs	PB_GM12878_R2	hg38_SIRV	chr6	27146799	27138294	-	2	835	18244	553583	ENSG00000124635.8	ENCODEHT000553583	HIST1H2BJ	ENCODEHT000553583	Known	NNC	None	0.25	None	None	None	None
m54284U_191111_172039/103876796/ccs	PB_GM12878_R2	hg38_SIRV	chr2	197499901	197489071	-	9	1270	8454	551753	ENSG00000144381.16	ENCODEHT000551753	HSPD1	ENCODEHT000551753	Known	ISM	Prefix	0.6000000238418579	None	None	None	None
d91c7efc-e5d0-43f4-b242-8a73c5ed5d3e	ONT_GM12878_R2	hg38_SIRV	chr3	197950209	197955815	+	5	420	12361	45894	ENSG00000182899.16	ENST00000464167.6	RPL35A	RPL35A-206	Known	Known	None	0.4000000059604645	None	None	None	None
64e19040-b18b-4497-9832-4d99d4ca17fe	ONT_GM12878_R2	hg38_SIRV	chr19	49496445	49499652	+	5	506	51461	184922	ENSG00000142534.6	ENST00000270625.6	RPS11	RPS11-201	Known	Known	None	0.44999998807907104	None	None	None	None
m54284U_191110_105540/155714951/ccs	PB_GM12878_R1	hg38_SIRV	chr17	81512800	81509977	-	6	1914	47913	170234	ENSG00000184009.11	ENST00000573283.7	ACTG1	ACTG1-206	Known	Known	None	0.30000001192092896	None	None	None	None
m54284U_191111_172039/89262768/ccs	PB_GM12878_R2	hg38_SIRV	chr11	123062083	123057493	-	9	2207	33517	116438	ENSG00000109971.13	ENST00000534624.5	HSPA8	HSPA8-224	Known	Known	None	0.25	None	None	None	None
m54284U_191111_172039/154797013/ccs	PB_GM12878_R2	hg38_SIRV	chr6	27146801	27138294	-	2	837	18244	553583	ENSG00000124635.8	ENCODEHT000553583	HIST1H2BJ	ENCODEHT000553583	Known	NNC	None	0.25	None	None	None	None
42d2cf0d-4930-4798-ba77-e8b4f2499a11	ONT_GM12878_R2	hg38_SIRV	chr8	144314024	144314722	+	2	621	25916	553800	ENSG00000185122.10	ENCODEHT000553800	HSF1	ENCODEHT000553800	Known	ISM	Suffix	0.10000000149011612	None	None	None	None
55293e04-92f2-478f-b119-6e01815d48fb	ONT_GM12878_R2	hg38_SIRV	chr1	111449478	111461323	+	7	1164	2583	9448	ENSG00000116459.10	ENST00000369722.7	ATP5PB	ATP5PB-202	Known	Known	None	0.4000000059604645	None	None	None	None
m54284U_191111_172039/154995444/ccs	PB_GM12878_R2	hg38_SIRV	chr6	27146796	27138294	-	2	832	18244	553583	ENSG00000124635.8	ENCODEHT000553583	HIST1H2BJ	ENCODEHT000553583	Known	NNC	None	0.25	None	None	None	None
69aea690-c12a-4522-a90c-757380e47cd3	ONT_GM12878_R2	hg38_SIRV	chr19	49496560	49499690	+	5	548	51456	549913	ENSG00000142541.16	ENCODEHT000549913	RPL13A	ENCODEHT000549913	Known	NNC	None	0.15000000596046448	None	None	None	None
m54284U_191111_172039/104137768/ccs	PB_GM12878_R2	hg38_SIRV	chr2	197499842	197489071	-	9	1211	8454	551753	ENSG00000144381.16	ENCODEHT000551753	HSPD1	ENCODEHT000551753	Known	ISM	Prefix	0.6000000238418579	None	None	None	None
0ece7535-2421-4057-afcd-518d436a9fe1	ONT_GM12878_R1	hg38_SIRV	chr8	144314031	144314718	+	2	610	25916	553800	ENSG00000185122.10	ENCODEHT000553800	HSF1	ENCODEHT000553800	Known	ISM	Suffix	0.15000000596046448	None	None	None	None
m54284U_191111_172039/89326213/ccs	PB_GM12878_R2	hg38_SIRV	chr11	123062136	123057493	-	9	2260	33517	116438	ENSG00000109971.13	ENST00000534624.5	HSPA8	HSPA8-224	Known	Known	None	0.25	None	None	None	None
m54284U_191111_172039/155058414/ccs	PB_GM12878_R2	hg38_SIRV	chr6	27146793	27138294	-	2	829	18244	553583	ENSG00000124635.8	ENCODEHT000553583	HIST1H2BJ	ENCODEHT000553583	Known	NNC	None	0.25	None	None	None	None
5e1c486f-954d-498c-9763-9fd53c630c1b	ONT_GM12878_R2	hg38_SIRV	chr3	197950209	197955811	+	5	416	12361	45894	ENSG00000182899.16	ENST00000464167.6	RPL35A	RPL35A-206	Known	Known	None	0.20000000298023224	None	None	None	None
m54284U_191110_105540/155715053/ccs	PB_GM12878_R1	hg38_SIRV	chr17	81512800	81509977	-	6	1914	47913	170234	ENSG00000184009.11	ENST00000573283.7	ACTG1	ACTG1-206	Known	Known	None	0.30000001192092896	None	None	None	None
eea186c0-9941-4c20-833b-bc85910b728b	ONT_GM12878_R2	hg38_SIRV	chr8	144314122	144314598	+	1	477	25916	553801	ENSG00000185122.10	ENCODEHT000553801	HSF1	ENCODEHT000553801	Known	Genomic	None	0.20000000298023224	None	None	None	None
m54284U_191111_172039/155388061/ccs	PB_GM12878_R2	hg38_SIRV	chr6	27146799	27138294	-	2	835	18244	553583	ENSG00000124635.8	ENCODEHT000553583	HIST1H2BJ	ENCODEHT000553583	Known	NNC	None	0.25	None	None	None	None
61f1d1cd-97fb-4c99-866b-883a68dc263e	ONT_GM12878_R2	hg38_SIRV	chr1	111449486	111461334	+	6	1163	2583	552903	ENSG00000116459.10	ENCODEHT000552903	ATP5PB	ENCODEHT000552903	Known	NIC	None	0.25	None	None	None	None
715ce270-e39b-490e-a47e-2cc1c798534a	ONT_GM12878_R2	hg38_SIRV	chr19	49496445	49499652	+	5	506	51461	184922	ENSG00000142534.6	ENST00000270625.6	RPS11	RPS11-201	Known	Known	None	0.44999998807907104	None	None	None	None
m54284U_191111_172039/155583411/ccs	PB_GM12878_R2	hg38_SIRV	chr6	27138610	27138157	-	1	316	112814	553608	ENCODEHG000112814	ENCODEHT000553608	ENCODEHG000112814	ENCODEHT000553608	Intergenic	Intergenic	None	0.25	None	None	None	None
05d35d26-8f64-4756-8a6b-416c7bb49832	ONT_GM12878_R1	hg38_SIRV	chr8	144314127	144314714	+	1	599	25916	553801	ENSG00000185122.10	ENCODEHT000553801	HSF1	ENCODEHT000553801	Known	Genomic	None	0.05000000074505806	None	None	None	None
m54284U_191111_172039/89327242/ccs	PB_GM12878_R2	hg38_SIRV	chr11	123062133	123057493	-	9	2257	33517	116438	ENSG00000109971.13	ENST00000534624.5	HSPA8	HSPA8-224	Known	Known	None	0.25	None	None	None	None
m54284U_191111_172039/105447437/ccs	PB_GM12878_R2	hg38_SIRV	chr2	197499866	197489071	-	9	1235	8454	551753	ENSG00000144381.16	ENCODEHT000551753	HSPD1	ENCODEHT000551753	Known	ISM	Prefix	0.6000000238418579	None	None	None	None
db1613a1-9f06-4661-9b8a-51fd6784d1b8	ONT_GM12878_R2	hg38_SIRV	chr8	144314138	144314711	+	1	585	25916	553801	ENSG00000185122.10	ENCODEHT000553801	HSF1	ENCODEHT000553801	Known	Genomic	None	0.10000000149011612	None	None	None	None
m54284U_191110_105540/155715090/ccs	PB_GM12878_R1	hg38_SIRV	chr17	81512801	81509977	-	6	1915	47913	170234	ENSG00000184009.11	ENST00000573283.7	ACTG1	ACTG1-206	Known	Known	None	0.30000001192092896	None	None	None	None
m54284U_191111_172039/155584544/ccs	PB_GM12878_R2	hg38_SIRV	chr6	27146799	27138294	-	2	835	18244	553583	ENSG00000124635.8	ENCODEHT000553583	HIST1H2BJ	ENCODEHT000553583	Known	NNC	None	0.25	None	None	None	None
a83e4cdc-58e9-4042-86c1-61a3e9ca1390	ONT_GM12878_R1	hg38_SIRV	chr8	144314148	144314711	+	1	575	25916	553801	ENSG00000185122.10	ENCODEHT000553801	HSF1	ENCODEHT000553801	Known	Genomic	None	0.10000000149011612	None	None	None	None
0ff590dc-037d-43b6-84d5-6a28d03cbf21	ONT_GM12878_R2	hg38_SIRV	chr3	197950209	197955796	+	5	401	12361	45894	ENSG00000182899.16	ENST00000464167.6	RPL35A	RPL35A-206	Known	Known	None	0.10000000149011612	None	None	None	None
m54284U_191111_172039/156041647/ccs	PB_GM12878_R2	hg38_SIRV	chr6	27146799	27138294	-	2	835	18244	553583	ENSG00000124635.8	ENCODEHT000553583	HIST1H2BJ	ENCODEHT000553583	Known	NNC	None	0.25	None	None	None	None
f60a89ae-563b-4d3c-8cd6-a0b56988abdd	ONT_GM12878_R2	hg38_SIRV	chr8	144314166	144314710	+	1	556	25916	553801	ENSG00000185122.10	ENCODEHT000553801	HSF1	ENCODEHT000553801	Known	Genomic	None	0.10000000149011612	None	None	None	None
ac08af8c-e023-4c69-85e2-ad030ef0f3ad	ONT_GM12878_R2	hg38_SIRV	chr19	49496445	49499658	+	5	506	51461	184922	ENSG00000142534.6	ENST00000270625.6	RPS11	RPS11-201	Known	Known	None	0.5	None	None	None	None
0ee6d4b5-8bfc-4cca-91bb-442cfe8ca296	ONT_GM12878_R2	hg38_SIRV	chr1	111449478	111461327	+	7	1162	2583	9448	ENSG00000116459.10	ENST00000369722.7	ATP5PB	ATP5PB-202	Known	Known	None	0.30000001192092896	None	None	None	None
m54284U_191111_172039/89391307/ccs	PB_GM12878_R2	hg38_SIRV	chr11	123062136	123057493	-	9	2260	33517	116438	ENSG00000109971.13	ENST00000534624.5	HSPA8	HSPA8-224	Known	Known	None	0.25	None	None	None	None
5b732603-731e-4e68-9cd0-777b8eeaccac	ONT_GM12878_R2	hg38_SIRV	chr8	144314174	144314711	+	1	549	25916	553801	ENSG00000185122.10	ENCODEHT000553801	HSF1	ENCODEHT000553801	Known	Genomic	None	0.10000000149011612	None	None	None	None
m54284U_191111_172039/105513436/ccs	PB_GM12878_R2	hg38_SIRV	chr2	197499874	197489071	-	9	1243	8454	551753	ENSG00000144381.16	ENCODEHT000551753	HSPD1	ENCODEHT000551753	Known	ISM	Prefix	0.6000000238418579	None	None	None	None
c18dcee5-fc92-4c4b-8786-2270ea1523e7	ONT_GM12878_R1	hg38_SIRV	chr8	144314175	144314706	+	1	536	25916	553801	ENSG00000185122.10	ENCODEHT000553801	HSF1	ENCODEHT000553801	Known	Genomic	None	0.15000000596046448	None	None	None	None
m54284U_191110_105540/155716383/ccs	PB_GM12878_R1	hg38_SIRV	chr17	81512799	81509977	-	7	1764	47913	170242	ENSG00000184009.11	ENST00000576544.5	ACTG1	ACTG1-214	Known	Known	None	0.30000001192092896	None	None	None	None
m54284U_191111_172039/156174740/ccs	PB_GM12878_R2	hg38_SIRV	chr6	27146796	27138294	-	2	832	18244	553583	ENSG00000124635.8	ENCODEHT000553583	HIST1H2BJ	ENCODEHT000553583	Known	NNC	None	0.25	None	None	None	None
c0d1eaaa-5aaa-4984-81dc-735dacb6c6df	ONT_GM12878_R1	hg38_SIRV	chr8	144314183	144314704	+	1	533	25916	553801	ENSG00000185122.10	ENCODEHT000553801	HSF1	ENCODEHT000553801	Known	Genomic	None	0.15000000596046448	None	None	None	None
4c9d807b-1002-43ef-aa09-0e7bfb910c7b	ONT_GM12878_R2	hg38_SIRV	chr3	197950209	197955813	+	5	418	12361	45894	ENSG00000182899.16	ENST00000464167.6	RPL35A	RPL35A-206	Known	Known	None	0.30000001192092896	None	None	None	None
m54284U_191111_172039/89393084/ccs	PB_GM12878_R2	hg38_SIRV	chr11	123062137	123057493	-	9	2261	33517	116438	ENSG00000109971.13	ENST00000534624.5	HSPA8	HSPA8-224	Known	Known	None	0.25	None	None	None	None
m54284U_191111_172039/156434761/ccs	PB_GM12878_R2	hg38_SIRV	chr6	27146799	27138294	-	2	835	18244	553583	ENSG00000124635.8	ENCODEHT000553583	HIST1H2BJ	ENCODEHT000553583	Known	NNC	None	0.25	None	None	None	None
m54284U_191110_105540/30933890/ccs	PB_GM12878_R1	hg38_SIRV	chr1	111449479	111461325	+	7	1165	2583	9448	ENSG00000116459.10	ENST00000369722.7	ATP5PB	ATP5PB-202	Known	Known	None	0.30000001192092896	None	None	None	None
4428e4b9-3fff-4600-96ea-8d31ac217951	ONT_GM12878_R2	hg38_SIRV	chr8	144314191	144314706	+	1	527	25916	553801	ENSG00000185122.10	ENCODEHT000553801	HSF1	ENCODEHT000553801	Known	Genomic	None	0.15000000596046448	None	None	None	None
8a2e2af3-8b2e-411f-97aa-d9d00ed06928	ONT_GM12878_R2	hg38_SIRV	chr19	49496445	49499672	+	5	526	51461	184922	ENSG00000142534.6	ENST00000270625.6	RPS11	RPS11-201	Known	Known	None	0.15000000596046448	None	None	None	None
a6d8bb80-4b7d-4e8f-9f8e-68b3dd2169a0	ONT_GM12878_R2	hg38_SIRV	chr8	144314207	144314713	+	1	518	25916	553801	ENSG00000185122.10	ENCODEHT000553801	HSF1	ENCODEHT000553801	Known	Genomic	None	0.10000000149011612	None	None	None	None
m54284U_191111_172039/156895099/ccs	PB_GM12878_R2	hg38_SIRV	chr6	27146799	27138294	-	2	835	18244	553583	ENSG00000124635.8	ENCODEHT000553583	HIST1H2BJ	ENCODEHT000553583	Known	NNC	None	0.25	None	None	None	None
m54284U_191110_105540/155844611/ccs	PB_GM12878_R1	hg38_SIRV	chr17	81512799	81509977	-	6	1913	47913	170234	ENSG00000184009.11	ENST00000573283.7	ACTG1	ACTG1-206	Known	Known	None	0.30000001192092896	None	None	None	None
m54284U_191111_172039/105972561/ccs	PB_GM12878_R2	hg38_SIRV	chr2	197499840	197489071	-	9	1209	8454	551753	ENSG00000144381.16	ENCODEHT000551753	HSPD1	ENCODEHT000551753	Known	ISM	Prefix	0.6000000238418579	None	None	None	None
e9630dfe-32ea-4aa4-979b-6cfe32e9219b	ONT_GM12878_R2	hg38_SIRV	chr8	144314212	144314711	+	1	511	25916	553801	ENSG00000185122.10	ENCODEHT000553801	HSF1	ENCODEHT000553801	Known	Genomic	None	0.10000000149011612	None	None	None	None
m54284U_191111_172039/89393589/ccs	PB_GM12878_R2	hg38_SIRV	chr11	123061245	123057493	-	8	2103	33517	116441	ENSG00000109971.13	ENST00000227378.7	HSPA8	HSPA8-201	Known	Known	None	0.25	None	None	None	None
m54284U_191111_172039/157025884/ccs	PB_GM12878_R2	hg38_SIRV	chr6	27146799	27138294	-	2	835	18244	553583	ENSG00000124635.8	ENCODEHT000553583	HIST1H2BJ	ENCODEHT000553583	Known	NNC	None	0.25	None	None	None	None
233f1d2b-3793-4498-abb0-79d1ddf14c98	ONT_GM12878_R2	hg38_SIRV	chr3	197950209	197955811	+	5	416	12361	45894	ENSG00000182899.16	ENST00000464167.6	RPL35A	RPL35A-206	Known	Known	None	0.20000000298023224	None	None	None	None
449fe2b6-0c3c-448d-8375-d6a49e161e55	ONT_GM12878_R2	hg38_SIRV	chr8	144314224	144314711	+	1	492	25916	553801	ENSG00000185122.10	ENCODEHT000553801	HSF1	ENCODEHT000553801	Known	Genomic	None	0.10000000149011612	None	None	None	None
fbcb3f8b-4bf0-47a1-b7c6-acf4f29972a3	ONT_GM12878_R2	hg38_SIRV	chr19	49496445	49499645	+	5	499	51461	184922	ENSG00000142534.6	ENST00000270625.6	RPS11	RPS11-201	Known	Known	None	0.20000000298023224	None	None	None	None
m54284U_191110_105540/45222152/ccs	PB_GM12878_R1	hg38_SIRV	chr1	111449479	111461326	+	7	1166	2583	9448	ENSG00000116459.10	ENST00000369722.7	ATP5PB	ATP5PB-202	Known	Known	None	0.30000001192092896	None	None	None	None
ab601668-021c-42e5-a2ea-591e277d286c	ONT_GM12878_R1	hg38_SIRV	chr8	144314242	144314709	+	1	473	25916	553801	ENSG00000185122.10	ENCODEHT000553801	HSF1	ENCODEHT000553801	Known	Genomic	None	0.10000000149011612	None	None	None	None
m54284U_191111_172039/157222718/ccs	PB_GM12878_R2	hg38_SIRV	chr6	27146799	27138294	-	2	835	18244	553583	ENSG00000124635.8	ENCODEHT000553583	HIST1H2BJ	ENCODEHT000553583	Known	NNC	None	0.25	None	None	None	None
m54284U_191110_105540/155912442/ccs	PB_GM12878_R1	hg38_SIRV	chr17	81512800	81509977	-	6	1914	47913	170234	ENSG00000184009.11	ENST00000573283.7	ACTG1	ACTG1-206	Known	Known	None	0.30000001192092896	None	None	None	None
m54284U_191111_172039/107284384/ccs	PB_GM12878_R2	hg38_SIRV	chr2	197499840	197489071	-	9	1209	8454	551753	ENSG00000144381.16	ENCODEHT000551753	HSPD1	ENCODEHT000551753	Known	ISM	Prefix	0.6000000238418579	None	None	None	None
3d6ddc02-c431-4e09-a19e-e7c16af69d78	ONT_GM12878_R2	hg38_SIRV	chr8	144314244	144314711	+	1	479	25916	553801	ENSG00000185122.10	ENCODEHT000553801	HSF1	ENCODEHT000553801	Known	Genomic	None	0.10000000149011612	None	None	None	None
m54284U_191111_172039/89393690/ccs	PB_GM12878_R2	hg38_SIRV	chr11	123062137	123057493	-	9	2261	33517	116438	ENSG00000109971.13	ENST00000534624.5	HSPA8	HSPA8-224	Known	Known	None	0.25	None	None	None	None
m54284U_191111_172039/157616071/ccs	PB_GM12878_R2	hg38_SIRV	chr6	27146799	27138294	-	2	835	18244	553583	ENSG00000124635.8	ENCODEHT000553583	HIST1H2BJ	ENCODEHT000553583	Known	NNC	None	0.25	None	None	None	None
5c50641d-54ec-40d2-ba8d-64f54b813de3	ONT_GM12878_R1	hg38_SIRV	chr8	144314252	144314711	+	1	471	25916	553801	ENSG00000185122.10	ENCODEHT000553801	HSF1	ENCODEHT000553801	Known	Genomic	None	0.10000000149011612	None	None	None	None
38e1cd39-d601-49e0-80c7-735651fe1a87	ONT_GM12878_R2	hg38_SIRV	chr19	49496445	49499692	+	5	546	51461	184922	ENSG00000142534.6	ENST00000270625.6	RPS11	RPS11-201	Known	Known	None	0.15000000596046448	None	None	None	None
m54284U_191111_172039/157616343/ccs	PB_GM12878_R2	hg38_SIRV	chr6	27146800	27138294	-	2	836	18244	553583	ENSG00000124635.8	ENCODEHT000553583	HIST1H2BJ	ENCODEHT000553583	Known	NNC	None	0.25	None	None	None	None
eb13e69b-2430-4dd9-a976-6de8e3283431	ONT_GM12878_R2	hg38_SIRV	chr3	197950209	197955828	+	5	433	12361	45894	ENSG00000182899.16	ENST00000464167.6	RPL35A	RPL35A-206	Known	Known	None	0.44999998807907104	None	None	None	None
m54284U_191110_105540/45352396/ccs	PB_GM12878_R1	hg38_SIRV	chr1	111449479	111461327	+	6	1021	2583	9449	ENSG00000116459.10	ENST00000369721.8	ATP5PB	ATP5PB-201	Known	Known	None	0.30000001192092896	None	None	None	None
c83df760-4204-4aad-aefe-11df5192fa72	ONT_GM12878_R2	hg38_SIRV	chr8	144314252	144314709	+	1	469	25916	553801	ENSG00000185122.10	ENCODEHT000553801	HSF1	ENCODEHT000553801	Known	Genomic	None	0.10000000149011612	None	None	None	None
m54284U_191111_172039/89456992/ccs	PB_GM12878_R2	hg38_SIRV	chr11	123062138	123057493	-	9	2262	33517	116438	ENSG00000109971.13	ENST00000534624.5	HSPA8	HSPA8-224	Known	Known	None	0.25	None	None	None	None
m54284U_191111_172039/158466139/ccs	PB_GM12878_R2	hg38_SIRV	chr6	27146799	27138294	-	2	835	18244	553583	ENSG00000124635.8	ENCODEHT000553583	HIST1H2BJ	ENCODEHT000553583	Known	NNC	None	0.25	None	None	None	None
m54284U_191111_172039/108005072/ccs	PB_GM12878_R2	hg38_SIRV	chr2	197499867	197489071	-	9	1236	8454	551753	ENSG00000144381.16	ENCODEHT000551753	HSPD1	ENCODEHT000551753	Known	ISM	Prefix	0.6000000238418579	None	None	None	None
9f6749b2-ec4a-4f8d-af6d-07e0c3013fba	ONT_GM12878_R1	hg38_SIRV	chr8	144314255	144314706	+	1	469	25916	553801	ENSG00000185122.10	ENCODEHT000553801	HSF1	ENCODEHT000553801	Known	Genomic	None	0.15000000596046448	None	None	None	None
m54284U_191110_105540/155976301/ccs	PB_GM12878_R1	hg38_SIRV	chr17	81512801	81509977	-	6	1915	47913	170234	ENSG00000184009.11	ENST00000573283.7	ACTG1	ACTG1-206	Known	Known	None	0.30000001192092896	None	None	None	None
c5871a0f-7cde-447d-bb82-8c56ba6ae2a8	ONT_GM12878_R2	hg38_SIRV	chr19	49496445	49499691	+	5	545	51461	184922	ENSG00000142534.6	ENST00000270625.6	RPS11	RPS11-201	Known	Known	None	0.15000000596046448	None	None	None	None
m54284U_191111_172039/158532854/ccs	PB_GM12878_R2	hg38_SIRV	chr6	27146798	27138294	-	2	834	18244	553583	ENSG00000124635.8	ENCODEHT000553583	HIST1H2BJ	ENCODEHT000553583	Known	NNC	None	0.25	None	None	None	None
d4f51acf-7a69-4e91-af82-3ad7cbdd5799	ONT_GM12878_R1	hg38_SIRV	chr8	144314261	144314712	+	1	470	25916	553801	ENSG00000185122.10	ENCODEHT000553801	HSF1	ENCODEHT000553801	Known	Genomic	None	0.10000000149011612	None	None	None	None
m54284U_191110_105540/47449637/ccs	PB_GM12878_R1	hg38_SIRV	chr1	111449479	111461901	+	7	1741	2583	9448	ENSG00000116459.10	ENST00000369722.7	ATP5PB	ATP5PB-202	Known	Known	None	0.8500000238418579	None	None	None	None
17383ff9-71b5-4f7c-8585-ede84975b2d1	ONT_GM12878_R2	hg38_SIRV	chr3	197950209	197955811	+	5	416	12361	45894	ENSG00000182899.16	ENST00000464167.6	RPL35A	RPL35A-206	Known	Known	None	0.20000000298023224	None	None	None	None
m54284U_191111_172039/89458341/ccs	PB_GM12878_R2	hg38_SIRV	chr11	123062136	123057493	-	9	2260	33517	116438	ENSG00000109971.13	ENST00000534624.5	HSPA8	HSPA8-224	Known	Known	None	0.25	None	None	None	None
m54284U_191111_172039/158597706/ccs	PB_GM12878_R2	hg38_SIRV	chr6	27146799	27138294	-	2	835	18244	553583	ENSG00000124635.8	ENCODEHT000553583	HIST1H2BJ	ENCODEHT000553583	Known	NNC	None	0.25	None	None	None	None
8ea9fe22-eb35-4415-8d93-ee49a4ad6d30	ONT_GM12878_R2	hg38_SIRV	chr8	144314280	144314711	+	1	448	25916	553801	ENSG00000185122.10	ENCODEHT000553801	HSF1	ENCODEHT000553801	Known	Genomic	None	0.10000000149011612	None	None	None	None
m54284U_191111_172039/108594843/ccs	PB_GM12878_R2	hg38_SIRV	chr2	197499832	197489065	-	8	1750	8454	551758	ENSG00000144381.16	ENCODEHT000551758	HSPD1	ENCODEHT000551758	Known	ISM	Prefix	0.6000000238418579	None	None	None	None
e6b3a782-5515-461f-bfcb-058e844c444c	ONT_GM12878_R2	hg38_SIRV	chr8	144314319	144314704	+	1	397	25916	553801	ENSG00000185122.10	ENCODEHT000553801	HSF1	ENCODEHT000553801	Known	Genomic	None	0.15000000596046448	None	None	None	None
m54284U_191111_172039/159646243/ccs	PB_GM12878_R2	hg38_SIRV	chr6	27146800	27138294	-	2	836	18244	553583	ENSG00000124635.8	ENCODEHT000553583	HIST1H2BJ	ENCODEHT000553583	Known	NNC	None	0.25	None	None	None	None
28e0ad9f-667b-4a88-ba46-6a10f52aa2ca	ONT_GM12878_R2	hg38_SIRV	chr19	49496445	49499690	+	5	544	51461	184922	ENSG00000142534.6	ENST00000270625.6	RPS11	RPS11-201	Known	Known	None	0.15000000596046448	None	None	None	None
m54284U_191110_105540/155977301/ccs	PB_GM12878_R1	hg38_SIRV	chr17	81512799	81509977	-	6	1913	47913	170234	ENSG00000184009.11	ENST00000573283.7	ACTG1	ACTG1-206	Known	Known	None	0.30000001192092896	None	None	None	None
fe10e696-6018-4df4-b82f-be4709b718ef	ONT_GM12878_R1	hg38_SIRV	chr8	144314376	144314712	+	1	348	25916	553801	ENSG00000185122.10	ENCODEHT000553801	HSF1	ENCODEHT000553801	Known	Genomic	None	0.10000000149011612	None	None	None	None
m54284U_191111_172039/89524459/ccs	PB_GM12878_R2	hg38_SIRV	chr11	123062136	123057493	-	9	2260	33517	116438	ENSG00000109971.13	ENST00000534624.5	HSPA8	HSPA8-224	Known	Known	None	0.25	None	None	None	None
m54284U_191110_105540/55183034/ccs	PB_GM12878_R1	hg38_SIRV	chr1	111449479	111461322	+	7	1162	2583	9448	ENSG00000116459.10	ENST00000369722.7	ATP5PB	ATP5PB-202	Known	Known	None	0.3499999940395355	None	None	None	None
m54284U_191111_172039/159647289/ccs	PB_GM12878_R2	hg38_SIRV	chr6	27146733	27138294	-	2	769	18244	553583	ENSG00000124635.8	ENCODEHT000553583	HIST1H2BJ	ENCODEHT000553583	Known	NNC	None	0.25	None	None	None	None
cbf5c51a-059f-41a4-819a-c405b83686d6	ONT_GM12878_R2	hg38_SIRV	chr8	144314386	144314705	+	1	331	25916	553801	ENSG00000185122.10	ENCODEHT000553801	HSF1	ENCODEHT000553801	Known	Genomic	None	0.15000000596046448	None	None	None	None
e0a22936-2bba-4743-a529-1b51ee3fe523	ONT_GM12878_R2	hg38_SIRV	chr3	197950209	197955816	+	5	421	12361	45894	ENSG00000182899.16	ENST00000464167.6	RPL35A	RPL35A-206	Known	Known	None	0.44999998807907104	None	None	None	None
m54284U_191111_172039/108792488/ccs	PB_GM12878_R2	hg38_SIRV	chr2	197499847	197489071	-	9	1216	8454	551753	ENSG00000144381.16	ENCODEHT000551753	HSPD1	ENCODEHT000551753	Known	ISM	Prefix	0.6000000238418579	None	None	None	None
m54284U_191111_172039/160237565/ccs	PB_GM12878_R2	hg38_SIRV	chr6	27146799	27138294	-	2	835	18244	553583	ENSG00000124635.8	ENCODEHT000553583	HIST1H2BJ	ENCODEHT000553583	Known	NNC	None	0.25	None	None	None	None
6276e953-0b30-4b2c-901c-61ff3e9fa9d0	ONT_GM12878_R2	hg38_SIRV	chr8	144314392	144314713	+	1	342	25916	553801	ENSG00000185122.10	ENCODEHT000553801	HSF1	ENCODEHT000553801	Known	Genomic	None	0.10000000149011612	None	None	None	None
e1ef948b-0c3c-42f1-888b-8b91401abe73	ONT_GM12878_R2	hg38_SIRV	chr19	49496445	49499672	+	5	526	51461	184922	ENSG00000142534.6	ENST00000270625.6	RPS11	RPS11-201	Known	Known	None	0.15000000596046448	None	None	None	None
m54284U_191110_105540/156042642/ccs	PB_GM12878_R1	hg38_SIRV	chr17	81512800	81509977	-	6	1914	47913	170234	ENSG00000184009.11	ENST00000573283.7	ACTG1	ACTG1-206	Known	Known	None	0.30000001192092896	None	None	None	None
m54284U_191111_172039/89524526/ccs	PB_GM12878_R2	hg38_SIRV	chr11	123062136	123057493	-	9	2260	33517	116438	ENSG00000109971.13	ENST00000534624.5	HSPA8	HSPA8-224	Known	Known	None	0.25	None	None	None	None
m54284U_191111_172039/160500275/ccs	PB_GM12878_R2	hg38_SIRV	chr6	27146799	27138294	-	2	835	18244	553583	ENSG00000124635.8	ENCODEHT000553583	HIST1H2BJ	ENCODEHT000553583	Known	NNC	None	0.25	None	None	None	None
2d1a8af9-3b6a-4a92-ab50-f4c626ebd95d	ONT_GM12878_R1	hg38_SIRV	chr8	144314421	144314712	+	1	303	25916	553801	ENSG00000185122.10	ENCODEHT000553801	HSF1	ENCODEHT000553801	Known	Genomic	None	0.10000000149011612	None	None	None	None
m54284U_191110_105540/61735847/ccs	PB_GM12878_R1	hg38_SIRV	chr1	111449479	111461323	+	7	1163	2583	9448	ENSG00000116459.10	ENST00000369722.7	ATP5PB	ATP5PB-202	Known	Known	None	0.4000000059604645	None	None	None	None
m54284U_191111_172039/160629621/ccs	PB_GM12878_R2	hg38_SIRV	chr6	27138470	27138157	-	1	176	112814	553608	ENCODEHG000112814	ENCODEHT000553608	ENCODEHG000112814	ENCODEHT000553608	Intergenic	Intergenic	None	0.25	None	None	None	None
m54284U_191110_105540/65929597/ccs	PB_GM12878_R1	hg38_SIRV	chr1	111449479	111461327	+	7	1164	2583	553802	ENSG00000116459.10	ENCODEHT000553802	ATP5PB	ENCODEHT000553802	Known	NNC	None	0.30000001192092896	None	None	None	None
6d902610-94b3-43da-9f23-13e06037c781	ONT_GM12878_R1	hg38_SIRV	chr8	144314456	144314711	+	1	267	25916	553801	ENSG00000185122.10	ENCODEHT000553801	HSF1	ENCODEHT000553801	Known	Genomic	None	0.10000000149011612	None	None	None	None
m54284U_191111_172039/109185811/ccs	PB_GM12878_R2	hg38_SIRV	chr2	197499847	197489071	-	9	1216	8454	551753	ENSG00000144381.16	ENCODEHT000551753	HSPD1	ENCODEHT000551753	Known	ISM	Prefix	0.6000000238418579	None	None	None	None
m54284U_191111_172039/160893164/ccs	PB_GM12878_R2	hg38_SIRV	chr6	27146792	27138294	-	2	828	18244	553583	ENSG00000124635.8	ENCODEHT000553583	HIST1H2BJ	ENCODEHT000553583	Known	NNC	None	0.25	None	None	None	None
m54284U_191110_105540/156107573/ccs	PB_GM12878_R1	hg38_SIRV	chr17	81512802	81509977	-	6	1916	47913	170234	ENSG00000184009.11	ENST00000573283.7	ACTG1	ACTG1-206	Known	Known	None	0.30000001192092896	None	None	None	None
134831b5-2be2-4f6a-9856-6954b2d62e8a	ONT_GM12878_R2	hg38_SIRV	chr3	197950209	197955808	+	5	413	12361	45894	ENSG00000182899.16	ENST00000464167.6	RPL35A	RPL35A-206	Known	Known	None	0.15000000596046448	None	None	None	None
7ebd4b54-c683-422e-92d0-b9d1dfbdf2c0	ONT_GM12878_R2	hg38_SIRV	chr8	144314456	144314706	+	1	262	25916	553801	ENSG00000185122.10	ENCODEHT000553801	HSF1	ENCODEHT000553801	Known	Genomic	None	0.15000000596046448	None	None	None	None
b8bd53e5-2bc0-4a36-b097-a735b1fcf7ea	ONT_GM12878_R2	hg38_SIRV	chr19	49496445	49499653	+	5	507	51461	184922	ENSG00000142534.6	ENST00000270625.6	RPS11	RPS11-201	Known	Known	None	0.44999998807907104	None	None	None	None
m54284U_191111_172039/89653863/ccs	PB_GM12878_R2	hg38_SIRV	chr11	123062136	123057493	-	9	2260	33517	116438	ENSG00000109971.13	ENST00000534624.5	HSPA8	HSPA8-224	Known	Known	None	0.25	None	None	None	None
m54284U_191111_172039/160957029/ccs	PB_GM12878_R2	hg38_SIRV	chr6	27146799	27138294	-	2	835	18244	553583	ENSG00000124635.8	ENCODEHT000553583	HIST1H2BJ	ENCODEHT000553583	Known	NNC	None	0.25	None	None	None	None
d16dba29-7f73-4c9b-a689-75c052a1afc5	ONT_GM12878_R2	hg38_SIRV	chr8	144314465	144314704	+	1	245	25916	553801	ENSG00000185122.10	ENCODEHT000553801	HSF1	ENCODEHT000553801	Known	Genomic	None	0.15000000596046448	None	None	None	None
m54284U_191110_105540/73139145/ccs	PB_GM12878_R1	hg38_SIRV	chr1	111449479	111461324	+	7	1164	2583	9448	ENSG00000116459.10	ENST00000369722.7	ATP5PB	ATP5PB-202	Known	Known	None	0.3499999940395355	None	None	None	None
bd8e07d0-3210-417d-a113-820c9121eec2	ONT_GM12878_R2	hg38_SIRV	chr8	144314478	144314704	+	1	238	25916	553801	ENSG00000185122.10	ENCODEHT000553801	HSF1	ENCODEHT000553801	Known	Genomic	None	0.15000000596046448	None	None	None	None
m54284U_191111_172039/161416680/ccs	PB_GM12878_R2	hg38_SIRV	chr6	27146799	27138294	-	2	835	18244	553583	ENSG00000124635.8	ENCODEHT000553583	HIST1H2BJ	ENCODEHT000553583	Known	NNC	None	0.25	None	None	None	None
m54284U_191110_105540/156107676/ccs	PB_GM12878_R1	hg38_SIRV	chr17	81512800	81509977	-	6	1914	47913	170234	ENSG00000184009.11	ENST00000573283.7	ACTG1	ACTG1-206	Known	Known	None	0.30000001192092896	None	None	None	None
m54284U_191111_172039/29624903/ccs	PB_GM12878_R2	hg38_SIRV	chr8	144314487	144314710	+	1	235	25916	553801	ENSG00000185122.10	ENCODEHT000553801	HSF1	ENCODEHT000553801	Known	Genomic	None	0.10000000149011612	None	None	None	None
m54284U_191111_172039/110101574/ccs	PB_GM12878_R2	hg38_SIRV	chr2	197499856	197489071	-	9	1225	8454	551753	ENSG00000144381.16	ENCODEHT000551753	HSPD1	ENCODEHT000551753	Known	ISM	Prefix	0.6000000238418579	None	None	None	None
4f993c89-e209-442d-a95f-fdd4a047f82e	ONT_GM12878_R2	hg38_SIRV	chr19	49496445	49499672	+	5	518	51461	184922	ENSG00000142534.6	ENST00000270625.6	RPS11	RPS11-201	Known	Known	None	0.15000000596046448	None	None	None	None
m54284U_191111_172039/89653942/ccs	PB_GM12878_R2	hg38_SIRV	chr11	123062136	123057493	-	9	2260	33517	116438	ENSG00000109971.13	ENST00000534624.5	HSPA8	HSPA8-224	Known	Known	None	0.25	None	None	None	None
m54284U_191111_172039/161809616/ccs	PB_GM12878_R2	hg38_SIRV	chr6	27146799	27138294	-	2	835	18244	553583	ENSG00000124635.8	ENCODEHT000553583	HIST1H2BJ	ENCODEHT000553583	Known	NNC	None	0.25	None	None	None	None
m54284U_191111_172039/46727430/ccs	PB_GM12878_R2	hg38_SIRV	chr8	144314487	144314708	+	1	233	25916	553801	ENSG00000185122.10	ENCODEHT000553801	HSF1	ENCODEHT000553801	Known	Genomic	None	0.15000000596046448	None	None	None	None
f16ac71e-355e-4ca3-956c-b80910cf647a	ONT_GM12878_R2	hg38_SIRV	chr3	197950209	197955801	+	5	406	12361	45894	ENSG00000182899.16	ENST00000464167.6	RPL35A	RPL35A-206	Known	Known	None	0.10000000149011612	None	None	None	None
bcc3d605-1758-4e4b-8bf8-315afe6192f1	ONT_GM12878_R1	hg38_SIRV	chr8	144314494	144314704	+	1	222	25916	553801	ENSG00000185122.10	ENCODEHT000553801	HSF1	ENCODEHT000553801	Known	Genomic	None	0.15000000596046448	None	None	None	None
m54284U_191111_172039/162398224/ccs	PB_GM12878_R2	hg38_SIRV	chr6	27146799	27138294	-	2	835	18244	553583	ENSG00000124635.8	ENCODEHT000553583	HIST1H2BJ	ENCODEHT000553583	Known	NNC	None	0.25	None	None	None	None
m54284U_191110_105540/90835555/ccs	PB_GM12878_R1	hg38_SIRV	chr1	111449479	111461325	+	7	1165	2583	9448	ENSG00000116459.10	ENST00000369722.7	ATP5PB	ATP5PB-202	Known	Known	None	0.30000001192092896	None	None	None	None
29c30a96-0cfd-42eb-a6a6-39dcca6b4a92	ONT_GM12878_R2	hg38_SIRV	chr8	144314517	144314706	+	1	201	25916	553801	ENSG00000185122.10	ENCODEHT000553801	HSF1	ENCODEHT000553801	Known	Genomic	None	0.15000000596046448	None	None	None	None
m54284U_191110_105540/156173040/ccs	PB_GM12878_R1	hg38_SIRV	chr17	81512799	81509977	-	6	1913	47913	170234	ENSG00000184009.11	ENST00000573283.7	ACTG1	ACTG1-206	Known	Known	None	0.30000001192092896	None	None	None	None
5c327dc4-8734-4c9a-abfc-ee07dcb0e0df	ONT_GM12878_R2	hg38_SIRV	chr19	49496445	49499685	+	5	533	51461	184922	ENSG00000142534.6	ENST00000270625.6	RPS11	RPS11-201	Known	Known	None	0.20000000298023224	None	None	None	None
m54284U_191111_172039/162660782/ccs	PB_GM12878_R2	hg38_SIRV	chr6	27146800	27138294	-	2	836	18244	553583	ENSG00000124635.8	ENCODEHT000553583	HIST1H2BJ	ENCODEHT000553583	Known	NNC	None	0.25	None	None	None	None
m54284U_191111_172039/110494970/ccs	PB_GM12878_R2	hg38_SIRV	chr2	197499848	197489071	-	9	1217	8454	551753	ENSG00000144381.16	ENCODEHT000551753	HSPD1	ENCODEHT000551753	Known	ISM	Prefix	0.6000000238418579	None	None	None	None
edb4fbc0-9b68-4b82-bb32-82851f7de407	ONT_GM12878_R1	hg38_SIRV	chr8	144314525	144314709	+	1	196	25916	553801	ENSG00000185122.10	ENCODEHT000553801	HSF1	ENCODEHT000553801	Known	Genomic	None	0.10000000149011612	None	None	None	None
m54284U_191111_172039/89655668/ccs	PB_GM12878_R2	hg38_SIRV	chr11	123062138	123057493	-	9	2262	33517	116438	ENSG00000109971.13	ENST00000534624.5	HSPA8	HSPA8-224	Known	Known	None	0.25	None	None	None	None
m54284U_191111_172039/162858626/ccs	PB_GM12878_R2	hg38_SIRV	chr6	27138470	27138157	-	1	176	112814	553608	ENCODEHG000112814	ENCODEHT000553608	ENCODEHG000112814	ENCODEHT000553608	Intergenic	Intergenic	None	0.25	None	None	None	None
0cbc22d6-1097-4bb7-8940-78732d97be86	ONT_GM12878_R2	hg38_SIRV	chr3	197950209	197955851	+	5	456	12361	45894	ENSG00000182899.16	ENST00000464167.6	RPL35A	RPL35A-206	Known	Known	None	0.25	None	None	None	None
m54284U_191111_172039/163251788/ccs	PB_GM12878_R2	hg38_SIRV	chr6	27146796	27138294	-	2	811	18244	553583	ENSG00000124635.8	ENCODEHT000553583	HIST1H2BJ	ENCODEHT000553583	Known	NNC	None	0.25	None	None	None	None
m54284U_191110_105540/92799198/ccs	PB_GM12878_R1	hg38_SIRV	chr1	111449479	111461323	+	7	1163	2583	9448	ENSG00000116459.10	ENST00000369722.7	ATP5PB	ATP5PB-202	Known	Known	None	0.4000000059604645	None	None	None	None
5b471dff-729b-44d9-8b58-4eb23bef0f5d	ONT_GM12878_R2	hg38_SIRV	chr19	49496445	49499658	+	5	518	51461	184922	ENSG00000142534.6	ENST00000270625.6	RPS11	RPS11-201	Known	Known	None	0.5	None	None	None	None
0cb7fc86-7b1b-4e0a-a10d-45fd3930c694	ONT_GM12878_R1	hg38_SIRV	chr8	144317751	144314640	-	3	2857	25917	553803	ENSG00000185000.11	ENCODEHT000553803	DGAT1	ENCODEHT000553803	Known	ISM	Suffix	0.25	None	None	None	None
m54284U_191110_105540/156174924/ccs	PB_GM12878_R1	hg38_SIRV	chr17	81511371	81509977	-	3	1223	47913	170239	ENSG00000184009.11	ENST00000574671.5	ACTG1	ACTG1-207	Known	Known	None	0.30000001192092896	None	None	None	None
m54284U_191111_172039/164037628/ccs	PB_GM12878_R2	hg38_SIRV	chr6	27146799	27138294	-	2	835	18244	553583	ENSG00000124635.8	ENCODEHT000553583	HIST1H2BJ	ENCODEHT000553583	Known	NNC	None	0.25	None	None	None	None
m54284U_191111_172039/89718840/ccs	PB_GM12878_R2	hg38_SIRV	chr11	123062136	123057493	-	9	2260	33517	116438	ENSG00000109971.13	ENST00000534624.5	HSPA8	HSPA8-224	Known	Known	None	0.25	None	None	None	None
m54284U_191111_172039/110691317/ccs	PB_GM12878_R2	hg38_SIRV	chr2	197499840	197489071	-	9	1209	8454	551753	ENSG00000144381.16	ENCODEHT000551753	HSPD1	ENCODEHT000551753	Known	ISM	Prefix	0.6000000238418579	None	None	None	None
m54284U_191111_172039/164628804/ccs	PB_GM12878_R2	hg38_SIRV	chr6	27146799	27138294	-	2	835	18244	553583	ENSG00000124635.8	ENCODEHT000553583	HIST1H2BJ	ENCODEHT000553583	Known	NNC	None	0.25	None	None	None	None
m54284U_191110_105540/103614953/ccs	PB_GM12878_R1	hg38_SIRV	chr1	111449479	111461327	+	7	1167	2583	9448	ENSG00000116459.10	ENST00000369722.7	ATP5PB	ATP5PB-202	Known	Known	None	0.30000001192092896	None	None	None	None
d28752b8-f7cc-4f98-8793-aeeddcebcd15	ONT_GM12878_R2	hg38_SIRV	chr19	49496445	49499703	+	5	557	51461	184922	ENSG00000142534.6	ENST00000270625.6	RPS11	RPS11-201	Known	Known	None	0.15000000596046448	None	None	None	None
84697c76-165a-4c33-8d63-016bed230581	ONT_GM12878_R2	hg38_SIRV	chr3	197950209	197955813	+	5	418	12361	45894	ENSG00000182899.16	ENST00000464167.6	RPL35A	RPL35A-206	Known	Known	None	0.30000001192092896	None	None	None	None
m54284U_191111_172039/164629078/ccs	PB_GM12878_R2	hg38_SIRV	chr6	27146799	27138294	-	2	835	18244	553583	ENSG00000124635.8	ENCODEHT000553583	HIST1H2BJ	ENCODEHT000553583	Known	NNC	None	0.25	None	None	None	None
83a831a9-afd0-4b87-92ac-8ae7deb4a2dd	ONT_GM12878_R1	hg38_SIRV	chr8	144326904	144316287	-	17	2002	25917	90409	ENSG00000185000.11	ENST00000528718.5	DGAT1	DGAT1-206	Known	Known	None	0.10000000149011612	None	None	None	None
m54284U_191111_172039/89719553/ccs	PB_GM12878_R2	hg38_SIRV	chr11	123062135	123057493	-	9	2259	33517	116438	ENSG00000109971.13	ENST00000534624.5	HSPA8	HSPA8-224	Known	Known	None	0.25	None	None	None	None
m54284U_191110_105540/156240426/ccs	PB_GM12878_R1	hg38_SIRV	chr17	81512800	81509977	-	6	1914	47913	170234	ENSG00000184009.11	ENST00000573283.7	ACTG1	ACTG1-206	Known	Known	None	0.30000001192092896	None	None	None	None
m54284U_191111_172039/110821644/ccs	PB_GM12878_R2	hg38_SIRV	chr2	197499840	197489071	-	9	1209	8454	551753	ENSG00000144381.16	ENCODEHT000551753	HSPD1	ENCODEHT000551753	Known	ISM	Prefix	0.6000000238418579	None	None	None	None
m54284U_191111_172039/164758769/ccs	PB_GM12878_R2	hg38_SIRV	chr6	27146799	27138294	-	2	835	18244	553583	ENSG00000124635.8	ENCODEHT000553583	HIST1H2BJ	ENCODEHT000553583	Known	NNC	None	0.25	None	None	None	None
9119293f-273b-495c-a516-2eea52598656	ONT_GM12878_R1	hg38_SIRV	chr8	144326840	144316287	-	17	1930	25917	90409	ENSG00000185000.11	ENST00000528718.5	DGAT1	DGAT1-206	Known	Known	None	0.10000000149011612	None	None	None	None
m54284U_191111_172039/165022303/ccs	PB_GM12878_R2	hg38_SIRV	chr6	27146791	27138294	-	2	827	18244	553583	ENSG00000124635.8	ENCODEHT000553583	HIST1H2BJ	ENCODEHT000553583	Known	NNC	None	0.25	None	None	None	None
m54284U_191110_105540/105580911/ccs	PB_GM12878_R1	hg38_SIRV	chr1	111449479	111461411	+	7	1251	2583	9448	ENSG00000116459.10	ENST00000369722.7	ATP5PB	ATP5PB-202	Known	Known	None	0.20000000298023224	None	None	None	None
0be7218c-e82e-4f6c-a392-572a6ec02fc3	ONT_GM12878_R2	hg38_SIRV	chr19	49496445	49499690	+	5	544	51461	184922	ENSG00000142534.6	ENST00000270625.6	RPS11	RPS11-201	Known	Known	None	0.15000000596046448	None	None	None	None
m54284U_191111_172039/165348105/ccs	PB_GM12878_R2	hg38_SIRV	chr6	27138531	27138157	-	1	237	112814	553608	ENCODEHG000112814	ENCODEHT000553608	ENCODEHG000112814	ENCODEHT000553608	Intergenic	Intergenic	None	0.25	None	None	None	None
m54284U_191111_172039/89719676/ccs	PB_GM12878_R2	hg38_SIRV	chr11	123062135	123057493	-	9	2259	33517	116438	ENSG00000109971.13	ENST00000534624.5	HSPA8	HSPA8-224	Known	Known	None	0.25	None	None	None	None
ee57979a-86fc-48df-90f5-f31af92ac3a0	ONT_GM12878_R2	hg38_SIRV	chr3	197950209	197955813	+	5	418	12361	45894	ENSG00000182899.16	ENST00000464167.6	RPL35A	RPL35A-206	Known	Known	None	0.30000001192092896	None	None	None	None
1361be08-61bb-419b-b8e2-189008d50ba0	ONT_GM12878_R2	hg38_SIRV	chr8	144317935	144316287	-	9	901	25917	553804	ENSG00000185000.11	ENCODEHT000553804	DGAT1	ENCODEHT000553804	Known	ISM	Suffix	0.10000000149011612	None	None	None	None
m54284U_191110_105540/156371765/ccs	PB_GM12878_R1	hg38_SIRV	chr17	81512799	81509977	-	6	1913	47913	170234	ENSG00000184009.11	ENST00000573283.7	ACTG1	ACTG1-206	Known	Known	None	0.30000001192092896	None	None	None	None
m54284U_191111_172039/110886912/ccs	PB_GM12878_R2	hg38_SIRV	chr2	197499848	197489071	-	9	1217	8454	551753	ENSG00000144381.16	ENCODEHT000551753	HSPD1	ENCODEHT000551753	Known	ISM	Prefix	0.6000000238418579	None	None	None	None
m54284U_191111_172039/165349189/ccs	PB_GM12878_R2	hg38_SIRV	chr6	27146799	27138294	-	2	835	18244	553583	ENSG00000124635.8	ENCODEHT000553583	HIST1H2BJ	ENCODEHT000553583	Known	NNC	None	0.25	None	None	None	None
m54284U_191111_172039/165478759/ccs	PB_GM12878_R2	hg38_SIRV	chr6	27146799	27138294	-	2	835	18244	553583	ENSG00000124635.8	ENCODEHT000553583	HIST1H2BJ	ENCODEHT000553583	Known	NNC	None	0.25	None	None	None	None
m54284U_191110_105540/106038059/ccs	PB_GM12878_R1	hg38_SIRV	chr1	111449479	111461323	+	7	1163	2583	9448	ENSG00000116459.10	ENST00000369722.7	ATP5PB	ATP5PB-202	Known	Known	None	0.4000000059604645	None	None	None	None
m54284U_191111_172039/89720228/ccs	PB_GM12878_R2	hg38_SIRV	chr11	123062136	123057493	-	9	2260	33517	116438	ENSG00000109971.13	ENST00000534624.5	HSPA8	HSPA8-224	Known	Known	None	0.25	None	None	None	None
3b92e35e-303d-4f2e-9fcc-dc2656229e9c	ONT_GM12878_R2	hg38_SIRV	chr8	144317710	144316289	-	7	836	25917	553805	ENSG00000185000.11	ENCODEHT000553805	DGAT1	ENCODEHT000553805	Known	ISM	Suffix	0.10000000149011612	None	None	None	None
b8476264-73d6-4e65-87af-d990881b3f00	ONT_GM12878_R2	hg38_SIRV	chr19	49496445	49499685	+	5	531	51461	184922	ENSG00000142534.6	ENST00000270625.6	RPS11	RPS11-201	Known	Known	None	0.20000000298023224	None	None	None	None
m54284U_191110_105540/156436700/ccs	PB_GM12878_R1	hg38_SIRV	chr17	81512360	81509977	-	5	1847	47913	170237	ENSG00000184009.11	ENST00000575842.5	ACTG1	ACTG1-210	Known	Known	None	0.30000001192092896	None	None	None	None
m54284U_191111_172039/165479851/ccs	PB_GM12878_R2	hg38_SIRV	chr6	27146799	27138294	-	2	835	18244	553583	ENSG00000124635.8	ENCODEHT000553583	HIST1H2BJ	ENCODEHT000553583	Known	NNC	None	0.25	None	None	None	None
m54284U_191111_172039/111150575/ccs	PB_GM12878_R2	hg38_SIRV	chr2	197499834	197489071	-	9	1203	8454	551753	ENSG00000144381.16	ENCODEHT000551753	HSPD1	ENCODEHT000551753	Known	ISM	Prefix	0.6000000238418579	None	None	None	None
01a5d353-d45f-4a92-b12a-83c7df295219	ONT_GM12878_R2	hg38_SIRV	chr3	197950213	197955846	+	5	442	12361	552844	ENSG00000182899.16	ENCODEHT000552844	RPL35A	ENCODEHT000552844	Known	NNC	None	0.30000001192092896	None	None	None	None
m54284U_191111_172039/166658868/ccs	PB_GM12878_R2	hg38_SIRV	chr6	27146799	27138294	-	2	835	18244	553583	ENSG00000124635.8	ENCODEHT000553583	HIST1H2BJ	ENCODEHT000553583	Known	NNC	None	0.25	None	None	None	None
abddd559-8e48-4421-ab04-430d66648616	ONT_GM12878_R1	hg38_SIRV	chr8	144318508	144316290	-	12	1205	25917	553806	ENSG00000185000.11	ENCODEHT000553806	DGAT1	ENCODEHT000553806	Known	ISM	Suffix	0.10000000149011612	None	None	None	None
m54284U_191111_172039/89785903/ccs	PB_GM12878_R2	hg38_SIRV	chr11	123062137	123057493	-	9	2261	33517	116438	ENSG00000109971.13	ENST00000534624.5	HSPA8	HSPA8-224	Known	Known	None	0.25	None	None	None	None
m54284U_191110_105540/110101237/ccs	PB_GM12878_R1	hg38_SIRV	chr1	111449479	111461327	+	7	1167	2583	9448	ENSG00000116459.10	ENST00000369722.7	ATP5PB	ATP5PB-202	Known	Known	None	0.30000001192092896	None	None	None	None
m54284U_191111_172039/166985970/ccs	PB_GM12878_R2	hg38_SIRV	chr6	27146798	27138294	-	2	834	18244	553583	ENSG00000124635.8	ENCODEHT000553583	HIST1H2BJ	ENCODEHT000553583	Known	NNC	None	0.25	None	None	None	None
97a61c4f-cfd4-4622-b945-0bddf7a7b48d	ONT_GM12878_R2	hg38_SIRV	chr19	49496445	49499670	+	5	516	51461	184922	ENSG00000142534.6	ENST00000270625.6	RPS11	RPS11-201	Known	Known	None	0.20000000298023224	None	None	None	None
m54284U_191110_105540/156500194/ccs	PB_GM12878_R1	hg38_SIRV	chr17	81512799	81509977	-	6	1913	47913	170234	ENSG00000184009.11	ENST00000573283.7	ACTG1	ACTG1-206	Known	Known	None	0.30000001192092896	None	None	None	None
m54284U_191111_172039/112462211/ccs	PB_GM12878_R2	hg38_SIRV	chr2	197499866	197489071	-	9	1235	8454	551753	ENSG00000144381.16	ENCODEHT000551753	HSPD1	ENCODEHT000551753	Known	ISM	Prefix	0.6000000238418579	None	None	None	None
m54284U_191111_172039/167184277/ccs	PB_GM12878_R2	hg38_SIRV	chr6	27146799	27138294	-	2	835	18244	553583	ENSG00000124635.8	ENCODEHT000553583	HIST1H2BJ	ENCODEHT000553583	Known	NNC	None	0.25	None	None	None	None
e30608f0-3cce-46c6-8497-0906fb7a5ecf	ONT_GM12878_R1	hg38_SIRV	chr8	144326744	144316290	-	17	1831	25917	90409	ENSG00000185000.11	ENST00000528718.5	DGAT1	DGAT1-206	Known	Known	None	0.10000000149011612	None	None	None	None
m54284U_191111_172039/89850931/ccs	PB_GM12878_R2	hg38_SIRV	chr11	123062137	123057493	-	9	2261	33517	116438	ENSG00000109971.13	ENST00000534624.5	HSPA8	HSPA8-224	Known	Known	None	0.25	None	None	None	None
898097c8-f2a0-42ec-ae81-9b0ad0d6b6ed	ONT_GM12878_R2	hg38_SIRV	chr3	197950214	197955839	+	5	437	12361	552827	ENSG00000182899.16	ENCODEHT000552827	RPL35A	ENCODEHT000552827	Known	NIC	None	0.4000000059604645	None	None	None	None
m54284U_191111_172039/167379320/ccs	PB_GM12878_R2	hg38_SIRV	chr6	27146799	27138294	-	2	835	18244	553583	ENSG00000124635.8	ENCODEHT000553583	HIST1H2BJ	ENCODEHT000553583	Known	NNC	None	0.25	None	None	None	None
m54284U_191110_105540/118490548/ccs	PB_GM12878_R1	hg38_SIRV	chr1	111449479	111461327	+	7	1167	2583	9448	ENSG00000116459.10	ENST00000369722.7	ATP5PB	ATP5PB-202	Known	Known	None	0.30000001192092896	None	None	None	None
2c9d0d8a-251a-44dd-b972-320f1720b3b1	ONT_GM12878_R2	hg38_SIRV	chr19	49496445	49499690	+	5	536	51461	184922	ENSG00000142534.6	ENST00000270625.6	RPS11	RPS11-201	Known	Known	None	0.15000000596046448	None	None	None	None
m54284U_191110_105540/156502320/ccs	PB_GM12878_R1	hg38_SIRV	chr17	81512799	81509977	-	6	1913	47913	170234	ENSG00000184009.11	ENST00000573283.7	ACTG1	ACTG1-206	Known	Known	None	0.30000001192092896	None	None	None	None
b479b86e-c375-49a9-9eee-8474cb58e314	ONT_GM12878_R2	hg38_SIRV	chr8	144326487	144316290	-	16	1541	25917	553807	ENSG00000185000.11	ENCODEHT000553807	DGAT1	ENCODEHT000553807	Known	NIC	None	0.10000000149011612	None	None	None	None
m54284U_191111_172039/167969689/ccs	PB_GM12878_R2	hg38_SIRV	chr6	27146799	27138294	-	2	835	18244	553583	ENSG00000124635.8	ENCODEHT000553583	HIST1H2BJ	ENCODEHT000553583	Known	NNC	None	0.25	None	None	None	None
e6b5e94f-805f-4fe7-bb0e-027ab3ac31a7	ONT_GM12878_R2	hg38_SIRV	chr8	144326720	144316290	-	16	1800	25917	553808	ENSG00000185000.11	ENCODEHT000553808	DGAT1	ENCODEHT000553808	Known	NNC	None	0.10000000149011612	None	None	None	None
m54284U_191111_172039/112724592/ccs	PB_GM12878_R2	hg38_SIRV	chr2	197499883	197489071	-	9	1252	8454	551753	ENSG00000144381.16	ENCODEHT000551753	HSPD1	ENCODEHT000551753	Known	ISM	Prefix	0.6000000238418579	None	None	None	None
m54284U_191111_172039/89851413/ccs	PB_GM12878_R2	hg38_SIRV	chr11	123062136	123057493	-	9	2260	33517	116438	ENSG00000109971.13	ENST00000534624.5	HSPA8	HSPA8-224	Known	Known	None	0.25	None	None	None	None
m54284U_191111_172039/168820874/ccs	PB_GM12878_R2	hg38_SIRV	chr6	27146799	27138294	-	2	835	18244	553583	ENSG00000124635.8	ENCODEHT000553583	HIST1H2BJ	ENCODEHT000553583	Known	NNC	None	0.25	None	None	None	None
m54284U_191110_105540/122617910/ccs	PB_GM12878_R1	hg38_SIRV	chr1	111449479	111461326	+	7	1166	2583	9448	ENSG00000116459.10	ENST00000369722.7	ATP5PB	ATP5PB-202	Known	Known	None	0.30000001192092896	None	None	None	None
e5b3b312-a886-40b9-ac39-98a0f5f9ac80	ONT_GM12878_R2	hg38_SIRV	chr19	49496445	49499644	+	5	504	51461	184922	ENSG00000142534.6	ENST00000270625.6	RPS11	RPS11-201	Known	Known	None	0.15000000596046448	None	None	None	None
m54284U_191110_105540/156567150/ccs	PB_GM12878_R1	hg38_SIRV	chr17	81512801	81509977	-	6	1915	47913	170234	ENSG00000184009.11	ENST00000573283.7	ACTG1	ACTG1-206	Known	Known	None	0.30000001192092896	None	None	None	None
m54284U_191111_172039/169084985/ccs	PB_GM12878_R2	hg38_SIRV	chr6	27146799	27138294	-	2	835	18244	553583	ENSG00000124635.8	ENCODEHT000553583	HIST1H2BJ	ENCODEHT000553583	Known	NNC	None	0.25	None	None	None	None
f4acec01-6ae9-4765-b9a2-fdaa43e7a758	ONT_GM12878_R2	hg38_SIRV	chr3	197950209	197955825	+	5	430	12361	45894	ENSG00000182899.16	ENST00000464167.6	RPL35A	RPL35A-206	Known	Known	None	0.44999998807907104	None	None	None	None
m54284U_191111_172039/113052420/ccs	PB_GM12878_R2	hg38_SIRV	chr2	197499849	197489071	-	9	1218	8454	551753	ENSG00000144381.16	ENCODEHT000551753	HSPD1	ENCODEHT000551753	Known	ISM	Prefix	0.6000000238418579	None	None	None	None
m54284U_191111_172039/169411692/ccs	PB_GM12878_R2	hg38_SIRV	chr6	27146799	27138294	-	2	835	18244	553583	ENSG00000124635.8	ENCODEHT000553583	HIST1H2BJ	ENCODEHT000553583	Known	NNC	None	0.25	None	None	None	None
m54284U_191111_172039/89917261/ccs	PB_GM12878_R2	hg38_SIRV	chr11	123062136	123057493	-	9	2260	33517	116438	ENSG00000109971.13	ENST00000534624.5	HSPA8	HSPA8-224	Known	Known	None	0.25	None	None	None	None
45501738-48a0-41a0-a244-8873137547b5	ONT_GM12878_R2	hg38_SIRV	chr8	144316566	144316290	-	1	277	25917	553809	ENSG00000185000.11	ENCODEHT000553809	DGAT1	ENCODEHT000553809	Known	ISM	None	0.10000000149011612	None	None	None	None
fdd88b52-199c-4571-b96c-61613f961027	ONT_GM12878_R2	hg38_SIRV	chr19	49496445	49499690	+	5	533	51461	184922	ENSG00000142534.6	ENST00000270625.6	RPS11	RPS11-201	Known	Known	None	0.15000000596046448	None	None	None	None
m54284U_191110_105540/126353661/ccs	PB_GM12878_R1	hg38_SIRV	chr1	111449479	111461323	+	7	1163	2583	9448	ENSG00000116459.10	ENST00000369722.7	ATP5PB	ATP5PB-202	Known	Known	None	0.4000000059604645	None	None	None	None
m54284U_191111_172039/170787791/ccs	PB_GM12878_R2	hg38_SIRV	chr6	27146799	27138294	-	2	835	18244	553583	ENSG00000124635.8	ENCODEHT000553583	HIST1H2BJ	ENCODEHT000553583	Known	NNC	None	0.25	None	None	None	None
m54284U_191110_105540/156567537/ccs	PB_GM12878_R1	hg38_SIRV	chr17	81512799	81509977	-	6	1913	47913	170234	ENSG00000184009.11	ENST00000573283.7	ACTG1	ACTG1-206	Known	Known	None	0.30000001192092896	None	None	None	None
8d5d8c72-9574-493c-957f-d504e30878fe	ONT_GM12878_R2	hg38_SIRV	chr8	144326876	144316290	-	14	1542	25917	553810	ENSG00000185000.11	ENCODEHT000553810	DGAT1	ENCODEHT000553810	Known	NNC	None	0.10000000149011612	None	None	None	None
fbc13516-cdfd-405a-bfb0-6a818ec4846f	ONT_GM12878_R1	hg38_SIRV	chr8	144326895	144316291	-	15	1977	25917	553811	ENSG00000185000.11	ENCODEHT000553811	DGAT1	ENCODEHT000553811	Known	NNC	None	0.10000000149011612	None	None	None	None
m54284U_191111_172039/171837461/ccs	PB_GM12878_R2	hg38_SIRV	chr6	27146799	27138294	-	2	835	18244	553583	ENSG00000124635.8	ENCODEHT000553583	HIST1H2BJ	ENCODEHT000553583	Known	NNC	None	0.25	None	None	None	None
m54284U_191111_172039/113705269/ccs	PB_GM12878_R2	hg38_SIRV	chr2	197499840	197489071	-	9	1209	8454	551753	ENSG00000144381.16	ENCODEHT000551753	HSPD1	ENCODEHT000551753	Known	ISM	Prefix	0.6000000238418579	None	None	None	None
m54284U_191111_172039/89917484/ccs	PB_GM12878_R2	hg38_SIRV	chr11	123062133	123057493	-	9	2257	33517	116438	ENSG00000109971.13	ENST00000534624.5	HSPA8	HSPA8-224	Known	Known	None	0.25	None	None	None	None
5e275863-fd82-4551-b04e-c6ab036712d2	ONT_GM12878_R2	hg38_SIRV	chr3	197950209	197955831	+	5	436	12361	45894	ENSG00000182899.16	ENST00000464167.6	RPL35A	RPL35A-206	Known	Known	None	0.550000011920929	None	None	None	None
m54284U_191111_172039/172098786/ccs	PB_GM12878_R2	hg38_SIRV	chr6	27146799	27138294	-	2	835	18244	553583	ENSG00000124635.8	ENCODEHT000553583	HIST1H2BJ	ENCODEHT000553583	Known	NNC	None	0.25	None	None	None	None
b0f7afaf-7c05-49eb-8fba-eec18ba54e00	ONT_GM12878_R2	hg38_SIRV	chr19	49496439	49499661	+	4	511	51456	552514	ENSG00000142541.16	ENCODEHT000552514	RPL13A	ENCODEHT000552514	Known	NNC	None	0.15000000596046448	None	None	None	None
m54284U_191110_105540/156632608/ccs	PB_GM12878_R1	hg38_SIRV	chr17	81512800	81509977	-	6	1914	47913	170234	ENSG00000184009.11	ENST00000573283.7	ACTG1	ACTG1-206	Known	Known	None	0.30000001192092896	None	None	None	None
m54284U_191110_105540/134285477/ccs	PB_GM12878_R1	hg38_SIRV	chr1	111449479	111461327	+	7	1167	2583	9448	ENSG00000116459.10	ENST00000369722.7	ATP5PB	ATP5PB-202	Known	Known	None	0.30000001192092896	None	None	None	None
9bfd7210-aee7-40c7-b36b-1066541cf1e1	ONT_GM12878_R1	hg38_SIRV	chr8	144326682	144316291	-	17	1776	25917	90409	ENSG00000185000.11	ENST00000528718.5	DGAT1	DGAT1-206	Known	Known	None	0.10000000149011612	None	None	None	None
m54284U_191111_172039/172100307/ccs	PB_GM12878_R2	hg38_SIRV	chr6	27146799	27138294	-	2	835	18244	553583	ENSG00000124635.8	ENCODEHT000553583	HIST1H2BJ	ENCODEHT000553583	Known	NNC	None	0.25	None	None	None	None
m54284U_191111_172039/89981097/ccs	PB_GM12878_R2	hg38_SIRV	chr11	123062138	123057493	-	9	2262	33517	116438	ENSG00000109971.13	ENST00000534624.5	HSPA8	HSPA8-224	Known	Known	None	0.25	None	None	None	None
m54284U_191111_172039/113837770/ccs	PB_GM12878_R2	hg38_SIRV	chr2	197499842	197489071	-	9	1211	8454	551753	ENSG00000144381.16	ENCODEHT000551753	HSPD1	ENCODEHT000551753	Known	ISM	Prefix	0.6000000238418579	None	None	None	None
m54284U_191111_172039/172556849/ccs	PB_GM12878_R2	hg38_SIRV	chr6	27146800	27138294	-	2	836	18244	553583	ENSG00000124635.8	ENCODEHT000553583	HIST1H2BJ	ENCODEHT000553583	Known	NNC	None	0.25	None	None	None	None
e85bcf5b-180f-4a15-a831-46c5783ed1c7	ONT_GM12878_R2	hg38_SIRV	chr19	49496445	49499691	+	5	545	51461	184922	ENSG00000142534.6	ENST00000270625.6	RPS11	RPS11-201	Known	Known	None	0.15000000596046448	None	None	None	None
04b0ab61-bd51-4158-b888-b6e91dcdbd16	ONT_GM12878_R1	hg38_SIRV	chr8	144326538	144316291	-	17	1625	25917	90409	ENSG00000185000.11	ENST00000528718.5	DGAT1	DGAT1-206	Known	Known	None	0.10000000149011612	None	None	None	None
m54284U_191110_105540/156762322/ccs	PB_GM12878_R1	hg38_SIRV	chr17	81512800	81509977	-	6	1914	47913	170234	ENSG00000184009.11	ENST00000573283.7	ACTG1	ACTG1-206	Known	Known	None	0.30000001192092896	None	None	None	None
m54284U_191111_172039/172754734/ccs	PB_GM12878_R2	hg38_SIRV	chr6	27146799	27138294	-	2	835	18244	553583	ENSG00000124635.8	ENCODEHT000553583	HIST1H2BJ	ENCODEHT000553583	Known	NNC	None	0.25	None	None	None	None
m54284U_191110_105540/135463855/ccs	PB_GM12878_R1	hg38_SIRV	chr1	111449479	111461328	+	7	1168	2583	9448	ENSG00000116459.10	ENST00000369722.7	ATP5PB	ATP5PB-202	Known	Known	None	0.25	None	None	None	None
4d34ea7c-bbee-4cb9-b46f-c3106e3bec13	ONT_GM12878_R1	hg38_SIRV	chr8	144316657	144316321	-	1	218	25917	553809	ENSG00000185000.11	ENCODEHT000553809	DGAT1	ENCODEHT000553809	Known	ISM	None	0.10000000149011612	None	None	None	None
aa34bd8e-d73e-4abc-ad1a-106fea29553e	ONT_GM12878_R2	hg38_SIRV	chr3	197950209	197955802	+	5	407	12361	45894	ENSG00000182899.16	ENST00000464167.6	RPL35A	RPL35A-206	Known	Known	None	0.10000000149011612	None	None	None	None
m54284U_191111_172039/173279557/ccs	PB_GM12878_R2	hg38_SIRV	chr6	27146799	27138294	-	2	835	18244	553583	ENSG00000124635.8	ENCODEHT000553583	HIST1H2BJ	ENCODEHT000553583	Known	NNC	None	0.25	None	None	None	None
m54284U_191111_172039/89982845/ccs	PB_GM12878_R2	hg38_SIRV	chr11	123062136	123057493	-	9	2260	33517	116438	ENSG00000109971.13	ENST00000534624.5	HSPA8	HSPA8-224	Known	Known	None	0.25	None	None	None	None
m54284U_191111_172039/114952092/ccs	PB_GM12878_R2	hg38_SIRV	chr2	197499903	197489071	-	9	1272	8454	551753	ENSG00000144381.16	ENCODEHT000551753	HSPD1	ENCODEHT000551753	Known	ISM	Prefix	0.6000000238418579	None	None	None	None
baedd5c9-dfb2-44ab-ab5c-1bdd4aab25df	ONT_GM12878_R2	hg38_SIRV	chr19	49496445	49499677	+	5	523	51461	184922	ENSG00000142534.6	ENST00000270625.6	RPS11	RPS11-201	Known	Known	None	0.20000000298023224	None	None	None	None
m54284U_191111_172039/173408748/ccs	PB_GM12878_R2	hg38_SIRV	chr6	27146799	27138294	-	2	835	18244	553583	ENSG00000124635.8	ENCODEHT000553583	HIST1H2BJ	ENCODEHT000553583	Known	NNC	None	0.25	None	None	None	None
m54284U_191110_105540/156763389/ccs	PB_GM12878_R1	hg38_SIRV	chr17	81512800	81509977	-	6	1914	47913	170234	ENSG00000184009.11	ENST00000573283.7	ACTG1	ACTG1-206	Known	Known	None	0.30000001192092896	None	None	None	None
b95a6ada-e1f7-447b-b525-cee0ee1e318b	ONT_GM12878_R1	hg38_SIRV	chr8	144326841	144316291	-	17	1927	25917	90409	ENSG00000185000.11	ENST00000528718.5	DGAT1	DGAT1-206	Known	Known	None	0.10000000149011612	None	None	None	None
m54284U_191110_105540/136971266/ccs	PB_GM12878_R1	hg38_SIRV	chr1	111449479	111461327	+	7	1167	2583	9448	ENSG00000116459.10	ENST00000369722.7	ATP5PB	ATP5PB-202	Known	Known	None	0.30000001192092896	None	None	None	None
m54284U_191111_172039/173410275/ccs	PB_GM12878_R2	hg38_SIRV	chr6	27146799	27138294	-	2	835	18244	553583	ENSG00000124635.8	ENCODEHT000553583	HIST1H2BJ	ENCODEHT000553583	Known	NNC	None	0.25	None	None	None	None
m54284U_191111_172039/89982931/ccs	PB_GM12878_R2	hg38_SIRV	chr11	123062138	123057493	-	9	2262	33517	116438	ENSG00000109971.13	ENST00000534624.5	HSPA8	HSPA8-224	Known	Known	None	0.25	None	None	None	None
m54284U_191111_172039/115802741/ccs	PB_GM12878_R2	hg38_SIRV	chr2	197499829	197489071	-	9	1198	8454	551753	ENSG00000144381.16	ENCODEHT000551753	HSPD1	ENCODEHT000551753	Known	ISM	Prefix	0.6000000238418579	None	None	None	None
m54284U_191111_172039/173671125/ccs	PB_GM12878_R2	hg38_SIRV	chr6	27146799	27138294	-	2	835	18244	553583	ENSG00000124635.8	ENCODEHT000553583	HIST1H2BJ	ENCODEHT000553583	Known	NNC	None	0.25	None	None	None	None
7c6dbfd5-0fda-43cc-bf8d-c6cdd808666c	ONT_GM12878_R2	hg38_SIRV	chr19	49496445	49499652	+	5	506	51461	184922	ENSG00000142534.6	ENST00000270625.6	RPS11	RPS11-201	Known	Known	None	0.44999998807907104	None	None	None	None
ac3bf77c-de27-473c-8104-d5c3e3ded027	ONT_GM12878_R2	hg38_SIRV	chr8	144326840	144316291	-	17	1934	25917	90409	ENSG00000185000.11	ENST00000528718.5	DGAT1	DGAT1-206	Known	Known	None	0.10000000149011612	None	None	None	None
m54284U_191110_105540/156764382/ccs	PB_GM12878_R1	hg38_SIRV	chr17	81512799	81509977	-	6	1913	47913	170234	ENSG00000184009.11	ENST00000573283.7	ACTG1	ACTG1-206	Known	Known	None	0.30000001192092896	None	None	None	None
4ae239fa-fb84-4e2a-ab77-83ff7a210aea	ONT_GM12878_R2	hg38_SIRV	chr3	197950176	197955844	+	5	453	12361	551605	ENSG00000182899.16	ENCODEHT000551605	RPL35A	ENCODEHT000551605	Known	NNC	None	0.25	None	None	None	None
m54284U_191110_105540/138609297/ccs	PB_GM12878_R1	hg38_SIRV	chr1	111449479	111461325	+	7	1165	2583	9448	ENSG00000116459.10	ENST00000369722.7	ATP5PB	ATP5PB-202	Known	Known	None	0.30000001192092896	None	None	None	None
m54284U_191111_172039/174129960/ccs	PB_GM12878_R2	hg38_SIRV	chr6	27146800	27138294	-	2	836	18244	553583	ENSG00000124635.8	ENCODEHT000553583	HIST1H2BJ	ENCODEHT000553583	Known	NNC	None	0.25	None	None	None	None
m54284U_191111_172039/89983005/ccs	PB_GM12878_R2	hg38_SIRV	chr11	123062136	123057493	-	9	2260	33517	116438	ENSG00000109971.13	ENST00000534624.5	HSPA8	HSPA8-224	Known	Known	None	0.25	None	None	None	None
5be4a0b4-67cb-44c6-a76d-9553fd631d7f	ONT_GM12878_R2	hg38_SIRV	chr8	144326788	144316291	-	17	1882	25917	90409	ENSG00000185000.11	ENST00000528718.5	DGAT1	DGAT1-206	Known	Known	None	0.10000000149011612	None	None	None	None
m54284U_191111_172039/174197133/ccs	PB_GM12878_R2	hg38_SIRV	chr6	27146799	27138294	-	2	835	18244	553583	ENSG00000124635.8	ENCODEHT000553583	HIST1H2BJ	ENCODEHT000553583	Known	NNC	None	0.25	None	None	None	None
cafba1a3-227f-430d-9083-82652a5df6c4	ONT_GM12878_R2	hg38_SIRV	chr19	49496445	49499690	+	5	532	51461	184922	ENSG00000142534.6	ENST00000270625.6	RPS11	RPS11-201	Known	Known	None	0.15000000596046448	None	None	None	None
m54284U_191111_172039/116392005/ccs	PB_GM12878_R2	hg38_SIRV	chr2	197499853	197489071	-	9	1222	8454	551753	ENSG00000144381.16	ENCODEHT000551753	HSPD1	ENCODEHT000551753	Known	ISM	Prefix	0.6000000238418579	None	None	None	None
m54284U_191110_105540/156828276/ccs	PB_GM12878_R1	hg38_SIRV	chr17	81512800	81509977	-	6	1914	47913	170234	ENSG00000184009.11	ENST00000573283.7	ACTG1	ACTG1-206	Known	Known	None	0.30000001192092896	None	None	None	None
m54284U_191111_172039/174327326/ccs	PB_GM12878_R2	hg38_SIRV	chr6	27146799	27138294	-	2	835	18244	553583	ENSG00000124635.8	ENCODEHT000553583	HIST1H2BJ	ENCODEHT000553583	Known	NNC	None	0.25	None	None	None	None
m54284U_191110_105540/146802497/ccs	PB_GM12878_R1	hg38_SIRV	chr1	111449479	111461318	+	7	1158	2583	9448	ENSG00000116459.10	ENST00000369722.7	ATP5PB	ATP5PB-202	Known	Known	None	0.4000000059604645	None	None	None	None
m54284U_191111_172039/90047629/ccs	PB_GM12878_R2	hg38_SIRV	chr11	123062136	123057493	-	9	2260	33517	116438	ENSG00000109971.13	ENST00000534624.5	HSPA8	HSPA8-224	Known	Known	None	0.25	None	None	None	None
m54284U_191111_172039/174852271/ccs	PB_GM12878_R2	hg38_SIRV	chr6	27146799	27138294	-	2	835	18244	553583	ENSG00000124635.8	ENCODEHT000553583	HIST1H2BJ	ENCODEHT000553583	Known	NNC	None	0.25	None	None	None	None
f98d7d00-3e97-4e27-b387-fe4df7f7d01b	ONT_GM12878_R2	hg38_SIRV	chr8	144317437	144316291	-	5	741	25917	553812	ENSG00000185000.11	ENCODEHT000553812	DGAT1	ENCODEHT000553812	Known	ISM	Suffix	0.10000000149011612	None	None	None	None
e7ff499c-eb68-48dc-9e3f-965b001f15b2	ONT_GM12878_R2	hg38_SIRV	chr3	197950209	197951284	+	3	182	12361	45900	ENSG00000182899.16	ENST00000496582.5	RPL35A	RPL35A-209	Known	Known	None	0.3499999940395355	None	None	None	None
aa1a57a3-8482-4051-824f-e0d73f99818d	ONT_GM12878_R2	hg38_SIRV	chr19	49496445	49499690	+	5	544	51461	184922	ENSG00000142534.6	ENST00000270625.6	RPS11	RPS11-201	Known	Known	None	0.15000000596046448	None	None	None	None
m54284U_191111_172039/116719852/ccs	PB_GM12878_R2	hg38_SIRV	chr2	197499840	197489071	-	9	1209	8454	551753	ENSG00000144381.16	ENCODEHT000551753	HSPD1	ENCODEHT000551753	Known	ISM	Prefix	0.6000000238418579	None	None	None	None
m54284U_191111_172039/175769975/ccs	PB_GM12878_R2	hg38_SIRV	chr6	27146799	27138294	-	2	835	18244	553583	ENSG00000124635.8	ENCODEHT000553583	HIST1H2BJ	ENCODEHT000553583	Known	NNC	None	0.25	None	None	None	None
m54284U_191110_105540/156828524/ccs	PB_GM12878_R1	hg38_SIRV	chr17	81512800	81509977	-	6	1914	47913	170234	ENSG00000184009.11	ENST00000573283.7	ACTG1	ACTG1-206	Known	Known	None	0.30000001192092896	None	None	None	None
m54284U_191110_105540/167185125/ccs	PB_GM12878_R1	hg38_SIRV	chr1	111449479	111461327	+	7	1167	2583	9448	ENSG00000116459.10	ENST00000369722.7	ATP5PB	ATP5PB-202	Known	Known	None	0.30000001192092896	None	None	None	None
m54284U_191111_172039/175770255/ccs	PB_GM12878_R2	hg38_SIRV	chr6	27146796	27138294	-	2	832	18244	553583	ENSG00000124635.8	ENCODEHT000553583	HIST1H2BJ	ENCODEHT000553583	Known	NNC	None	0.25	None	None	None	None
m54284U_191111_172039/90048060/ccs	PB_GM12878_R2	hg38_SIRV	chr11	123062136	123057493	-	9	2260	33517	116438	ENSG00000109971.13	ENST00000534624.5	HSPA8	HSPA8-224	Known	Known	None	0.25	None	None	None	None
c4481937-3f18-49a1-93b1-77b134407468	ONT_GM12878_R2	hg38_SIRV	chr8	144326659	144316291	-	17	1747	25917	90409	ENSG00000185000.11	ENST00000528718.5	DGAT1	DGAT1-206	Known	Known	None	0.10000000149011612	None	None	None	None
m54284U_191111_172039/175834625/ccs	PB_GM12878_R2	hg38_SIRV	chr6	27146796	27138294	-	2	832	18244	553583	ENSG00000124635.8	ENCODEHT000553583	HIST1H2BJ	ENCODEHT000553583	Known	NNC	None	0.25	None	None	None	None
m54284U_191111_172039/116982997/ccs	PB_GM12878_R2	hg38_SIRV	chr2	197499840	197489071	-	9	1209	8454	551753	ENSG00000144381.16	ENCODEHT000551753	HSPD1	ENCODEHT000551753	Known	ISM	Prefix	0.6000000238418579	None	None	None	None
689d99e0-bfa7-4576-ab78-4916cd90b29a	ONT_GM12878_R2	hg38_SIRV	chr3	197950209	197955808	+	5	413	12361	45894	ENSG00000182899.16	ENST00000464167.6	RPL35A	RPL35A-206	Known	Known	None	0.15000000596046448	None	None	None	None
m54284U_191110_105540/156829554/ccs	PB_GM12878_R1	hg38_SIRV	chr17	81512342	81509977	-	5	1829	47913	170237	ENSG00000184009.11	ENST00000575842.5	ACTG1	ACTG1-210	Known	Known	None	0.30000001192092896	None	None	None	None
32ef545a-b820-4ca4-8a70-0e9454f4ce26	ONT_GM12878_R2	hg38_SIRV	chr19	49496445	49499690	+	5	544	51461	184922	ENSG00000142534.6	ENST00000270625.6	RPS11	RPS11-201	Known	Known	None	0.15000000596046448	None	None	None	None
m54284U_191111_172039/175899670/ccs	PB_GM12878_R2	hg38_SIRV	chr6	27146799	27138294	-	2	835	18244	553583	ENSG00000124635.8	ENCODEHT000553583	HIST1H2BJ	ENCODEHT000553583	Known	NNC	None	0.25	None	None	None	None
ff41cd35-01ba-4d50-8d9d-867d02d4bdbe	ONT_GM12878_R2	hg38_SIRV	chr8	144326715	144316291	-	17	1800	25917	90409	ENSG00000185000.11	ENST00000528718.5	DGAT1	DGAT1-206	Known	Known	None	0.10000000149011612	None	None	None	None
m54284U_191111_172039/4522685/ccs	PB_GM12878_R2	hg38_SIRV	chr1	111449479	111461327	+	7	1167	2583	9448	ENSG00000116459.10	ENST00000369722.7	ATP5PB	ATP5PB-202	Known	Known	None	0.30000001192092896	None	None	None	None
m54284U_191111_172039/90114501/ccs	PB_GM12878_R2	hg38_SIRV	chr11	123062136	123057493	-	9	2260	33517	116438	ENSG00000109971.13	ENST00000534624.5	HSPA8	HSPA8-224	Known	Known	None	0.25	None	None	None	None
11adf591-66fc-44ee-95d0-74b996499ac0	ONT_GM12878_R2	hg38_SIRV	chr8	144321410	144316291	-	16	1539	25917	553813	ENSG00000185000.11	ENCODEHT000553813	DGAT1	ENCODEHT000553813	Known	NNC	None	0.10000000149011612	None	None	None	None
m54284U_191111_172039/175966702/ccs	PB_GM12878_R2	hg38_SIRV	chr6	27146799	27138294	-	2	835	18244	553583	ENSG00000124635.8	ENCODEHT000553583	HIST1H2BJ	ENCODEHT000553583	Known	NNC	None	0.25	None	None	None	None
m54284U_191110_105540/156894489/ccs	PB_GM12878_R1	hg38_SIRV	chr17	81512342	81509977	-	5	1829	47913	170237	ENSG00000184009.11	ENST00000575842.5	ACTG1	ACTG1-210	Known	Known	None	0.30000001192092896	None	None	None	None
m54284U_191111_172039/177145583/ccs	PB_GM12878_R2	hg38_SIRV	chr6	27146799	27138294	-	2	835	18244	553583	ENSG00000124635.8	ENCODEHT000553583	HIST1H2BJ	ENCODEHT000553583	Known	NNC	None	0.25	None	None	None	None
m54284U_191111_172039/117310090/ccs	PB_GM12878_R2	hg38_SIRV	chr2	197499840	197489063	-	8	1113	8454	552333	ENSG00000144381.16	ENCODEHT000552333	HSPD1	ENCODEHT000552333	Known	ISM	Prefix	0.6000000238418579	None	None	None	None
a7ef4de4-c9f9-4913-bfde-4076a14d9672	ONT_GM12878_R2	hg38_SIRV	chr3	197950209	197955836	+	5	441	12361	45894	ENSG00000182899.16	ENST00000464167.6	RPL35A	RPL35A-206	Known	Known	None	0.3499999940395355	None	None	None	None
bc0a8b2e-b8e2-479a-a66f-b660d696c65a	ONT_GM12878_R2	hg38_SIRV	chr8	144326872	144316291	-	17	1963	25917	90409	ENSG00000185000.11	ENST00000528718.5	DGAT1	DGAT1-206	Known	Known	None	0.10000000149011612	None	None	None	None
59de3043-2588-4661-bb0e-fe71afc6bd0f	ONT_GM12878_R2	hg38_SIRV	chr19	49496445	49499672	+	5	526	51461	184922	ENSG00000142534.6	ENST00000270625.6	RPS11	RPS11-201	Known	Known	None	0.15000000596046448	None	None	None	None
m54284U_191111_172039/90177713/ccs	PB_GM12878_R2	hg38_SIRV	chr11	123062136	123057493	-	9	2260	33517	116438	ENSG00000109971.13	ENST00000534624.5	HSPA8	HSPA8-224	Known	Known	None	0.25	None	None	None	None
m54284U_191111_172039/10682606/ccs	PB_GM12878_R2	hg38_SIRV	chr1	111449479	111461323	+	7	1163	2583	9448	ENSG00000116459.10	ENST00000369722.7	ATP5PB	ATP5PB-202	Known	Known	None	0.4000000059604645	None	None	None	None
m54284U_191111_172039/177472020/ccs	PB_GM12878_R2	hg38_SIRV	chr6	27146799	27138294	-	2	835	18244	553583	ENSG00000124635.8	ENCODEHT000553583	HIST1H2BJ	ENCODEHT000553583	Known	NNC	None	0.25	None	None	None	None
m54284U_191111_172039/177865409/ccs	PB_GM12878_R2	hg38_SIRV	chr6	27146799	27138294	-	2	828	18244	553583	ENSG00000124635.8	ENCODEHT000553583	HIST1H2BJ	ENCODEHT000553583	Known	NNC	None	0.25	None	None	None	None
m54284U_191110_105540/157024793/ccs	PB_GM12878_R1	hg38_SIRV	chr17	81512801	81509977	-	6	1915	47913	170234	ENSG00000184009.11	ENST00000573283.7	ACTG1	ACTG1-206	Known	Known	None	0.30000001192092896	None	None	None	None
m54284U_191110_105540/20055107/ccs	PB_GM12878_R1	hg38_SIRV	chr8	144318404	144316325	-	9	979	25917	553804	ENSG00000185000.11	ENCODEHT000553804	DGAT1	ENCODEHT000553804	Known	ISM	Suffix	0.15000000596046448	None	None	None	None
m54284U_191111_172039/117442177/ccs	PB_GM12878_R2	hg38_SIRV	chr2	197499838	197489071	-	9	1207	8454	551753	ENSG00000144381.16	ENCODEHT000551753	HSPD1	ENCODEHT000551753	Known	ISM	Prefix	0.6000000238418579	None	None	None	None
m54284U_191111_172039/90178075/ccs	PB_GM12878_R2	hg38_SIRV	chr11	123062138	123057493	-	9	2262	33517	116438	ENSG00000109971.13	ENST00000534624.5	HSPA8	HSPA8-224	Known	Known	None	0.25	None	None	None	None
m54284U_191111_172039/178456656/ccs	PB_GM12878_R2	hg38_SIRV	chr6	27146799	27138294	-	2	835	18244	553583	ENSG00000124635.8	ENCODEHT000553583	HIST1H2BJ	ENCODEHT000553583	Known	NNC	None	0.25	None	None	None	None
ab9fe86d-c5e4-407c-9158-6a614e43167a	ONT_GM12878_R2	hg38_SIRV	chr19	49496560	49499692	+	5	550	51456	549913	ENSG00000142541.16	ENCODEHT000549913	RPL13A	ENCODEHT000549913	Known	NNC	None	0.15000000596046448	None	None	None	None
2bb1b8f5-91d0-465c-ac71-0b5c68cc6c50	ONT_GM12878_R2	hg38_SIRV	chr3	197950209	197955815	+	5	420	12361	45894	ENSG00000182899.16	ENST00000464167.6	RPL35A	RPL35A-206	Known	Known	None	0.4000000059604645	None	None	None	None
m54284U_191111_172039/25560529/ccs	PB_GM12878_R2	hg38_SIRV	chr1	111449479	111461325	+	7	1165	2583	9448	ENSG00000116459.10	ENST00000369722.7	ATP5PB	ATP5PB-202	Known	Known	None	0.30000001192092896	None	None	None	None
m54284U_191111_172039/178586498/ccs	PB_GM12878_R2	hg38_SIRV	chr6	27146799	27138294	-	2	835	18244	553583	ENSG00000124635.8	ENCODEHT000553583	HIST1H2BJ	ENCODEHT000553583	Known	NNC	None	0.25	None	None	None	None
m54284U_191110_105540/142542563/ccs	PB_GM12878_R1	hg38_SIRV	chr8	144317253	144316292	-	4	609	25917	553814	ENSG00000185000.11	ENCODEHT000553814	DGAT1	ENCODEHT000553814	Known	ISM	Suffix	0.15000000596046448	None	None	None	None
m54284U_191110_105540/157025271/ccs	PB_GM12878_R1	hg38_SIRV	chr17	81512800	81509977	-	6	1914	47913	170234	ENSG00000184009.11	ENST00000573283.7	ACTG1	ACTG1-206	Known	Known	None	0.30000001192092896	None	None	None	None
m54284U_191111_172039/90179574/ccs	PB_GM12878_R2	hg38_SIRV	chr11	123062136	123057493	-	9	2260	33517	116438	ENSG00000109971.13	ENST00000534624.5	HSPA8	HSPA8-224	Known	Known	None	0.25	None	None	None	None
m54284U_191111_172039/178915402/ccs	PB_GM12878_R2	hg38_SIRV	chr6	27146799	27138294	-	2	835	18244	553583	ENSG00000124635.8	ENCODEHT000553583	HIST1H2BJ	ENCODEHT000553583	Known	NNC	None	0.25	None	None	None	None
m54284U_191111_172039/117573699/ccs	PB_GM12878_R2	hg38_SIRV	chr2	197499840	197489071	-	9	1209	8454	551753	ENSG00000144381.16	ENCODEHT000551753	HSPD1	ENCODEHT000551753	Known	ISM	Prefix	0.6000000238418579	None	None	None	None
5ca8f7a2-d4ef-4dd8-aeb2-0414ce1be062	ONT_GM12878_R2	hg38_SIRV	chr19	49496445	49499693	+	5	547	51461	184922	ENSG00000142534.6	ENST00000270625.6	RPS11	RPS11-201	Known	Known	None	0.15000000596046448	None	None	None	None
m54284U_191110_105540/180420865/ccs	PB_GM12878_R1	hg38_SIRV	chr8	144324189	144316292	-	18	1566	25917	553815	ENSG00000185000.11	ENCODEHT000553815	DGAT1	ENCODEHT000553815	Known	NNC	None	0.15000000596046448	None	None	None	None
m54284U_191111_172039/27724509/ccs	PB_GM12878_R2	hg38_SIRV	chr1	111449479	111461325	+	7	1165	2583	9448	ENSG00000116459.10	ENST00000369722.7	ATP5PB	ATP5PB-202	Known	Known	None	0.30000001192092896	None	None	None	None
4c57bbb8-7312-46e1-aa40-b0372b06d834	ONT_GM12878_R2	hg38_SIRV	chr3	197950209	197955837	+	5	442	12361	45894	ENSG00000182899.16	ENST00000464167.6	RPL35A	RPL35A-206	Known	Known	None	0.30000001192092896	None	None	None	None
m54284U_191111_172039/179634356/ccs	PB_GM12878_R2	hg38_SIRV	chr6	27146798	27138294	-	2	834	18244	553583	ENSG00000124635.8	ENCODEHT000553583	HIST1H2BJ	ENCODEHT000553583	Known	NNC	None	0.25	None	None	None	None
m54284U_191111_172039/179635489/ccs	PB_GM12878_R2	hg38_SIRV	chr6	27146799	27138294	-	2	835	18244	553583	ENSG00000124635.8	ENCODEHT000553583	HIST1H2BJ	ENCODEHT000553583	Known	NNC	None	0.25	None	None	None	None
m54284U_191110_105540/157089986/ccs	PB_GM12878_R1	hg38_SIRV	chr17	81512799	81509977	-	6	1913	47913	170234	ENSG00000184009.11	ENST00000573283.7	ACTG1	ACTG1-206	Known	Known	None	0.30000001192092896	None	None	None	None
f78ed080-f00b-445a-9769-d493db955ec9	ONT_GM12878_R2	hg38_SIRV	chr19	49496445	49499690	+	5	544	51461	184922	ENSG00000142534.6	ENST00000270625.6	RPS11	RPS11-201	Known	Known	None	0.15000000596046448	None	None	None	None
562ddbae-1bb7-4518-8df2-529b0957ec28	ONT_GM12878_R1	hg38_SIRV	chr8	144326721	144316292	-	16	1927	25917	553816	ENSG00000185000.11	ENCODEHT000553816	DGAT1	ENCODEHT000553816	Known	NIC	None	0.15000000596046448	None	None	None	None
m54284U_191111_172039/117836493/ccs	PB_GM12878_R2	hg38_SIRV	chr2	197499848	197489071	-	9	1217	8454	551753	ENSG00000144381.16	ENCODEHT000551753	HSPD1	ENCODEHT000551753	Known	ISM	Prefix	0.6000000238418579	None	None	None	None
m54284U_191111_172039/90180155/ccs	PB_GM12878_R2	hg38_SIRV	chr11	123062138	123057493	-	9	2262	33517	116438	ENSG00000109971.13	ENST00000534624.5	HSPA8	HSPA8-224	Known	Known	None	0.25	None	None	None	None
m54284U_191111_172039/180159214/ccs	PB_GM12878_R2	hg38_SIRV	chr6	27146796	27138294	-	2	832	18244	553583	ENSG00000124635.8	ENCODEHT000553583	HIST1H2BJ	ENCODEHT000553583	Known	NNC	None	0.25	None	None	None	None
m54284U_191111_172039/29820651/ccs	PB_GM12878_R2	hg38_SIRV	chr1	111449479	111461409	+	7	1249	2583	9448	ENSG00000116459.10	ENST00000369722.7	ATP5PB	ATP5PB-202	Known	Known	None	0.20000000298023224	None	None	None	None
05829bb9-af58-435c-9cb2-85affad84dcd	ONT_GM12878_R2	hg38_SIRV	chr6	27138552	27138157	-	1	258	112814	553608	ENCODEHG000112814	ENCODEHT000553608	ENCODEHG000112814	ENCODEHT000553608	Intergenic	Intergenic	None	0.25	None	None	None	None
c6bc4136-8bec-4e7a-8458-8977db4554db	ONT_GM12878_R2	hg38_SIRV	chr3	197950209	197955794	+	5	399	12361	45894	ENSG00000182899.16	ENST00000464167.6	RPL35A	RPL35A-206	Known	Known	None	0.20000000298023224	None	None	None	None
m54284U_191110_105540/157091492/ccs	PB_GM12878_R1	hg38_SIRV	chr17	81512801	81509977	-	6	1915	47913	170234	ENSG00000184009.11	ENST00000573283.7	ACTG1	ACTG1-206	Known	Known	None	0.30000001192092896	None	None	None	None
7c5c99e7-b8f0-4a86-93dd-cc9959f6102a	ONT_GM12878_R2	hg38_SIRV	chr19	49496445	49499645	+	5	499	51461	184922	ENSG00000142534.6	ENST00000270625.6	RPS11	RPS11-201	Known	Known	None	0.20000000298023224	None	None	None	None
71213125-78b3-498f-bff4-e7f0e9b2cd44	ONT_GM12878_R2	hg38_SIRV	chr6	27146764	27138294	-	2	794	18244	553583	ENSG00000124635.8	ENCODEHT000553583	HIST1H2BJ	ENCODEHT000553583	Known	NNC	None	0.25	None	None	None	None
d13638da-143d-426a-b73d-4836914d32a9	ONT_GM12878_R1	hg38_SIRV	chr8	144317628	144316320	-	4	631	25917	553814	ENSG00000185000.11	ENCODEHT000553814	DGAT1	ENCODEHT000553814	Known	ISM	Suffix	0.15000000596046448	None	None	None	None
m54284U_191111_172039/90180293/ccs	PB_GM12878_R2	hg38_SIRV	chr11	123062136	123057493	-	9	2260	33517	116438	ENSG00000109971.13	ENST00000534624.5	HSPA8	HSPA8-224	Known	Known	None	0.25	None	None	None	None
m54284U_191111_172039/31459959/ccs	PB_GM12878_R2	hg38_SIRV	chr1	111449479	111461327	+	7	1167	2583	9448	ENSG00000116459.10	ENST00000369722.7	ATP5PB	ATP5PB-202	Known	Known	None	0.30000001192092896	None	None	None	None
m54284U_191111_172039/117899988/ccs	PB_GM12878_R2	hg38_SIRV	chr2	197499866	197489071	-	9	1235	8454	551753	ENSG00000144381.16	ENCODEHT000551753	HSPD1	ENCODEHT000551753	Known	ISM	Prefix	0.6000000238418579	None	None	None	None
m54284U_191110_105540/6031767/ccs	PB_GM12878_R1	hg38_SIRV	chr6	27146799	27138295	-	2	834	18244	553583	ENSG00000124635.8	ENCODEHT000553583	HIST1H2BJ	ENCODEHT000553583	Known	NNC	None	0.25	None	None	None	None
419f0a08-cdeb-492d-b1f1-e059d87808e3	ONT_GM12878_R2	hg38_SIRV	chr3	197950209	197955780	+	5	385	12361	45894	ENSG00000182899.16	ENST00000464167.6	RPL35A	RPL35A-206	Known	Known	None	0.6499999761581421	None	None	None	None
m54284U_191110_105540/157156733/ccs	PB_GM12878_R1	hg38_SIRV	chr17	81512800	81509977	-	6	1914	47913	170234	ENSG00000184009.11	ENST00000573283.7	ACTG1	ACTG1-206	Known	Known	None	0.30000001192092896	None	None	None	None
e6212a89-0715-4cfe-9607-1564bc835410	ONT_GM12878_R1	hg38_SIRV	chr8	144326686	144316292	-	17	1779	25917	90409	ENSG00000185000.11	ENST00000528718.5	DGAT1	DGAT1-206	Known	Known	None	0.15000000596046448	None	None	None	None
cdce776a-7297-40a2-9a1f-56f05ec83037	ONT_GM12878_R2	hg38_SIRV	chr19	49496445	49499687	+	5	541	51461	184922	ENSG00000142534.6	ENST00000270625.6	RPS11	RPS11-201	Known	Known	None	0.20000000298023224	None	None	None	None
m54284U_191110_105540/11143129/ccs	PB_GM12878_R1	hg38_SIRV	chr6	27146799	27138295	-	2	834	18244	553583	ENSG00000124635.8	ENCODEHT000553583	HIST1H2BJ	ENCODEHT000553583	Known	NNC	None	0.25	None	None	None	None
m54284U_191111_172039/90243324/ccs	PB_GM12878_R2	hg38_SIRV	chr11	123062138	123057493	-	9	2262	33517	116438	ENSG00000109971.13	ENST00000534624.5	HSPA8	HSPA8-224	Known	Known	None	0.25	None	None	None	None
0c21b819-6f60-4807-ab9e-0e8b5bcdf32b	ONT_GM12878_R1	hg38_SIRV	chr8	144326726	144316292	-	17	1819	25917	90409	ENSG00000185000.11	ENST00000528718.5	DGAT1	DGAT1-206	Known	Known	None	0.15000000596046448	None	None	None	None
m54284U_191111_172039/38274961/ccs	PB_GM12878_R2	hg38_SIRV	chr1	111449479	111461316	+	7	1156	2583	9448	ENSG00000116459.10	ENST00000369722.7	ATP5PB	ATP5PB-202	Known	Known	None	0.44999998807907104	None	None	None	None
m54284U_191110_105540/14746778/ccs	PB_GM12878_R1	hg38_SIRV	chr6	27146712	27138295	-	2	747	18244	553583	ENSG00000124635.8	ENCODEHT000553583	HIST1H2BJ	ENCODEHT000553583	Known	NNC	None	0.25	None	None	None	None
cf119d06-aa91-45c0-92b6-06dcb2641bc1	ONT_GM12878_R1	hg38_SIRV	chr8	144326796	144316292	-	17	1887	25917	553817	ENSG00000185000.11	ENCODEHT000553817	DGAT1	ENCODEHT000553817	Known	NNC	None	0.15000000596046448	None	None	None	None
m54284U_191111_172039/118360314/ccs	PB_GM12878_R2	hg38_SIRV	chr2	197499848	197489071	-	9	1217	8454	551753	ENSG00000144381.16	ENCODEHT000551753	HSPD1	ENCODEHT000551753	Known	ISM	Prefix	0.6000000238418579	None	None	None	None
7c4dbb3c-8893-4c4f-9aba-b130b5686937	ONT_GM12878_R1	hg38_SIRV	chr8	144326898	144316292	-	17	1995	25917	553818	ENSG00000185000.11	ENCODEHT000553818	DGAT1	ENCODEHT000553818	Known	NNC	None	0.15000000596046448	None	None	None	None
m54284U_191110_105540/157223543/ccs	PB_GM12878_R1	hg38_SIRV	chr17	81512799	81509977	-	6	1913	47913	170234	ENSG00000184009.11	ENST00000573283.7	ACTG1	ACTG1-206	Known	Known	None	0.30000001192092896	None	None	None	None
97a826f6-fdc9-4184-9ddf-fa26eed19991	ONT_GM12878_R2	hg38_SIRV	chr19	49496445	49499630	+	5	478	51461	184922	ENSG00000142534.6	ENST00000270625.6	RPS11	RPS11-201	Known	Known	None	0.15000000596046448	None	None	None	None
m54284U_191110_105540/15860125/ccs	PB_GM12878_R1	hg38_SIRV	chr6	27146790	27138295	-	2	825	18244	553583	ENSG00000124635.8	ENCODEHT000553583	HIST1H2BJ	ENCODEHT000553583	Known	NNC	None	0.25	None	None	None	None
m54284U_191111_172039/90243853/ccs	PB_GM12878_R2	hg38_SIRV	chr11	123062139	123057493	-	9	2263	33517	116438	ENSG00000109971.13	ENST00000534624.5	HSPA8	HSPA8-224	Known	Known	None	0.25	None	None	None	None
ad87c915-595e-4355-a539-2c430956ea76	ONT_GM12878_R2	hg38_SIRV	chr3	197950209	197955798	+	5	403	12361	45894	ENSG00000182899.16	ENST00000464167.6	RPL35A	RPL35A-206	Known	Known	None	0.10000000149011612	None	None	None	None
01af6764-8280-4623-84f3-6d38ea9233c5	ONT_GM12878_R1	hg38_SIRV	chr8	144326686	144316292	-	17	1786	25917	90409	ENSG00000185000.11	ENST00000528718.5	DGAT1	DGAT1-206	Known	Known	None	0.15000000596046448	None	None	None	None
m54284U_191110_105540/16189662/ccs	PB_GM12878_R1	hg38_SIRV	chr6	27146799	27138295	-	2	834	18244	553583	ENSG00000124635.8	ENCODEHT000553583	HIST1H2BJ	ENCODEHT000553583	Known	NNC	None	0.25	None	None	None	None
m54284U_191111_172039/39911945/ccs	PB_GM12878_R2	hg38_SIRV	chr1	111449479	111461325	+	7	1165	2583	9448	ENSG00000116459.10	ENST00000369722.7	ATP5PB	ATP5PB-202	Known	Known	None	0.30000001192092896	None	None	None	None
m54284U_191111_172039/118621954/ccs	PB_GM12878_R2	hg38_SIRV	chr2	197499840	197489071	-	9	1209	8454	551753	ENSG00000144381.16	ENCODEHT000551753	HSPD1	ENCODEHT000551753	Known	ISM	Prefix	0.6000000238418579	None	None	None	None
m54284U_191110_105540/157352093/ccs	PB_GM12878_R1	hg38_SIRV	chr17	81512799	81509977	-	6	1913	47913	170234	ENSG00000184009.11	ENST00000573283.7	ACTG1	ACTG1-206	Known	Known	None	0.30000001192092896	None	None	None	None
m54284U_191110_105540/18483349/ccs	PB_GM12878_R1	hg38_SIRV	chr6	27146799	27138295	-	2	834	18244	553583	ENSG00000124635.8	ENCODEHT000553583	HIST1H2BJ	ENCODEHT000553583	Known	NNC	None	0.25	None	None	None	None
a154ad0f-4ee7-4229-b42d-668681c81ca5	ONT_GM12878_R1	hg38_SIRV	chr8	144326713	144316292	-	17	1806	25917	90409	ENSG00000185000.11	ENST00000528718.5	DGAT1	DGAT1-206	Known	Known	None	0.15000000596046448	None	None	None	None
m54284U_191111_172039/90244202/ccs	PB_GM12878_R2	hg38_SIRV	chr11	123062136	123057493	-	9	2260	33517	116438	ENSG00000109971.13	ENST00000534624.5	HSPA8	HSPA8-224	Known	Known	None	0.25	None	None	None	None
16e495c5-93b4-4e28-bd3f-22ae178c978f	ONT_GM12878_R2	hg38_SIRV	chr19	49496445	49499652	+	5	497	51461	184922	ENSG00000142534.6	ENST00000270625.6	RPS11	RPS11-201	Known	Known	None	0.44999998807907104	None	None	None	None
ed54fe16-5ff1-43fd-aecd-31470d1d0d86	ONT_GM12878_R1	hg38_SIRV	chr8	144326817	144316292	-	16	1904	25917	553819	ENSG00000185000.11	ENCODEHT000553819	DGAT1	ENCODEHT000553819	Known	NNC	None	0.15000000596046448	None	None	None	None
m54284U_191110_105540/23986449/ccs	PB_GM12878_R1	hg38_SIRV	chr6	27146799	27138295	-	2	834	18244	553583	ENSG00000124635.8	ENCODEHT000553583	HIST1H2BJ	ENCODEHT000553583	Known	NNC	None	0.25	None	None	None	None
m54284U_191111_172039/43387661/ccs	PB_GM12878_R2	hg38_SIRV	chr1	111449470	111461332	+	7	1163	2583	553537	ENSG00000116459.10	ENCODEHT000553537	ATP5PB	ENCODEHT000553537	Known	NNC	None	0.30000001192092896	None	None	None	None
11961f7c-049b-4ba2-94cf-500e35896906	ONT_GM12878_R2	hg38_SIRV	chr3	197950209	197955817	+	5	422	12361	45894	ENSG00000182899.16	ENST00000464167.6	RPL35A	RPL35A-206	Known	Known	None	0.44999998807907104	None	None	None	None
m54284U_191110_105540/28312864/ccs	PB_GM12878_R1	hg38_SIRV	chr6	27146799	27138295	-	2	834	18244	553583	ENSG00000124635.8	ENCODEHT000553583	HIST1H2BJ	ENCODEHT000553583	Known	NNC	None	0.25	None	None	None	None
m54284U_191111_172039/90245873/ccs	PB_GM12878_R2	hg38_SIRV	chr11	123062136	123057493	-	9	2260	33517	116438	ENSG00000109971.13	ENST00000534624.5	HSPA8	HSPA8-224	Known	Known	None	0.25	None	None	None	None
m54284U_191110_105540/157352717/ccs	PB_GM12878_R1	hg38_SIRV	chr17	81512800	81509977	-	6	1914	47913	170234	ENSG00000184009.11	ENST00000573283.7	ACTG1	ACTG1-206	Known	Known	None	0.30000001192092896	None	None	None	None
4fc4a42c-f598-401b-a130-149b652ee957	ONT_GM12878_R1	hg38_SIRV	chr8	144316901	144316292	-	2	461	25917	553820	ENSG00000185000.11	ENCODEHT000553820	DGAT1	ENCODEHT000553820	Known	ISM	Suffix	0.15000000596046448	None	None	None	None
m54284U_191111_172039/120455934/ccs	PB_GM12878_R2	hg38_SIRV	chr2	197499838	197489071	-	9	1207	8454	551753	ENSG00000144381.16	ENCODEHT000551753	HSPD1	ENCODEHT000551753	Known	ISM	Prefix	0.6000000238418579	None	None	None	None
6aa0dc6c-4c37-45be-9885-bac110015505	ONT_GM12878_R2	hg38_SIRV	chr19	49496445	49499652	+	5	499	51461	184922	ENSG00000142534.6	ENST00000270625.6	RPS11	RPS11-201	Known	Known	None	0.44999998807907104	None	None	None	None
41086b9c-a082-4aa3-b560-0e3847f26b26	ONT_GM12878_R1	hg38_SIRV	chr8	144317425	144316292	-	5	724	25917	553821	ENSG00000185000.11	ENCODEHT000553821	DGAT1	ENCODEHT000553821	Known	NNC	None	0.15000000596046448	None	None	None	None
m54284U_191110_105540/28508592/ccs	PB_GM12878_R1	hg38_SIRV	chr6	27146799	27138295	-	2	825	18244	553583	ENSG00000124635.8	ENCODEHT000553583	HIST1H2BJ	ENCODEHT000553583	Known	NNC	None	0.25	None	None	None	None
2a51a1de-44f0-4e9f-98e8-8027f14969cc	ONT_GM12878_R2	hg38_SIRV	chr8	144316751	144316322	-	1	323	25917	553809	ENSG00000185000.11	ENCODEHT000553809	DGAT1	ENCODEHT000553809	Known	ISM	None	0.15000000596046448	None	None	None	None
m54284U_191111_172039/45025684/ccs	PB_GM12878_R2	hg38_SIRV	chr1	111449479	111461318	+	7	1158	2583	9448	ENSG00000116459.10	ENST00000369722.7	ATP5PB	ATP5PB-202	Known	Known	None	0.4000000059604645	None	None	None	None
m54284U_191110_105540/33097146/ccs	PB_GM12878_R1	hg38_SIRV	chr6	27146799	27138295	-	2	834	18244	553583	ENSG00000124635.8	ENCODEHT000553583	HIST1H2BJ	ENCODEHT000553583	Known	NNC	None	0.25	None	None	None	None
m54284U_191111_172039/90310154/ccs	PB_GM12878_R2	hg38_SIRV	chr11	123062139	123057493	-	9	2263	33517	116438	ENSG00000109971.13	ENST00000534624.5	HSPA8	HSPA8-224	Known	Known	None	0.25	None	None	None	None
m54284U_191110_105540/157354086/ccs	PB_GM12878_R1	hg38_SIRV	chr17	81512764	81509977	-	6	1697	47913	542310	ENSG00000184009.11	ENCODEHT000542310	ACTG1	ENCODEHT000542310	Known	ISM	Suffix	0.30000001192092896	None	None	None	None
3a97aec0-6952-4e0d-8548-cf8d17f9f9c4	ONT_GM12878_R2	hg38_SIRV	chr8	144316796	144316322	-	1	362	25917	553809	ENSG00000185000.11	ENCODEHT000553809	DGAT1	ENCODEHT000553809	Known	ISM	None	0.15000000596046448	None	None	None	None
59aef29d-1060-4e14-a996-a1489422c49b	ONT_GM12878_R2	hg38_SIRV	chr19	49496445	49499690	+	5	544	51461	184922	ENSG00000142534.6	ENST00000270625.6	RPS11	RPS11-201	Known	Known	None	0.15000000596046448	None	None	None	None
408c7af4-4bed-4928-8307-8fcad053bbd2	ONT_GM12878_R2	hg38_SIRV	chr3	197950209	197955816	+	5	421	12361	45894	ENSG00000182899.16	ENST00000464167.6	RPL35A	RPL35A-206	Known	Known	None	0.44999998807907104	None	None	None	None
m54284U_191110_105540/33491289/ccs	PB_GM12878_R1	hg38_SIRV	chr6	27146799	27138295	-	2	834	18244	553583	ENSG00000124635.8	ENCODEHT000553583	HIST1H2BJ	ENCODEHT000553583	Known	NNC	None	0.25	None	None	None	None
m54284U_191111_172039/120850589/ccs	PB_GM12878_R2	hg38_SIRV	chr2	197499891	197489071	-	9	1260	8454	551753	ENSG00000144381.16	ENCODEHT000551753	HSPD1	ENCODEHT000551753	Known	ISM	Prefix	0.6000000238418579	None	None	None	None
m54284U_191110_105540/33751732/ccs	PB_GM12878_R1	hg38_SIRV	chr6	27146799	27138295	-	2	834	18244	553583	ENSG00000124635.8	ENCODEHT000553583	HIST1H2BJ	ENCODEHT000553583	Known	NNC	None	0.25	None	None	None	None
6005c952-17f7-453e-8322-a878bb244f63	ONT_GM12878_R2	hg38_SIRV	chr8	144317562	144316292	-	6	767	25917	553822	ENSG00000185000.11	ENCODEHT000553822	DGAT1	ENCODEHT000553822	Known	ISM	Suffix	0.15000000596046448	None	None	None	None
m54284U_191111_172039/90376216/ccs	PB_GM12878_R2	hg38_SIRV	chr11	123062136	123057493	-	9	2260	33517	116438	ENSG00000109971.13	ENST00000534624.5	HSPA8	HSPA8-224	Known	Known	None	0.25	None	None	None	None
m54284U_191111_172039/47121815/ccs	PB_GM12878_R2	hg38_SIRV	chr1	111449479	111461327	+	7	1167	2583	9448	ENSG00000116459.10	ENST00000369722.7	ATP5PB	ATP5PB-202	Known	Known	None	0.30000001192092896	None	None	None	None
m54284U_191110_105540/157548897/ccs	PB_GM12878_R1	hg38_SIRV	chr17	81512800	81509977	-	6	1914	47913	170234	ENSG00000184009.11	ENST00000573283.7	ACTG1	ACTG1-206	Known	Known	None	0.30000001192092896	None	None	None	None
f458e094-5a99-485c-a213-148052d21f38	ONT_GM12878_R2	hg38_SIRV	chr19	49496445	49499672	+	5	526	51461	184922	ENSG00000142534.6	ENST00000270625.6	RPS11	RPS11-201	Known	Known	None	0.15000000596046448	None	None	None	None
43ef2bd1-8331-46fe-9423-c73a4767aa9d	ONT_GM12878_R2	hg38_SIRV	chr8	144318350	144316292	-	10	1135	25917	553823	ENSG00000185000.11	ENCODEHT000553823	DGAT1	ENCODEHT000553823	Known	NNC	None	0.15000000596046448	None	None	None	None
m54284U_191110_105540/36506156/ccs	PB_GM12878_R1	hg38_SIRV	chr6	27146799	27138295	-	2	864	18244	553583	ENSG00000124635.8	ENCODEHT000553583	HIST1H2BJ	ENCODEHT000553583	Known	NNC	None	0.25	None	None	None	None
5a44c976-aa61-4c6c-823a-b5b84fa29a64	ONT_GM12878_R2	hg38_SIRV	chr3	197950209	197955828	+	5	439	12361	45894	ENSG00000182899.16	ENST00000464167.6	RPL35A	RPL35A-206	Known	Known	None	0.44999998807907104	None	None	None	None
m54284U_191111_172039/121046295/ccs	PB_GM12878_R2	hg38_SIRV	chr2	197499840	197489071	-	9	1209	8454	551753	ENSG00000144381.16	ENCODEHT000551753	HSPD1	ENCODEHT000551753	Known	ISM	Prefix	0.6000000238418579	None	None	None	None
m54284U_191110_105540/38143784/ccs	PB_GM12878_R1	hg38_SIRV	chr6	27146799	27138295	-	2	834	18244	553583	ENSG00000124635.8	ENCODEHT000553583	HIST1H2BJ	ENCODEHT000553583	Known	NNC	None	0.25	None	None	None	None
m54284U_191111_172039/90376646/ccs	PB_GM12878_R2	hg38_SIRV	chr11	123062133	123057493	-	9	2257	33517	116438	ENSG00000109971.13	ENST00000534624.5	HSPA8	HSPA8-224	Known	Known	None	0.25	None	None	None	None
d6ccf886-572a-465a-b2ac-e6b137108b43	ONT_GM12878_R2	hg38_SIRV	chr8	144317547	144316321	-	5	648	25917	553812	ENSG00000185000.11	ENCODEHT000553812	DGAT1	ENCODEHT000553812	Known	ISM	Suffix	0.15000000596046448	None	None	None	None
m54284U_191111_172039/48891315/ccs	PB_GM12878_R2	hg38_SIRV	chr1	111449479	111461327	+	7	1167	2583	9448	ENSG00000116459.10	ENST00000369722.7	ATP5PB	ATP5PB-202	Known	Known	None	0.30000001192092896	None	None	None	None
m54284U_191110_105540/157614804/ccs	PB_GM12878_R1	hg38_SIRV	chr17	81512342	81509977	-	5	1829	47913	170237	ENSG00000184009.11	ENST00000575842.5	ACTG1	ACTG1-210	Known	Known	None	0.30000001192092896	None	None	None	None
c28b051e-3916-42ac-a68b-6f64b6ef7500	ONT_GM12878_R2	hg38_SIRV	chr19	49496445	49499672	+	5	520	51461	184922	ENSG00000142534.6	ENST00000270625.6	RPS11	RPS11-201	Known	Known	None	0.15000000596046448	None	None	None	None
m54284U_191110_105540/38209707/ccs	PB_GM12878_R1	hg38_SIRV	chr6	27146799	27138295	-	2	834	18244	553583	ENSG00000124635.8	ENCODEHT000553583	HIST1H2BJ	ENCODEHT000553583	Known	NNC	None	0.25	None	None	None	None
8449ed6d-4b5b-4059-b017-a83d6b9d6e2c	ONT_GM12878_R2	hg38_SIRV	chr8	144316745	144316322	-	1	311	25917	553809	ENSG00000185000.11	ENCODEHT000553809	DGAT1	ENCODEHT000553809	Known	ISM	None	0.15000000596046448	None	None	None	None
2793e4c3-36ec-458c-9669-d551737456aa	ONT_GM12878_R2	hg38_SIRV	chr3	197950209	197955836	+	5	441	12361	45894	ENSG00000182899.16	ENST00000464167.6	RPL35A	RPL35A-206	Known	Known	None	0.3499999940395355	None	None	None	None
m54284U_191110_105540/42467701/ccs	PB_GM12878_R1	hg38_SIRV	chr6	27146799	27138295	-	2	834	18244	553583	ENSG00000124635.8	ENCODEHT000553583	HIST1H2BJ	ENCODEHT000553583	Known	NNC	None	0.25	None	None	None	None
m54284U_191111_172039/90440158/ccs	PB_GM12878_R2	hg38_SIRV	chr11	123062136	123057493	-	9	2260	33517	116438	ENSG00000109971.13	ENST00000534624.5	HSPA8	HSPA8-224	Known	Known	None	0.25	None	None	None	None
m54284U_191111_172039/121047037/ccs	PB_GM12878_R2	hg38_SIRV	chr2	197499848	197489071	-	9	1217	8454	551753	ENSG00000144381.16	ENCODEHT000551753	HSPD1	ENCODEHT000551753	Known	ISM	Prefix	0.6000000238418579	None	None	None	None
57828c06-51df-40f0-a43f-bbd9251170ae	ONT_GM12878_R2	hg38_SIRV	chr8	144317419	144316292	-	4	799	25917	553824	ENSG00000185000.11	ENCODEHT000553824	DGAT1	ENCODEHT000553824	Known	ISM	Suffix	0.15000000596046448	None	None	None	None
m54284U_191111_172039/49480762/ccs	PB_GM12878_R2	hg38_SIRV	chr1	111449479	111461324	+	7	1164	2583	9448	ENSG00000116459.10	ENST00000369722.7	ATP5PB	ATP5PB-202	Known	Known	None	0.3499999940395355	None	None	None	None
c699752a-4f78-4d6c-96ac-d342f96e9e10	ONT_GM12878_R2	hg38_SIRV	chr19	49496445	49499690	+	5	544	51461	184922	ENSG00000142534.6	ENST00000270625.6	RPS11	RPS11-201	Known	Known	None	0.15000000596046448	None	None	None	None
m54284U_191110_105540/157615818/ccs	PB_GM12878_R1	hg38_SIRV	chr17	81512799	81509977	-	6	1913	47913	170234	ENSG00000184009.11	ENST00000573283.7	ACTG1	ACTG1-206	Known	Known	None	0.30000001192092896	None	None	None	None
m54284U_191110_105540/45416790/ccs	PB_GM12878_R1	hg38_SIRV	chr6	27146799	27138295	-	2	834	18244	553583	ENSG00000124635.8	ENCODEHT000553583	HIST1H2BJ	ENCODEHT000553583	Known	NNC	None	0.25	None	None	None	None
m54284U_191111_172039/90440423/ccs	PB_GM12878_R2	hg38_SIRV	chr11	123062139	123057493	-	9	2263	33517	116438	ENSG00000109971.13	ENST00000534624.5	HSPA8	HSPA8-224	Known	Known	None	0.25	None	None	None	None
45f4240f-806e-4750-ae8e-199d076b33dc	ONT_GM12878_R2	hg38_SIRV	chr8	144326840	144316292	-	17	1933	25917	90409	ENSG00000185000.11	ENST00000528718.5	DGAT1	DGAT1-206	Known	Known	None	0.15000000596046448	None	None	None	None
m54284U_191110_105540/45679817/ccs	PB_GM12878_R1	hg38_SIRV	chr6	27146798	27138295	-	2	833	18244	553583	ENSG00000124635.8	ENCODEHT000553583	HIST1H2BJ	ENCODEHT000553583	Known	NNC	None	0.25	None	None	None	None
m54284U_191111_172039/64817370/ccs	PB_GM12878_R2	hg38_SIRV	chr3	197950210	197955848	+	5	530	12361	45896	ENSG00000182899.16	ENST00000448864.6	RPL35A	RPL35A-205	Known	Known	None	0.30000001192092896	None	None	None	None
ce89b571-aa46-4a78-b577-8df70914dfdb	ONT_GM12878_R2	hg38_SIRV	chr8	144316701	144316322	-	1	267	25917	553809	ENSG00000185000.11	ENCODEHT000553809	DGAT1	ENCODEHT000553809	Known	ISM	None	0.15000000596046448	None	None	None	None
m54284U_191111_172039/121177056/ccs	PB_GM12878_R2	hg38_SIRV	chr2	197499840	197489071	-	9	1209	8454	551753	ENSG00000144381.16	ENCODEHT000551753	HSPD1	ENCODEHT000551753	Known	ISM	Prefix	0.6000000238418579	None	None	None	None
m54284U_191111_172039/71106637/ccs	PB_GM12878_R2	hg38_SIRV	chr1	111449479	111461318	+	7	1158	2583	9448	ENSG00000116459.10	ENST00000369722.7	ATP5PB	ATP5PB-202	Known	Known	None	0.4000000059604645	None	None	None	None
m54284U_191110_105540/157682518/ccs	PB_GM12878_R1	hg38_SIRV	chr17	81512800	81509977	-	6	1914	47913	170234	ENSG00000184009.11	ENST00000573283.7	ACTG1	ACTG1-206	Known	Known	None	0.30000001192092896	None	None	None	None
m54284U_191110_105540/47775825/ccs	PB_GM12878_R1	hg38_SIRV	chr6	27146799	27138295	-	2	834	18244	553583	ENSG00000124635.8	ENCODEHT000553583	HIST1H2BJ	ENCODEHT000553583	Known	NNC	None	0.25	None	None	None	None
c46272d9-fdd2-468c-b473-e56e74de4ecb	ONT_GM12878_R2	hg38_SIRV	chr19	49496445	49499672	+	5	518	51461	184922	ENSG00000142534.6	ENST00000270625.6	RPS11	RPS11-201	Known	Known	None	0.15000000596046448	None	None	None	None
m54284U_191111_172039/90441614/ccs	PB_GM12878_R2	hg38_SIRV	chr11	123062133	123057493	-	9	2257	33517	116438	ENSG00000109971.13	ENST00000534624.5	HSPA8	HSPA8-224	Known	Known	None	0.25	None	None	None	None
384a194a-4ad4-4d10-ab89-6a321ac51d8b	ONT_GM12878_R2	hg38_SIRV	chr8	144318304	144316292	-	8	1329	25917	553825	ENSG00000185000.11	ENCODEHT000553825	DGAT1	ENCODEHT000553825	Known	NIC	None	0.15000000596046448	None	None	None	None
m54284U_191110_105540/60032088/ccs	PB_GM12878_R1	hg38_SIRV	chr6	27146799	27138295	-	2	834	18244	553583	ENSG00000124635.8	ENCODEHT000553583	HIST1H2BJ	ENCODEHT000553583	Known	NNC	None	0.25	None	None	None	None
7054374c-4834-4b18-a4a6-c4abd0136821	ONT_GM12878_R1	hg38_SIRV	chr3	197950210	197955852	+	5	534	12361	45896	ENSG00000182899.16	ENST00000448864.6	RPL35A	RPL35A-205	Known	Known	None	0.30000001192092896	None	None	None	None
m54284U_191111_172039/121242935/ccs	PB_GM12878_R2	hg38_SIRV	chr2	197499866	197489071	-	9	1235	8454	551753	ENSG00000144381.16	ENCODEHT000551753	HSPD1	ENCODEHT000551753	Known	ISM	Prefix	0.6000000238418579	None	None	None	None
m54284U_191110_105540/157745644/ccs	PB_GM12878_R1	hg38_SIRV	chr17	81512799	81509977	-	6	1913	47913	170234	ENSG00000184009.11	ENST00000573283.7	ACTG1	ACTG1-206	Known	Known	None	0.30000001192092896	None	None	None	None
3c89d444-2481-4526-af54-afafbbd1e288	ONT_GM12878_R2	hg38_SIRV	chr8	144316780	144316322	-	1	346	25917	553809	ENSG00000185000.11	ENCODEHT000553809	DGAT1	ENCODEHT000553809	Known	ISM	None	0.15000000596046448	None	None	None	None
24805460-0647-4323-9940-d24a3270f01f	ONT_GM12878_R1	hg38_SIRV	chr3	197950210	197955831	+	5	511	12361	553826	ENSG00000182899.16	ENCODEHT000553826	RPL35A	ENCODEHT000553826	Known	NNC	None	0.550000011920929	None	None	None	None
m54284U_191111_172039/81528713/ccs	PB_GM12878_R2	hg38_SIRV	chr1	111449479	111461327	+	7	1167	2583	9448	ENSG00000116459.10	ENST00000369722.7	ATP5PB	ATP5PB-202	Known	Known	None	0.30000001192092896	None	None	None	None
m54284U_191110_105540/66126026/ccs	PB_GM12878_R1	hg38_SIRV	chr6	27146799	27138295	-	2	834	18244	553583	ENSG00000124635.8	ENCODEHT000553583	HIST1H2BJ	ENCODEHT000553583	Known	NNC	None	0.25	None	None	None	None
5c476360-0bab-4422-a44f-ad51651a2e56	ONT_GM12878_R2	hg38_SIRV	chr19	49496445	49499682	+	5	536	51461	184922	ENSG00000142534.6	ENST00000270625.6	RPS11	RPS11-201	Known	Known	None	0.20000000298023224	None	None	None	None
m54284U_191111_172039/90442040/ccs	PB_GM12878_R2	hg38_SIRV	chr11	123062136	123057493	-	9	2260	33517	116438	ENSG00000109971.13	ENST00000534624.5	HSPA8	HSPA8-224	Known	Known	None	0.25	None	None	None	None
m54284U_191110_105540/70451262/ccs	PB_GM12878_R1	hg38_SIRV	chr6	27146796	27138295	-	2	831	18244	553583	ENSG00000124635.8	ENCODEHT000553583	HIST1H2BJ	ENCODEHT000553583	Known	NNC	None	0.25	None	None	None	None
8f578ff3-690d-4a4a-80a6-dc10178d543e	ONT_GM12878_R2	hg38_SIRV	chr8	144326775	144316292	-	17	1868	25917	90409	ENSG00000185000.11	ENST00000528718.5	DGAT1	DGAT1-206	Known	Known	None	0.15000000596046448	None	None	None	None
m54284U_191111_172039/121439513/ccs	PB_GM12878_R2	hg38_SIRV	chr2	197499853	197489071	-	9	1222	8454	551753	ENSG00000144381.16	ENCODEHT000551753	HSPD1	ENCODEHT000551753	Known	ISM	Prefix	0.6000000238418579	None	None	None	None
m54284U_191110_105540/73795233/ccs	PB_GM12878_R1	hg38_SIRV	chr6	27146798	27138295	-	2	833	18244	553583	ENSG00000124635.8	ENCODEHT000553583	HIST1H2BJ	ENCODEHT000553583	Known	NNC	None	0.25	None	None	None	None
m54284U_191111_172039/98503190/ccs	PB_GM12878_R2	hg38_SIRV	chr1	111449479	111461327	+	7	1167	2583	9448	ENSG00000116459.10	ENST00000369722.7	ATP5PB	ATP5PB-202	Known	Known	None	0.30000001192092896	None	None	None	None
m54284U_191111_172039/90442290/ccs	PB_GM12878_R2	hg38_SIRV	chr11	123062137	123057493	-	9	2261	33517	116438	ENSG00000109971.13	ENST00000534624.5	HSPA8	HSPA8-224	Known	Known	None	0.25	None	None	None	None
81003c49-3a71-4fbf-882f-5ab3bee8f727	ONT_GM12878_R2	hg38_SIRV	chr19	49496445	49499688	+	5	542	51461	184922	ENSG00000142534.6	ENST00000270625.6	RPS11	RPS11-201	Known	Known	None	0.20000000298023224	None	None	None	None
m54284U_191110_105540/157747070/ccs	PB_GM12878_R1	hg38_SIRV	chr17	81512800	81509977	-	6	1914	47913	170234	ENSG00000184009.11	ENST00000573283.7	ACTG1	ACTG1-206	Known	Known	None	0.30000001192092896	None	None	None	None
m54284U_191110_105540/166921794/ccs	PB_GM12878_R1	hg38_SIRV	chr8	144324189	144316321	-	18	1565	25917	553815	ENSG00000185000.11	ENCODEHT000553815	DGAT1	ENCODEHT000553815	Known	NNC	None	0.15000000596046448	None	None	None	None
3a1ee511-10a1-445e-a956-b6545f88d73a	ONT_GM12878_R1	hg38_SIRV	chr8	144318003	144316293	-	8	868	25917	553827	ENSG00000185000.11	ENCODEHT000553827	DGAT1	ENCODEHT000553827	Known	NNC	None	0.15000000596046448	None	None	None	None
93887e35-5769-4231-acd5-6d60c57f5845	ONT_GM12878_R1	hg38_SIRV	chr8	144318732	144316293	-	13	1251	25917	553828	ENSG00000185000.11	ENCODEHT000553828	DGAT1	ENCODEHT000553828	Known	NIC	None	0.15000000596046448	None	None	None	None
m54284U_191111_172039/58067237/ccs	PB_GM12878_R2	hg38_SIRV	chr3	197950211	197955847	+	5	528	12361	45896	ENSG00000182899.16	ENST00000448864.6	RPL35A	RPL35A-205	Known	Known	None	0.30000001192092896	None	None	None	None
m54284U_191110_105540/74908183/ccs	PB_GM12878_R1	hg38_SIRV	chr6	27146799	27138295	-	2	834	18244	553583	ENSG00000124635.8	ENCODEHT000553583	HIST1H2BJ	ENCODEHT000553583	Known	NNC	None	0.25	None	None	None	None
m54284U_191110_105540/75369077/ccs	PB_GM12878_R1	hg38_SIRV	chr6	27146796	27138295	-	2	831	18244	553583	ENSG00000124635.8	ENCODEHT000553583	HIST1H2BJ	ENCODEHT000553583	Known	NNC	None	0.25	None	None	None	None
m54284U_191111_172039/122358289/ccs	PB_GM12878_R2	hg38_SIRV	chr2	197499836	197489071	-	9	1205	8454	551753	ENSG00000144381.16	ENCODEHT000551753	HSPD1	ENCODEHT000551753	Known	ISM	Prefix	0.6000000238418579	None	None	None	None
62b35239-69a9-44dc-911e-160a03a43c3d	ONT_GM12878_R1	hg38_SIRV	chr8	144326839	144316293	-	17	1931	25917	90409	ENSG00000185000.11	ENST00000528718.5	DGAT1	DGAT1-206	Known	Known	None	0.15000000596046448	None	None	None	None
m54284U_191110_105540/157747333/ccs	PB_GM12878_R1	hg38_SIRV	chr17	81512799	81509977	-	6	1913	47913	170234	ENSG00000184009.11	ENST00000573283.7	ACTG1	ACTG1-206	Known	Known	None	0.30000001192092896	None	None	None	None
m54284U_191111_172039/104467151/ccs	PB_GM12878_R2	hg38_SIRV	chr1	111449479	111461318	+	7	1158	2583	9448	ENSG00000116459.10	ENST00000369722.7	ATP5PB	ATP5PB-202	Known	Known	None	0.4000000059604645	None	None	None	None
m54284U_191111_172039/90442309/ccs	PB_GM12878_R2	hg38_SIRV	chr11	123062136	123057493	-	9	2260	33517	116438	ENSG00000109971.13	ENST00000534624.5	HSPA8	HSPA8-224	Known	Known	None	0.25	None	None	None	None
m54284U_191110_105540/75956256/ccs	PB_GM12878_R1	hg38_SIRV	chr6	27146799	27138295	-	2	834	18244	553583	ENSG00000124635.8	ENCODEHT000553583	HIST1H2BJ	ENCODEHT000553583	Known	NNC	None	0.25	None	None	None	None
296219b6-1f24-46bb-a025-250fd37366b9	ONT_GM12878_R2	hg38_SIRV	chr8	144316701	144316323	-	1	266	25917	553809	ENSG00000185000.11	ENCODEHT000553809	DGAT1	ENCODEHT000553809	Known	ISM	None	0.15000000596046448	None	None	None	None
63fee6b6-593e-4f22-ac31-72375b3b2671	ONT_GM12878_R2	hg38_SIRV	chr19	49496445	49499675	+	5	529	51461	184922	ENSG00000142534.6	ENST00000270625.6	RPS11	RPS11-201	Known	Known	None	0.15000000596046448	None	None	None	None
8014c3e3-79c4-4a58-be51-dd388353c2a9	ONT_GM12878_R2	hg38_SIRV	chr8	144326874	144316293	-	14	2113	25917	553829	ENSG00000185000.11	ENCODEHT000553829	DGAT1	ENCODEHT000553829	Known	NIC	None	0.15000000596046448	None	None	None	None
m54284U_191111_172039/66192015/ccs	PB_GM12878_R2	hg38_SIRV	chr3	197950211	197955846	+	5	527	12361	45896	ENSG00000182899.16	ENST00000448864.6	RPL35A	RPL35A-205	Known	Known	None	0.30000001192092896	None	None	None	None
m54284U_191110_105540/76678858/ccs	PB_GM12878_R1	hg38_SIRV	chr6	27146799	27138295	-	2	834	18244	553583	ENSG00000124635.8	ENCODEHT000553583	HIST1H2BJ	ENCODEHT000553583	Known	NNC	None	0.25	None	None	None	None
9507d916-484d-41cf-80f6-59518d1c259e	ONT_GM12878_R2	hg38_SIRV	chr8	144316702	144316323	-	1	267	25917	553809	ENSG00000185000.11	ENCODEHT000553809	DGAT1	ENCODEHT000553809	Known	ISM	None	0.15000000596046448	None	None	None	None
m54284U_191111_172039/124061308/ccs	PB_GM12878_R2	hg38_SIRV	chr2	197499838	197489071	-	9	1207	8454	551753	ENSG00000144381.16	ENCODEHT000551753	HSPD1	ENCODEHT000551753	Known	ISM	Prefix	0.6000000238418579	None	None	None	None
m54284U_191110_105540/157812394/ccs	PB_GM12878_R1	hg38_SIRV	chr17	81512801	81509977	-	6	1915	47913	170234	ENSG00000184009.11	ENST00000573283.7	ACTG1	ACTG1-206	Known	Known	None	0.30000001192092896	None	None	None	None
m54284U_191111_172039/111149327/ccs	PB_GM12878_R2	hg38_SIRV	chr1	111449479	111461327	+	7	1167	2583	9448	ENSG00000116459.10	ENST00000369722.7	ATP5PB	ATP5PB-202	Known	Known	None	0.30000001192092896	None	None	None	None
m54284U_191110_105540/78318050/ccs	PB_GM12878_R1	hg38_SIRV	chr6	27146799	27138295	-	2	834	18244	553583	ENSG00000124635.8	ENCODEHT000553583	HIST1H2BJ	ENCODEHT000553583	Known	NNC	None	0.25	None	None	None	None
m54284U_191111_172039/90505458/ccs	PB_GM12878_R2	hg38_SIRV	chr11	123062131	123057493	-	9	2255	33517	116438	ENSG00000109971.13	ENST00000534624.5	HSPA8	HSPA8-224	Known	Known	None	0.25	None	None	None	None
m54284U_191110_105540/44959174/ccs	PB_GM12878_R1	hg38_SIRV	chr8	144317149	144316294	-	3	607	25917	553803	ENSG00000185000.11	ENCODEHT000553803	DGAT1	ENCODEHT000553803	Known	ISM	Suffix	0.15000000596046448	None	None	None	None
m54284U_191110_105540/79431380/ccs	PB_GM12878_R1	hg38_SIRV	chr6	27146799	27138295	-	2	828	18244	553583	ENSG00000124635.8	ENCODEHT000553583	HIST1H2BJ	ENCODEHT000553583	Known	NNC	None	0.25	None	None	None	None
012b7033-1ef6-4a4c-b0bb-70fe2c2beb8f	ONT_GM12878_R2	hg38_SIRV	chr19	49496445	49499664	+	5	518	51461	184922	ENSG00000142534.6	ENST00000270625.6	RPS11	RPS11-201	Known	Known	None	0.4000000059604645	None	None	None	None
m54284U_191111_172039/129893511/ccs	PB_GM12878_R2	hg38_SIRV	chr3	197950212	197955816	+	5	496	12361	45896	ENSG00000182899.16	ENST00000448864.6	RPL35A	RPL35A-205	Known	Known	None	0.44999998807907104	None	None	None	None
63e42347-af59-4d2d-8671-006a344980a5	ONT_GM12878_R1	hg38_SIRV	chr8	144316765	144316324	-	1	329	25917	553809	ENSG00000185000.11	ENCODEHT000553809	DGAT1	ENCODEHT000553809	Known	ISM	None	0.15000000596046448	None	None	None	None
m54284U_191110_105540/83230767/ccs	PB_GM12878_R1	hg38_SIRV	chr6	27146787	27138295	-	2	822	18244	553583	ENSG00000124635.8	ENCODEHT000553583	HIST1H2BJ	ENCODEHT000553583	Known	NNC	None	0.25	None	None	None	None
m54284U_191111_172039/124125810/ccs	PB_GM12878_R2	hg38_SIRV	chr2	197499847	197489071	-	9	1216	8454	551753	ENSG00000144381.16	ENCODEHT000551753	HSPD1	ENCODEHT000551753	Known	ISM	Prefix	0.6000000238418579	None	None	None	None
m54284U_191110_105540/157876799/ccs	PB_GM12878_R1	hg38_SIRV	chr17	81512799	81509977	-	6	1913	47913	170234	ENSG00000184009.11	ENST00000573283.7	ACTG1	ACTG1-206	Known	Known	None	0.30000001192092896	None	None	None	None
m54284U_191111_172039/111150593/ccs	PB_GM12878_R2	hg38_SIRV	chr1	111449479	111461332	+	7	1172	2583	9448	ENSG00000116459.10	ENST00000369722.7	ATP5PB	ATP5PB-202	Known	Known	None	0.25	None	None	None	None
m54284U_191111_172039/90507540/ccs	PB_GM12878_R2	hg38_SIRV	chr11	123062137	123057493	-	9	2261	33517	116438	ENSG00000109971.13	ENST00000534624.5	HSPA8	HSPA8-224	Known	Known	None	0.25	None	None	None	None
m54284U_191110_105540/87230404/ccs	PB_GM12878_R1	hg38_SIRV	chr6	27146799	27138295	-	2	834	18244	553583	ENSG00000124635.8	ENCODEHT000553583	HIST1H2BJ	ENCODEHT000553583	Known	NNC	None	0.25	None	None	None	None
b3582cdd-b475-474d-88a1-98f17da96e5a	ONT_GM12878_R1	hg38_SIRV	chr8	144318480	144316294	-	10	1180	25917	553830	ENSG00000185000.11	ENCODEHT000553830	DGAT1	ENCODEHT000553830	Known	NIC	None	0.15000000596046448	None	None	None	None
00378cc0-bfc5-4578-8862-a247fa7a425c	ONT_GM12878_R2	hg38_SIRV	chr19	49496445	49499692	+	5	546	51461	184922	ENSG00000142534.6	ENST00000270625.6	RPS11	RPS11-201	Known	Known	None	0.15000000596046448	None	None	None	None
m54284U_191110_105540/87754460/ccs	PB_GM12878_R1	hg38_SIRV	chr6	27146800	27138295	-	2	835	18244	553583	ENSG00000124635.8	ENCODEHT000553583	HIST1H2BJ	ENCODEHT000553583	Known	NNC	None	0.25	None	None	None	None
m54284U_191110_105540/13567840/ccs	PB_GM12878_R1	hg38_SIRV	chr3	197950215	197955822	+	5	499	12361	45896	ENSG00000182899.16	ENST00000448864.6	RPL35A	RPL35A-205	Known	Known	None	0.5	None	None	None	None
m54284U_191111_172039/124126552/ccs	PB_GM12878_R2	hg38_SIRV	chr2	197499847	197489071	-	9	1216	8454	551753	ENSG00000144381.16	ENCODEHT000551753	HSPD1	ENCODEHT000551753	Known	ISM	Prefix	0.6000000238418579	None	None	None	None
m54284U_191110_105540/157877555/ccs	PB_GM12878_R1	hg38_SIRV	chr17	81512799	81509977	-	6	1913	47913	170234	ENSG00000184009.11	ENST00000573283.7	ACTG1	ACTG1-206	Known	Known	None	0.30000001192092896	None	None	None	None
m54284U_191111_172039/115542855/ccs	PB_GM12878_R2	hg38_SIRV	chr1	111449479	111461326	+	7	1166	2583	9448	ENSG00000116459.10	ENST00000369722.7	ATP5PB	ATP5PB-202	Known	Known	None	0.30000001192092896	None	None	None	None
m54284U_191111_172039/90573170/ccs	PB_GM12878_R2	hg38_SIRV	chr11	123062136	123057493	-	9	2260	33517	116438	ENSG00000109971.13	ENST00000534624.5	HSPA8	HSPA8-224	Known	Known	None	0.25	None	None	None	None
m54284U_191110_105540/89197132/ccs	PB_GM12878_R1	hg38_SIRV	chr6	27146799	27138295	-	2	834	18244	553583	ENSG00000124635.8	ENCODEHT000553583	HIST1H2BJ	ENCODEHT000553583	Known	NNC	None	0.25	None	None	None	None
cd6594cd-c9fd-4e66-a118-ef63626aab98	ONT_GM12878_R2	hg38_SIRV	chr8	144317252	144316294	-	3	810	25917	553803	ENSG00000185000.11	ENCODEHT000553803	DGAT1	ENCODEHT000553803	Known	ISM	Suffix	0.15000000596046448	None	None	None	None
be944c31-fa8e-47cc-be97-d25bdba4c40b	ONT_GM12878_R2	hg38_SIRV	chr19	49496445	49499688	+	5	542	51461	184922	ENSG00000142534.6	ENST00000270625.6	RPS11	RPS11-201	Known	Known	None	0.20000000298023224	None	None	None	None
m54284U_191110_105540/90703201/ccs	PB_GM12878_R1	hg38_SIRV	chr6	27146796	27138295	-	2	831	18244	553583	ENSG00000124635.8	ENCODEHT000553583	HIST1H2BJ	ENCODEHT000553583	Known	NNC	None	0.25	None	None	None	None
ebddb3cc-1627-4061-ac9b-be1b559772f3	ONT_GM12878_R2	hg38_SIRV	chr8	144326853	144316294	-	17	1938	25917	90409	ENSG00000185000.11	ENST00000528718.5	DGAT1	DGAT1-206	Known	Known	None	0.15000000596046448	None	None	None	None
m54284U_191111_172039/124191281/ccs	PB_GM12878_R2	hg38_SIRV	chr2	197499836	197489071	-	9	1205	8454	551753	ENSG00000144381.16	ENCODEHT000551753	HSPD1	ENCODEHT000551753	Known	ISM	Prefix	0.6000000238418579	None	None	None	None
m54284U_191110_105540/157877753/ccs	PB_GM12878_R1	hg38_SIRV	chr17	81512799	81509977	-	6	1913	47913	170234	ENSG00000184009.11	ENST00000573283.7	ACTG1	ACTG1-206	Known	Known	None	0.30000001192092896	None	None	None	None
m54284U_191111_172039/90636969/ccs	PB_GM12878_R2	hg38_SIRV	chr11	123062136	123057493	-	9	2260	33517	116438	ENSG00000109971.13	ENST00000534624.5	HSPA8	HSPA8-224	Known	Known	None	0.25	None	None	None	None
m54284U_191110_105540/170264517/ccs	PB_GM12878_R1	hg38_SIRV	chr3	197950216	197955847	+	5	523	12361	45896	ENSG00000182899.16	ENST00000448864.6	RPL35A	RPL35A-205	Known	Known	None	0.30000001192092896	None	None	None	None
m54284U_191111_172039/117311380/ccs	PB_GM12878_R2	hg38_SIRV	chr1	111449479	111461323	+	7	1163	2583	9448	ENSG00000116459.10	ENST00000369722.7	ATP5PB	ATP5PB-202	Known	Known	None	0.4000000059604645	None	None	None	None
m54284U_191110_105540/96796675/ccs	PB_GM12878_R1	hg38_SIRV	chr6	27146799	27138295	-	2	834	18244	553583	ENSG00000124635.8	ENCODEHT000553583	HIST1H2BJ	ENCODEHT000553583	Known	NNC	None	0.25	None	None	None	None
71ca0e6d-cc23-4a78-b5ef-2a96ba20d98a	ONT_GM12878_R2	hg38_SIRV	chr8	144326590	144316294	-	17	1674	25917	90409	ENSG00000185000.11	ENST00000528718.5	DGAT1	DGAT1-206	Known	Known	None	0.15000000596046448	None	None	None	None
m54284U_191110_105540/98044021/ccs	PB_GM12878_R1	hg38_SIRV	chr6	27146799	27138295	-	2	834	18244	553583	ENSG00000124635.8	ENCODEHT000553583	HIST1H2BJ	ENCODEHT000553583	Known	NNC	None	0.25	None	None	None	None
6d252631-42fe-436f-a335-cab6f6af8b6b	ONT_GM12878_R2	hg38_SIRV	chr19	49496445	49499670	+	5	524	51461	184922	ENSG00000142534.6	ENST00000270625.6	RPS11	RPS11-201	Known	Known	None	0.20000000298023224	None	None	None	None
m54284U_191110_105540/157878480/ccs	PB_GM12878_R1	hg38_SIRV	chr17	81512799	81509977	-	6	1913	47913	170234	ENSG00000184009.11	ENST00000573283.7	ACTG1	ACTG1-206	Known	Known	None	0.30000001192092896	None	None	None	None
m54284U_191111_172039/90637182/ccs	PB_GM12878_R2	hg38_SIRV	chr11	123062136	123057493	-	9	2260	33517	116438	ENSG00000109971.13	ENST00000534624.5	HSPA8	HSPA8-224	Known	Known	None	0.25	None	None	None	None
m54284U_191111_172039/124389313/ccs	PB_GM12878_R2	hg38_SIRV	chr2	197499840	197489071	-	9	1209	8454	551753	ENSG00000144381.16	ENCODEHT000551753	HSPD1	ENCODEHT000551753	Known	ISM	Prefix	0.6000000238418579	None	None	None	None
ff966bf4-9a31-4966-812d-1f0d26668d77	ONT_GM12878_R2	hg38_SIRV	chr8	144318743	144316295	-	13	1309	25917	553831	ENSG00000185000.11	ENCODEHT000553831	DGAT1	ENCODEHT000553831	Known	ISM	Suffix	0.15000000596046448	None	None	None	None
m54284U_191111_172039/128649111/ccs	PB_GM12878_R2	hg38_SIRV	chr1	111449479	111461323	+	7	1163	2583	9448	ENSG00000116459.10	ENST00000369722.7	ATP5PB	ATP5PB-202	Known	Known	None	0.4000000059604645	None	None	None	None
m54284U_191110_105540/98240307/ccs	PB_GM12878_R1	hg38_SIRV	chr6	27146799	27138295	-	2	834	18244	553583	ENSG00000124635.8	ENCODEHT000553583	HIST1H2BJ	ENCODEHT000553583	Known	NNC	None	0.25	None	None	None	None
m54284U_191111_172039/55183708/ccs	PB_GM12878_R2	hg38_SIRV	chr3	197950216	197955812	+	5	488	12361	45896	ENSG00000182899.16	ENST00000448864.6	RPL35A	RPL35A-205	Known	Known	None	0.25	None	None	None	None
m54284U_191110_105540/99418210/ccs	PB_GM12878_R1	hg38_SIRV	chr6	27146799	27138295	-	2	821	18244	553583	ENSG00000124635.8	ENCODEHT000553583	HIST1H2BJ	ENCODEHT000553583	Known	NNC	None	0.25	None	None	None	None
e1427d6c-fb37-4847-af1d-1266bf6f4fc7	ONT_GM12878_R2	hg38_SIRV	chr19	49496445	49499688	+	5	534	51461	184922	ENSG00000142534.6	ENST00000270625.6	RPS11	RPS11-201	Known	Known	None	0.20000000298023224	None	None	None	None
06f580d0-562b-4a62-838c-e74e2882f5a3	ONT_GM12878_R2	hg38_SIRV	chr8	144317642	144316324	-	5	746	25917	553812	ENSG00000185000.11	ENCODEHT000553812	DGAT1	ENCODEHT000553812	Known	ISM	Suffix	0.15000000596046448	None	None	None	None
m54284U_191110_105540/157879084/ccs	PB_GM12878_R1	hg38_SIRV	chr17	81512799	81509977	-	6	1913	47913	170234	ENSG00000184009.11	ENST00000573283.7	ACTG1	ACTG1-206	Known	Known	None	0.30000001192092896	None	None	None	None
m54284U_191111_172039/90638828/ccs	PB_GM12878_R2	hg38_SIRV	chr11	123062136	123057493	-	9	2260	33517	116438	ENSG00000109971.13	ENST00000534624.5	HSPA8	HSPA8-224	Known	Known	None	0.25	None	None	None	None
m54284U_191110_105540/99485514/ccs	PB_GM12878_R1	hg38_SIRV	chr6	27146799	27138295	-	2	834	18244	553583	ENSG00000124635.8	ENCODEHT000553583	HIST1H2BJ	ENCODEHT000553583	Known	NNC	None	0.25	None	None	None	None
m54284U_191111_172039/145492693/ccs	PB_GM12878_R2	hg38_SIRV	chr1	111449479	111461327	+	7	1167	2583	9448	ENSG00000116459.10	ENST00000369722.7	ATP5PB	ATP5PB-202	Known	Known	None	0.30000001192092896	None	None	None	None
m54284U_191111_172039/124455285/ccs	PB_GM12878_R2	hg38_SIRV	chr2	197498850	197489063	-	8	1153	8454	551810	ENSG00000144381.16	ENCODEHT000551810	HSPD1	ENCODEHT000551810	Known	ISM	Both	0.6000000238418579	None	None	None	None
4a58dedd-3dbd-4fdd-b381-af34de27acae	ONT_GM12878_R1	hg38_SIRV	chr8	144326931	144316324	-	16	1929	25917	553819	ENSG00000185000.11	ENCODEHT000553819	DGAT1	ENCODEHT000553819	Known	NNC	None	0.15000000596046448	None	None	None	None
m54284U_191110_105540/1900565/ccs	PB_GM12878_R1	hg38_SIRV	chr3	197950217	197955849	+	5	524	12361	45896	ENSG00000182899.16	ENST00000448864.6	RPL35A	RPL35A-205	Known	Known	None	0.25	None	None	None	None
9b6e36dc-6f13-4444-bb20-b6fa065333fe	ONT_GM12878_R2	hg38_SIRV	chr19	49496445	49499690	+	5	544	51461	184922	ENSG00000142534.6	ENST00000270625.6	RPS11	RPS11-201	Known	Known	None	0.15000000596046448	None	None	None	None
m54284U_191110_105540/101123583/ccs	PB_GM12878_R1	hg38_SIRV	chr6	27146796	27138295	-	2	831	18244	553583	ENSG00000124635.8	ENCODEHT000553583	HIST1H2BJ	ENCODEHT000553583	Known	NNC	None	0.25	None	None	None	None
m54284U_191110_105540/157942420/ccs	PB_GM12878_R1	hg38_SIRV	chr17	81512799	81509977	-	6	1913	47913	170234	ENSG00000184009.11	ENST00000573283.7	ACTG1	ACTG1-206	Known	Known	None	0.30000001192092896	None	None	None	None
m54284U_191111_172039/90638917/ccs	PB_GM12878_R2	hg38_SIRV	chr11	123062137	123057493	-	9	2261	33517	116438	ENSG00000109971.13	ENST00000534624.5	HSPA8	HSPA8-224	Known	Known	None	0.25	None	None	None	None
94b879cb-4acb-4d63-bb2c-8530b3660a6f	ONT_GM12878_R2	hg38_SIRV	chr8	144326688	144316298	-	15	1596	25917	553832	ENSG00000185000.11	ENCODEHT000553832	DGAT1	ENCODEHT000553832	Known	NIC	None	0.15000000596046448	None	None	None	None
m54284U_191110_105540/105054772/ccs	PB_GM12878_R1	hg38_SIRV	chr6	27146796	27138295	-	2	831	18244	553583	ENSG00000124635.8	ENCODEHT000553583	HIST1H2BJ	ENCODEHT000553583	Known	NNC	None	0.25	None	None	None	None
m54284U_191111_172039/148900292/ccs	PB_GM12878_R2	hg38_SIRV	chr1	111449479	111461323	+	7	1163	2583	9448	ENSG00000116459.10	ENST00000369722.7	ATP5PB	ATP5PB-202	Known	Known	None	0.4000000059604645	None	None	None	None
m54284U_191111_172039/124585583/ccs	PB_GM12878_R2	hg38_SIRV	chr2	197499838	197489071	-	9	1207	8454	551753	ENSG00000144381.16	ENCODEHT000551753	HSPD1	ENCODEHT000551753	Known	ISM	Prefix	0.6000000238418579	None	None	None	None
e12a7f29-1f27-484a-9352-c72b56b035d3	ONT_GM12878_R2	hg38_SIRV	chr19	49496445	49499670	+	5	524	51461	184922	ENSG00000142534.6	ENST00000270625.6	RPS11	RPS11-201	Known	Known	None	0.20000000298023224	None	None	None	None
b4db05ca-e304-401b-a94e-256ef8dab706	ONT_GM12878_R1	hg38_SIRV	chr8	144326680	144316299	-	17	1766	25917	90409	ENSG00000185000.11	ENST00000528718.5	DGAT1	DGAT1-206	Known	Known	None	0.15000000596046448	None	None	None	None
m54284U_191110_105540/106891257/ccs	PB_GM12878_R1	hg38_SIRV	chr6	27146799	27138295	-	2	834	18244	553583	ENSG00000124635.8	ENCODEHT000553583	HIST1H2BJ	ENCODEHT000553583	Known	NNC	None	0.25	None	None	None	None
64fc1f1e-eb2c-46df-adf1-29e0bed7fecc	ONT_GM12878_R2	hg38_SIRV	chr8	144317417	144316299	-	5	710	25917	553833	ENSG00000185000.11	ENCODEHT000553833	DGAT1	ENCODEHT000553833	Known	NNC	None	0.15000000596046448	None	None	None	None
m54284U_191110_105540/12584112/ccs	PB_GM12878_R1	hg38_SIRV	chr3	197950217	197955847	+	5	522	12361	45896	ENSG00000182899.16	ENST00000448864.6	RPL35A	RPL35A-205	Known	Known	None	0.30000001192092896	None	None	None	None
m54284U_191110_105540/158074657/ccs	PB_GM12878_R1	hg38_SIRV	chr17	81512799	81509977	-	6	1913	47913	170234	ENSG00000184009.11	ENST00000573283.7	ACTG1	ACTG1-206	Known	Known	None	0.30000001192092896	None	None	None	None
m54284U_191111_172039/90703769/ccs	PB_GM12878_R2	hg38_SIRV	chr11	123062136	123057490	-	8	2471	33517	546979	ENSG00000109971.13	ENCODEHT000546979	HSPA8	ENCODEHT000546979	Known	NIC	None	0.25	None	None	None	None
m54284U_191110_105540/110559477/ccs	PB_GM12878_R1	hg38_SIRV	chr6	27146799	27138295	-	2	834	18244	553583	ENSG00000124635.8	ENCODEHT000553583	HIST1H2BJ	ENCODEHT000553583	Known	NNC	None	0.25	None	None	None	None
5a5667c4-99a9-41d9-8fd1-6738258ae714	ONT_GM12878_R2	hg38_SIRV	chr8	144326674	144316299	-	17	1738	25917	90409	ENSG00000185000.11	ENST00000528718.5	DGAT1	DGAT1-206	Known	Known	None	0.15000000596046448	None	None	None	None
m54284U_191111_172039/164759690/ccs	PB_GM12878_R2	hg38_SIRV	chr1	111449479	111461323	+	7	1163	2583	9448	ENSG00000116459.10	ENST00000369722.7	ATP5PB	ATP5PB-202	Known	Known	None	0.4000000059604645	None	None	None	None
m54284U_191111_172039/126156980/ccs	PB_GM12878_R2	hg38_SIRV	chr2	197499840	197489071	-	9	1209	8454	551753	ENSG00000144381.16	ENCODEHT000551753	HSPD1	ENCODEHT000551753	Known	ISM	Prefix	0.6000000238418579	None	None	None	None
6963e572-8184-4507-9b87-affd57aac617	ONT_GM12878_R2	hg38_SIRV	chr19	49496445	49499672	+	5	526	51461	184922	ENSG00000142534.6	ENST00000270625.6	RPS11	RPS11-201	Known	Known	None	0.15000000596046448	None	None	None	None
m54284U_191110_105540/112853031/ccs	PB_GM12878_R1	hg38_SIRV	chr6	27146798	27138295	-	2	833	18244	553583	ENSG00000124635.8	ENCODEHT000553583	HIST1H2BJ	ENCODEHT000553583	Known	NNC	None	0.25	None	None	None	None
99483be6-5eee-44e4-9821-7709b85de917	ONT_GM12878_R1	hg38_SIRV	chr8	144326823	144316323	-	15	1735	25917	553832	ENSG00000185000.11	ENCODEHT000553832	DGAT1	ENCODEHT000553832	Known	NIC	None	0.15000000596046448	None	None	None	None
m54284U_191111_172039/90703799/ccs	PB_GM12878_R2	hg38_SIRV	chr11	123062134	123057493	-	9	2258	33517	116438	ENSG00000109971.13	ENST00000534624.5	HSPA8	HSPA8-224	Known	Known	None	0.25	None	None	None	None
m54284U_191110_105540/158138734/ccs	PB_GM12878_R1	hg38_SIRV	chr17	81512801	81509977	-	6	1915	47913	170234	ENSG00000184009.11	ENST00000573283.7	ACTG1	ACTG1-206	Known	Known	None	0.30000001192092896	None	None	None	None
m54284U_191110_105540/114231543/ccs	PB_GM12878_R1	hg38_SIRV	chr6	27146799	27138295	-	2	834	18244	553583	ENSG00000124635.8	ENCODEHT000553583	HIST1H2BJ	ENCODEHT000553583	Known	NNC	None	0.25	None	None	None	None
m54284U_191111_172039/73924749/ccs	PB_GM12878_R2	hg38_SIRV	chr3	197950217	197955846	+	5	521	12361	45896	ENSG00000182899.16	ENST00000448864.6	RPL35A	RPL35A-205	Known	Known	None	0.30000001192092896	None	None	None	None
m54284U_191111_172039/165675046/ccs	PB_GM12878_R2	hg38_SIRV	chr1	111449479	111461320	+	7	1160	2583	9448	ENSG00000116459.10	ENST00000369722.7	ATP5PB	ATP5PB-202	Known	Known	None	0.30000001192092896	None	None	None	None
b74b5e7a-81fb-4063-b781-b20b8139477b	ONT_GM12878_R1	hg38_SIRV	chr8	144326840	144316301	-	17	1932	25917	90409	ENSG00000185000.11	ENST00000528718.5	DGAT1	DGAT1-206	Known	Known	None	0.15000000596046448	None	None	None	None
m54284U_191111_172039/126943683/ccs	PB_GM12878_R2	hg38_SIRV	chr2	197499840	197489071	-	9	1209	8454	551753	ENSG00000144381.16	ENCODEHT000551753	HSPD1	ENCODEHT000551753	Known	ISM	Prefix	0.6000000238418579	None	None	None	None
m54284U_191110_105540/124715508/ccs	PB_GM12878_R1	hg38_SIRV	chr6	27146799	27138295	-	2	834	18244	553583	ENSG00000124635.8	ENCODEHT000553583	HIST1H2BJ	ENCODEHT000553583	Known	NNC	None	0.25	None	None	None	None
44a1b552-5a6d-4e82-acfd-22935189de0c	ONT_GM12878_R2	hg38_SIRV	chr19	49496445	49499672	+	5	526	51461	184922	ENSG00000142534.6	ENST00000270625.6	RPS11	RPS11-201	Known	Known	None	0.15000000596046448	None	None	None	None
5e2b63dd-5388-4389-90b1-d2e06b0306de	ONT_GM12878_R2	hg38_SIRV	chr8	144326871	144316306	-	16	1886	25917	553834	ENSG00000185000.11	ENCODEHT000553834	DGAT1	ENCODEHT000553834	Known	NNC	None	0.15000000596046448	None	None	None	None
b7a4a782-b644-4f6a-850d-d0f7c6a562d3	ONT_GM12878_R1	hg38_SIRV	chr8	144326515	144316325	-	17	1567	25917	553835	ENSG00000185000.11	ENCODEHT000553835	DGAT1	ENCODEHT000553835	Known	NNC	None	0.30000001192092896	None	None	None	None
m54284U_191111_172039/90703890/ccs	PB_GM12878_R2	hg38_SIRV	chr11	123062139	123057493	-	9	2263	33517	116438	ENSG00000109971.13	ENST00000534624.5	HSPA8	HSPA8-224	Known	Known	None	0.25	None	None	None	None
m54284U_191110_105540/125241461/ccs	PB_GM12878_R1	hg38_SIRV	chr6	27146799	27138295	-	2	818	18244	553583	ENSG00000124635.8	ENCODEHT000553583	HIST1H2BJ	ENCODEHT000553583	Known	NNC	None	0.25	None	None	None	None
m54284U_191110_105540/158203937/ccs	PB_GM12878_R1	hg38_SIRV	chr17	81512799	81509977	-	6	1913	47913	170234	ENSG00000184009.11	ENST00000573283.7	ACTG1	ACTG1-206	Known	Known	None	0.30000001192092896	None	None	None	None
m54284U_191111_172039/118688063/ccs	PB_GM12878_R2	hg38_SIRV	chr3	197950217	197955848	+	5	523	12361	45896	ENSG00000182899.16	ENST00000448864.6	RPL35A	RPL35A-205	Known	Known	None	0.30000001192092896	None	None	None	None
m54284U_191111_172039/168494218/ccs	PB_GM12878_R2	hg38_SIRV	chr1	111449479	111461323	+	7	1163	2583	9448	ENSG00000116459.10	ENST00000369722.7	ATP5PB	ATP5PB-202	Known	Known	None	0.4000000059604645	None	None	None	None
m54284U_191110_105540/129500622/ccs	PB_GM12878_R1	hg38_SIRV	chr6	27146799	27138295	-	2	834	18244	553583	ENSG00000124635.8	ENCODEHT000553583	HIST1H2BJ	ENCODEHT000553583	Known	NNC	None	0.25	None	None	None	None
3c00a4ad-5154-4a91-8238-bc992970811b	ONT_GM12878_R2	hg38_SIRV	chr19	49496445	49499692	+	5	546	51461	184922	ENSG00000142534.6	ENST00000270625.6	RPS11	RPS11-201	Known	Known	None	0.15000000596046448	None	None	None	None
m54284U_191111_172039/126945495/ccs	PB_GM12878_R2	hg38_SIRV	chr2	197499840	197489071	-	9	1209	8454	551753	ENSG00000144381.16	ENCODEHT000551753	HSPD1	ENCODEHT000551753	Known	ISM	Prefix	0.6000000238418579	None	None	None	None
4b48ea99-9a2d-46ef-bb60-4838cf4e337b	ONT_GM12878_R2	hg38_SIRV	chr8	144318156	144316500	-	8	820	25917	553836	ENSG00000185000.11	ENCODEHT000553836	DGAT1	ENCODEHT000553836	Known	ISM	Suffix	0.10000000149011612	None	None	None	None
m54284U_191111_172039/90704300/ccs	PB_GM12878_R2	hg38_SIRV	chr11	123062136	123057493	-	9	2260	33517	116438	ENSG00000109971.13	ENST00000534624.5	HSPA8	HSPA8-224	Known	Known	None	0.25	None	None	None	None
m54284U_191110_105540/133759409/ccs	PB_GM12878_R1	hg38_SIRV	chr6	27146799	27138295	-	2	821	18244	553583	ENSG00000124635.8	ENCODEHT000553583	HIST1H2BJ	ENCODEHT000553583	Known	NNC	None	0.25	None	None	None	None
m54284U_191110_105540/158272126/ccs	PB_GM12878_R1	hg38_SIRV	chr17	81512801	81509977	-	6	1915	47913	170234	ENSG00000184009.11	ENST00000573283.7	ACTG1	ACTG1-206	Known	Known	None	0.30000001192092896	None	None	None	None
m54284U_191110_105540/134875134/ccs	PB_GM12878_R1	hg38_SIRV	chr6	27146799	27138295	-	2	834	18244	553583	ENSG00000124635.8	ENCODEHT000553583	HIST1H2BJ	ENCODEHT000553583	Known	NNC	None	0.25	None	None	None	None
3ef24fd4-3780-466c-acea-423e149a27a0	ONT_GM12878_R1	hg38_SIRV	chr8	144326839	144318203	-	6	1035	25917	553837	ENSG00000185000.11	ENCODEHT000553837	DGAT1	ENCODEHT000553837	Known	ISM	Prefix	0.15000000596046448	None	None	None	None
m54284U_191111_172039/131270080/ccs	PB_GM12878_R2	hg38_SIRV	chr3	197950217	197955846	+	5	521	12361	45896	ENSG00000182899.16	ENST00000448864.6	RPL35A	RPL35A-205	Known	Known	None	0.30000001192092896	None	None	None	None
m54284U_191111_172039/173867571/ccs	PB_GM12878_R2	hg38_SIRV	chr1	111449479	111461327	+	7	1167	2583	9448	ENSG00000116459.10	ENST00000369722.7	ATP5PB	ATP5PB-202	Known	Known	None	0.30000001192092896	None	None	None	None
m54284U_191111_172039/128319868/ccs	PB_GM12878_R2	hg38_SIRV	chr2	197499841	197489071	-	9	1210	8454	551753	ENSG00000144381.16	ENCODEHT000551753	HSPD1	ENCODEHT000551753	Known	ISM	Prefix	0.6000000238418579	None	None	None	None
db4e024e-8741-4584-9c4c-1c07379bd40e	ONT_GM12878_R2	hg38_SIRV	chr19	49496445	49499648	+	5	502	51461	184922	ENSG00000142534.6	ENST00000270625.6	RPS11	RPS11-201	Known	Known	None	0.30000001192092896	None	None	None	None
m54284U_191111_172039/90768027/ccs	PB_GM12878_R2	hg38_SIRV	chr11	123062136	123057493	-	9	2260	33517	116438	ENSG00000109971.13	ENST00000534624.5	HSPA8	HSPA8-224	Known	Known	None	0.25	None	None	None	None
f6325bdd-1073-462a-9eec-c897164cb843	ONT_GM12878_R2	hg38_SIRV	chr8	144326801	144318472	-	6	755	25917	553838	ENSG00000185000.11	ENCODEHT000553838	DGAT1	ENCODEHT000553838	Known	NNC	None	0.15000000596046448	None	None	None	None
m54284U_191110_105540/135203648/ccs	PB_GM12878_R1	hg38_SIRV	chr6	27146799	27138295	-	2	834	18244	553583	ENSG00000124635.8	ENCODEHT000553583	HIST1H2BJ	ENCODEHT000553583	Known	NNC	None	0.25	None	None	None	None
m54284U_191110_105540/158335020/ccs	PB_GM12878_R1	hg38_SIRV	chr17	81512801	81509977	-	7	1766	47913	170242	ENSG00000184009.11	ENST00000576544.5	ACTG1	ACTG1-214	Known	Known	None	0.30000001192092896	None	None	None	None
m54284U_191110_105540/140312699/ccs	PB_GM12878_R1	hg38_SIRV	chr6	27146799	27138295	-	2	834	18244	553583	ENSG00000124635.8	ENCODEHT000553583	HIST1H2BJ	ENCODEHT000553583	Known	NNC	None	0.25	None	None	None	None
b0cdf8ae-d958-473a-8c1b-6252f6056a87	ONT_GM12878_R2	hg38_SIRV	chr1	111449479	111461324	+	7	1164	2583	9448	ENSG00000116459.10	ENST00000369722.7	ATP5PB	ATP5PB-202	Known	Known	None	0.3499999940395355	None	None	None	None
f4b9c0bc-053b-4f21-a383-a61e27223f52	ONT_GM12878_R2	hg38_SIRV	chr8	144326840	144326471	-	1	370	25917	553839	ENSG00000185000.11	ENCODEHT000553839	DGAT1	ENCODEHT000553839	Known	Genomic	None	0.10000000149011612	None	None	None	None
m54284U_191110_105540/140968087/ccs	PB_GM12878_R1	hg38_SIRV	chr6	27146793	27138295	-	2	828	18244	553583	ENSG00000124635.8	ENCODEHT000553583	HIST1H2BJ	ENCODEHT000553583	Known	NNC	None	0.25	None	None	None	None
m54284U_191111_172039/90768051/ccs	PB_GM12878_R2	hg38_SIRV	chr11	123062138	123057493	-	9	2262	33517	116438	ENSG00000109971.13	ENST00000534624.5	HSPA8	HSPA8-224	Known	Known	None	0.25	None	None	None	None
m54284U_191111_172039/129499925/ccs	PB_GM12878_R2	hg38_SIRV	chr2	197499841	197489071	-	9	1210	8454	551753	ENSG00000144381.16	ENCODEHT000551753	HSPD1	ENCODEHT000551753	Known	ISM	Prefix	0.6000000238418579	None	None	None	None
m54284U_191111_172039/178194117/ccs	PB_GM12878_R2	hg38_SIRV	chr3	197950217	197955816	+	5	491	12361	45896	ENSG00000182899.16	ENST00000448864.6	RPL35A	RPL35A-205	Known	Known	None	0.44999998807907104	None	None	None	None
89acc1a0-da46-434e-b707-a3fb6e813941	ONT_GM12878_R2	hg38_SIRV	chr19	49496445	49499650	+	5	504	51461	184922	ENSG00000142534.6	ENST00000270625.6	RPS11	RPS11-201	Known	Known	None	0.4000000059604645	None	None	None	None
m54284U_191110_105540/158402427/ccs	PB_GM12878_R1	hg38_SIRV	chr17	81512799	81509977	-	6	1913	47913	170234	ENSG00000184009.11	ENST00000573283.7	ACTG1	ACTG1-206	Known	Known	None	0.30000001192092896	None	None	None	None
m54284U_191110_105540/142346981/ccs	PB_GM12878_R1	hg38_SIRV	chr6	27146799	27138295	-	2	834	18244	553583	ENSG00000124635.8	ENCODEHT000553583	HIST1H2BJ	ENCODEHT000553583	Known	NNC	None	0.25	None	None	None	None
m54284U_191110_105540/143262666/ccs	PB_GM12878_R1	hg38_SIRV	chr6	27146799	27138295	-	2	834	18244	553583	ENSG00000124635.8	ENCODEHT000553583	HIST1H2BJ	ENCODEHT000553583	Known	NNC	None	0.25	None	None	None	None
m54284U_191111_172039/90768711/ccs	PB_GM12878_R2	hg38_SIRV	chr11	123062136	123057493	-	9	2260	33517	116438	ENSG00000109971.13	ENST00000534624.5	HSPA8	HSPA8-224	Known	Known	None	0.25	None	None	None	None
m54284U_191110_105540/84935849/ccs	PB_GM12878_R1	hg38_SIRV	chr1	111449480	111461325	+	7	1164	2583	9448	ENSG00000116459.10	ENST00000369722.7	ATP5PB	ATP5PB-202	Known	Known	None	0.30000001192092896	None	None	None	None
m54284U_191110_105540/154142978/ccs	PB_GM12878_R1	hg38_SIRV	chr1	111449480	111461321	+	7	1154	2583	553840	ENSG00000116459.10	ENCODEHT000553840	ATP5PB	ENCODEHT000553840	Known	NIC	None	0.30000001192092896	None	None	None	None
97cfda98-0af4-40a6-b413-68bee7ee252b	ONT_GM12878_R2	hg38_SIRV	chr8	144354460	144353220	-	3	1058	25921	553841	ENSG00000261587.2	ENCODEHT000553841	TMEM249	ENCODEHT000553841	Known	ISM	None	0.20000000298023224	None	None	None	None
m54284U_191111_172039/130023755/ccs	PB_GM12878_R2	hg38_SIRV	chr2	197499841	197489071	-	9	1210	8454	551753	ENSG00000144381.16	ENCODEHT000551753	HSPD1	ENCODEHT000551753	Known	ISM	Prefix	0.6000000238418579	None	None	None	None
a6256608-8597-43da-a5b6-e4bab3adc0bd	ONT_GM12878_R1	hg38_SIRV	chr3	197950217	197955813	+	5	495	12361	45896	ENSG00000182899.16	ENST00000448864.6	RPL35A	RPL35A-205	Known	Known	None	0.30000001192092896	None	None	None	None
m54284U_191110_105540/145425506/ccs	PB_GM12878_R1	hg38_SIRV	chr6	27146799	27138295	-	2	834	18244	553583	ENSG00000124635.8	ENCODEHT000553583	HIST1H2BJ	ENCODEHT000553583	Known	NNC	None	0.25	None	None	None	None
83794691-4f30-402f-b380-9544690c0fe5	ONT_GM12878_R2	hg38_SIRV	chr19	49496445	49499653	+	5	507	51461	184922	ENSG00000142534.6	ENST00000270625.6	RPS11	RPS11-201	Known	Known	None	0.44999998807907104	None	None	None	None
m54284U_191110_105540/158466217/ccs	PB_GM12878_R1	hg38_SIRV	chr17	81512802	81509977	-	6	1916	47913	170234	ENSG00000184009.11	ENST00000573283.7	ACTG1	ACTG1-206	Known	Known	None	0.30000001192092896	None	None	None	None
m54284U_191110_105540/146934504/ccs	PB_GM12878_R1	hg38_SIRV	chr6	27146799	27138295	-	2	834	18244	553583	ENSG00000124635.8	ENCODEHT000553583	HIST1H2BJ	ENCODEHT000553583	Known	NNC	None	0.25	None	None	None	None
m54284U_191111_172039/90768955/ccs	PB_GM12878_R2	hg38_SIRV	chr11	123062136	123057493	-	9	2260	33517	116438	ENSG00000109971.13	ENST00000534624.5	HSPA8	HSPA8-224	Known	Known	None	0.25	None	None	None	None
m54284U_191111_172039/76022296/ccs	PB_GM12878_R2	hg38_SIRV	chr1	111449480	111461323	+	7	1162	2583	9448	ENSG00000116459.10	ENST00000369722.7	ATP5PB	ATP5PB-202	Known	Known	None	0.4000000059604645	None	None	None	None
m54284U_191110_105540/130941445/ccs	PB_GM12878_R1	hg38_SIRV	chr8	144354468	144353227	-	4	815	25922	553842	ENSG00000271698.1	ENCODEHT000553842	AC233992.2	ENCODEHT000553842	Known	ISM	Suffix	0.25	None	None	None	None
m54284U_191110_105540/147458856/ccs	PB_GM12878_R1	hg38_SIRV	chr6	27146799	27138295	-	2	834	18244	553583	ENSG00000124635.8	ENCODEHT000553583	HIST1H2BJ	ENCODEHT000553583	Known	NNC	None	0.25	None	None	None	None
m54284U_191111_172039/131006662/ccs	PB_GM12878_R2	hg38_SIRV	chr2	197499862	197489071	-	9	1231	8454	551753	ENSG00000144381.16	ENCODEHT000551753	HSPD1	ENCODEHT000551753	Known	ISM	Prefix	0.6000000238418579	None	None	None	None
m54284U_191110_105540/158598434/ccs	PB_GM12878_R1	hg38_SIRV	chr17	81512801	81509977	-	6	1915	47913	170234	ENSG00000184009.11	ENST00000573283.7	ACTG1	ACTG1-206	Known	Known	None	0.30000001192092896	None	None	None	None
m54284U_191110_105540/73008309/ccs	PB_GM12878_R1	hg38_SIRV	chr3	197950218	197955848	+	5	522	12361	45896	ENSG00000182899.16	ENST00000448864.6	RPL35A	RPL35A-205	Known	Known	None	0.30000001192092896	None	None	None	None
4639007c-2f02-4bcf-8bfc-77b38d972802	ONT_GM12878_R1	hg38_SIRV	chr8	144358533	144353227	-	8	4382	25924	553843	ENSG00000182325.10	ENCODEHT000553843	FBXL6	ENCODEHT000553843	Known	NNC	None	0.25	None	None	None	None
879400a1-27a2-419e-a1c0-2f453d9ad102	ONT_GM12878_R2	hg38_SIRV	chr19	49496445	49499674	+	5	528	51461	184922	ENSG00000142534.6	ENST00000270625.6	RPS11	RPS11-201	Known	Known	None	0.20000000298023224	None	None	None	None
m54284U_191110_105540/150080276/ccs	PB_GM12878_R1	hg38_SIRV	chr6	27146796	27138295	-	2	831	18244	553583	ENSG00000124635.8	ENCODEHT000553583	HIST1H2BJ	ENCODEHT000553583	Known	NNC	None	0.25	None	None	None	None
m54284U_191111_172039/90769702/ccs	PB_GM12878_R2	hg38_SIRV	chr11	123062137	123057493	-	9	2261	33517	116438	ENSG00000109971.13	ENST00000534624.5	HSPA8	HSPA8-224	Known	Known	None	0.25	None	None	None	None
m54284U_191110_105540/156305277/ccs	PB_GM12878_R1	hg38_SIRV	chr6	27146796	27138295	-	2	831	18244	553583	ENSG00000124635.8	ENCODEHT000553583	HIST1H2BJ	ENCODEHT000553583	Known	NNC	None	0.25	None	None	None	None
2f6d2352-802a-4feb-8a5a-ed1424be715e	ONT_GM12878_R1	hg38_SIRV	chr1	111449480	111461327	+	7	1166	2583	9448	ENSG00000116459.10	ENST00000369722.7	ATP5PB	ATP5PB-202	Known	Known	None	0.30000001192092896	None	None	None	None
m54284U_191111_172039/131793471/ccs	PB_GM12878_R2	hg38_SIRV	chr2	197499840	197489071	-	9	1209	8454	551753	ENSG00000144381.16	ENCODEHT000551753	HSPD1	ENCODEHT000551753	Known	ISM	Prefix	0.6000000238418579	None	None	None	None
m54284U_191110_105540/158663012/ccs	PB_GM12878_R1	hg38_SIRV	chr17	81512802	81509977	-	6	1916	47913	170234	ENSG00000184009.11	ENST00000573283.7	ACTG1	ACTG1-206	Known	Known	None	0.30000001192092896	None	None	None	None
m54284U_191110_105540/157352673/ccs	PB_GM12878_R1	hg38_SIRV	chr6	27146799	27138295	-	2	834	18244	553583	ENSG00000124635.8	ENCODEHT000553583	HIST1H2BJ	ENCODEHT000553583	Known	NNC	None	0.25	None	None	None	None
m54284U_191111_172039/90770105/ccs	PB_GM12878_R2	hg38_SIRV	chr11	123062139	123057493	-	9	2263	33517	116438	ENSG00000109971.13	ENST00000534624.5	HSPA8	HSPA8-224	Known	Known	None	0.25	None	None	None	None
71955707-ceb8-40bd-96d4-18af7406138e	ONT_GM12878_R2	hg38_SIRV	chr8	144357292	144355426	-	6	1251	25924	553844	ENSG00000182325.10	ENCODEHT000553844	FBXL6	ENCODEHT000553844	Known	ISM	Suffix	0.05000000074505806	None	None	None	None
m54284U_191111_172039/122357624/ccs	PB_GM12878_R2	hg38_SIRV	chr3	197950218	197955815	+	5	489	12361	45896	ENSG00000182899.16	ENST00000448864.6	RPL35A	RPL35A-205	Known	Known	None	0.4000000059604645	None	None	None	None
aa614143-d0f0-4c16-a479-58416e4c37d5	ONT_GM12878_R2	hg38_SIRV	chr19	49496445	49499694	+	5	548	51461	184922	ENSG00000142534.6	ENST00000270625.6	RPS11	RPS11-201	Known	Known	None	0.10000000149011612	None	None	None	None
m54284U_191110_105540/158010091/ccs	PB_GM12878_R1	hg38_SIRV	chr6	27146799	27138295	-	2	834	18244	553583	ENSG00000124635.8	ENCODEHT000553583	HIST1H2BJ	ENCODEHT000553583	Known	NNC	None	0.25	None	None	None	None
99a2255c-03d9-4852-ba13-09f31d34166e	ONT_GM12878_R1	hg38_SIRV	chr1	111449480	111461329	+	7	1155	2583	9448	ENSG00000116459.10	ENST00000369722.7	ATP5PB	ATP5PB-202	Known	Known	None	0.25	None	None	None	None
m54284U_191110_105540/158401540/ccs	PB_GM12878_R1	hg38_SIRV	chr6	27146799	27138295	-	2	834	18244	553583	ENSG00000124635.8	ENCODEHT000553583	HIST1H2BJ	ENCODEHT000553583	Known	NNC	None	0.25	None	None	None	None
m54284U_191110_105540/158665264/ccs	PB_GM12878_R1	hg38_SIRV	chr17	81512799	81509977	-	6	1913	47913	170234	ENSG00000184009.11	ENST00000573283.7	ACTG1	ACTG1-206	Known	Known	None	0.30000001192092896	None	None	None	None
m54284U_191111_172039/90770204/ccs	PB_GM12878_R2	hg38_SIRV	chr11	123062133	123057493	-	9	2257	33517	116438	ENSG00000109971.13	ENST00000534624.5	HSPA8	HSPA8-224	Known	Known	None	0.25	None	None	None	None
m54284U_191111_172039/131992122/ccs	PB_GM12878_R2	hg38_SIRV	chr2	197499840	197489071	-	9	1209	8454	551753	ENSG00000144381.16	ENCODEHT000551753	HSPD1	ENCODEHT000551753	Known	ISM	Prefix	0.6000000238418579	None	None	None	None
m54284U_191110_105540/158534108/ccs	PB_GM12878_R1	hg38_SIRV	chr6	27146800	27138295	-	2	835	18244	553583	ENSG00000124635.8	ENCODEHT000553583	HIST1H2BJ	ENCODEHT000553583	Known	NNC	None	0.25	None	None	None	None
1af8595f-0fb8-44dd-9b24-12f627bf160d	ONT_GM12878_R2	hg38_SIRV	chr8	144356170	144355426	-	2	456	25924	553845	ENSG00000182325.10	ENCODEHT000553845	FBXL6	ENCODEHT000553845	Known	ISM	Suffix	0.05000000074505806	None	None	None	None
m54284U_191111_172039/112855807/ccs	PB_GM12878_R2	hg38_SIRV	chr3	197950219	197955848	+	5	521	12361	45896	ENSG00000182899.16	ENST00000448864.6	RPL35A	RPL35A-205	Known	Known	None	0.30000001192092896	None	None	None	None
c2294552-cab4-43b4-b2c5-a10223ad253c	ONT_GM12878_R2	hg38_SIRV	chr19	49496445	49499695	+	5	549	51461	184922	ENSG00000142534.6	ENST00000270625.6	RPS11	RPS11-201	Known	Known	None	0.10000000149011612	None	None	None	None
m54284U_191110_105540/160172561/ccs	PB_GM12878_R1	hg38_SIRV	chr6	27146799	27138295	-	2	834	18244	553583	ENSG00000124635.8	ENCODEHT000553583	HIST1H2BJ	ENCODEHT000553583	Known	NNC	None	0.25	None	None	None	None
05a4423e-0fe7-4bc6-a22f-a147b3f33bbf	ONT_GM12878_R1	hg38_SIRV	chr1	111449480	111461327	+	7	1166	2583	9448	ENSG00000116459.10	ENST00000369722.7	ATP5PB	ATP5PB-202	Known	Known	None	0.30000001192092896	None	None	None	None
m54284U_191111_172039/90833252/ccs	PB_GM12878_R2	hg38_SIRV	chr11	123062136	123057493	-	9	2245	33517	116438	ENSG00000109971.13	ENST00000534624.5	HSPA8	HSPA8-224	Known	Known	None	0.25	None	None	None	None
m54284U_191110_105540/158728346/ccs	PB_GM12878_R1	hg38_SIRV	chr17	81512801	81509977	-	6	1915	47913	170234	ENSG00000184009.11	ENST00000573283.7	ACTG1	ACTG1-206	Known	Known	None	0.30000001192092896	None	None	None	None
m54284U_191111_172039/132121696/ccs	PB_GM12878_R2	hg38_SIRV	chr2	197499866	197489071	-	9	1235	8454	551753	ENSG00000144381.16	ENCODEHT000551753	HSPD1	ENCODEHT000551753	Known	ISM	Prefix	0.6000000238418579	None	None	None	None
m54284U_191110_105540/160826666/ccs	PB_GM12878_R1	hg38_SIRV	chr6	27146799	27138295	-	2	834	18244	553583	ENSG00000124635.8	ENCODEHT000553583	HIST1H2BJ	ENCODEHT000553583	Known	NNC	None	0.25	None	None	None	None
m54284U_191111_172039/35588628/ccs	PB_GM12878_R2	hg38_SIRV	chr8	144356898	144355427	-	5	936	25924	90439	ENSG00000182325.10	ENST00000524492.5	FBXL6	FBXL6-203	Known	Known	None	0.05000000074505806	None	None	None	None
1a2bc8ff-56f8-46a2-9165-a9b00df3d682	ONT_GM12878_R2	hg38_SIRV	chr19	49496445	49499664	+	5	518	51461	184922	ENSG00000142534.6	ENST00000270625.6	RPS11	RPS11-201	Known	Known	None	0.4000000059604645	None	None	None	None
0833371b-20cc-40db-b46f-1a38a6a8d47d	ONT_GM12878_R2	hg38_SIRV	chr8	144358475	144355427	-	8	1662	25924	553846	ENSG00000182325.10	ENCODEHT000553846	FBXL6	ENCODEHT000553846	Known	NIC	None	0.05000000074505806	None	None	None	None
m54284U_191110_105540/116195440/ccs	PB_GM12878_R1	hg38_SIRV	chr3	197950220	197955849	+	5	521	12361	45896	ENSG00000182899.16	ENST00000448864.6	RPL35A	RPL35A-205	Known	Known	None	0.25	None	None	None	None
m54284U_191110_105540/166594822/ccs	PB_GM12878_R1	hg38_SIRV	chr6	27146797	27138295	-	2	832	18244	553583	ENSG00000124635.8	ENCODEHT000553583	HIST1H2BJ	ENCODEHT000553583	Known	NNC	None	0.25	None	None	None	None
m54284U_191111_172039/90834567/ccs	PB_GM12878_R2	hg38_SIRV	chr11	123062136	123057493	-	9	2260	33517	116438	ENSG00000109971.13	ENST00000534624.5	HSPA8	HSPA8-224	Known	Known	None	0.25	None	None	None	None
9a0f9612-5d0c-431c-b6d7-3ec30cfa28ce	ONT_GM12878_R1	hg38_SIRV	chr1	111449480	111461327	+	7	1166	2583	9448	ENSG00000116459.10	ENST00000369722.7	ATP5PB	ATP5PB-202	Known	Known	None	0.30000001192092896	None	None	None	None
m54284U_191110_105540/158729734/ccs	PB_GM12878_R1	hg38_SIRV	chr17	81512799	81509977	-	6	1913	47913	170234	ENSG00000184009.11	ENST00000573283.7	ACTG1	ACTG1-206	Known	Known	None	0.30000001192092896	None	None	None	None
m54284U_191110_105540/167053810/ccs	PB_GM12878_R1	hg38_SIRV	chr6	27146799	27138295	-	2	834	18244	553583	ENSG00000124635.8	ENCODEHT000553583	HIST1H2BJ	ENCODEHT000553583	Known	NNC	None	0.25	None	None	None	None
m54284U_191111_172039/132778485/ccs	PB_GM12878_R2	hg38_SIRV	chr2	197499831	197489071	-	9	1200	8454	551753	ENSG00000144381.16	ENCODEHT000551753	HSPD1	ENCODEHT000551753	Known	ISM	Prefix	0.6000000238418579	None	None	None	None
m54284U_191110_105540/169476845/ccs	PB_GM12878_R1	hg38_SIRV	chr6	27146799	27138295	-	2	834	18244	553583	ENSG00000124635.8	ENCODEHT000553583	HIST1H2BJ	ENCODEHT000553583	Known	NNC	None	0.25	None	None	None	None
b415291f-8b18-4779-ba79-a1ceae656982	ONT_GM12878_R2	hg38_SIRV	chr19	49496445	49499641	+	5	495	51461	184922	ENSG00000142534.6	ENST00000270625.6	RPS11	RPS11-201	Known	Known	None	0.20000000298023224	None	None	None	None
2d8b9e74-684d-4c99-9f4c-8a4f187e74cc	ONT_GM12878_R2	hg38_SIRV	chr8	144358521	144355427	-	9	1798	25924	90441	ENSG00000182325.10	ENST00000331890.5	FBXL6	FBXL6-201	Known	Known	None	0.05000000074505806	None	None	None	None
m54284U_191111_172039/90898543/ccs	PB_GM12878_R2	hg38_SIRV	chr11	123062136	123057493	-	9	2260	33517	116438	ENSG00000109971.13	ENST00000534624.5	HSPA8	HSPA8-224	Known	Known	None	0.25	None	None	None	None
1aa74e39-a446-4964-b065-5df74eef6f49	ONT_GM12878_R2	hg38_SIRV	chr3	197950220	197955816	+	5	488	12361	45896	ENSG00000182899.16	ENST00000448864.6	RPL35A	RPL35A-205	Known	Known	None	0.44999998807907104	None	None	None	None
8ad9c2b3-9a57-4f0c-9906-6d8404643745	ONT_GM12878_R1	hg38_SIRV	chr1	111449480	111461252	+	7	1078	2583	9448	ENSG00000116459.10	ENST00000369722.7	ATP5PB	ATP5PB-202	Known	Known	None	0.4000000059604645	None	None	None	None
m54284U_191110_105540/158796352/ccs	PB_GM12878_R1	hg38_SIRV	chr17	81512800	81509977	-	6	1914	47913	170234	ENSG00000184009.11	ENST00000573283.7	ACTG1	ACTG1-206	Known	Known	None	0.30000001192092896	None	None	None	None
m54284U_191110_105540/170722166/ccs	PB_GM12878_R1	hg38_SIRV	chr6	27146799	27138295	-	2	834	18244	553583	ENSG00000124635.8	ENCODEHT000553583	HIST1H2BJ	ENCODEHT000553583	Known	NNC	None	0.25	None	None	None	None
m54284U_191111_172039/90048609/ccs	PB_GM12878_R2	hg38_SIRV	chr8	144355562	144355428	-	1	135	25922	553847	ENSG00000271698.1	ENCODEHT000553847	AC233992.2	ENCODEHT000553847	Known	Genomic	None	0.05000000074505806	None	None	None	None
m54284U_191111_172039/131786/ccs	PB_GM12878_R2	hg38_SIRV	chr6	27146799	27138295	-	2	834	18244	553583	ENSG00000124635.8	ENCODEHT000553583	HIST1H2BJ	ENCODEHT000553583	Known	NNC	None	0.25	None	None	None	None
02c5ad21-b3c5-460c-90b9-660642fdd406	ONT_GM12878_R2	hg38_SIRV	chr19	49496445	49499689	+	5	531	51461	184922	ENSG00000142534.6	ENST00000270625.6	RPS11	RPS11-201	Known	Known	None	0.15000000596046448	None	None	None	None
m54284U_191111_172039/90898620/ccs	PB_GM12878_R2	hg38_SIRV	chr11	123062136	123057493	-	9	2260	33517	116438	ENSG00000109971.13	ENST00000534624.5	HSPA8	HSPA8-224	Known	Known	None	0.25	None	None	None	None
m54284U_191111_172039/133038902/ccs	PB_GM12878_R2	hg38_SIRV	chr2	197499840	197489071	-	9	1209	8454	551753	ENSG00000144381.16	ENCODEHT000551753	HSPD1	ENCODEHT000551753	Known	ISM	Prefix	0.6000000238418579	None	None	None	None
m54284U_191111_172039/1311381/ccs	PB_GM12878_R2	hg38_SIRV	chr6	27146794	27138295	-	2	829	18244	553583	ENSG00000124635.8	ENCODEHT000553583	HIST1H2BJ	ENCODEHT000553583	Known	NNC	None	0.25	None	None	None	None
m54284U_191110_105540/158860190/ccs	PB_GM12878_R1	hg38_SIRV	chr17	81512799	81509977	-	6	1913	47913	170234	ENSG00000184009.11	ENST00000573283.7	ACTG1	ACTG1-206	Known	Known	None	0.30000001192092896	None	None	None	None
5cd14625-f279-4587-a2b3-32d060cac717	ONT_GM12878_R2	hg38_SIRV	chr1	111449480	111461327	+	7	1145	2583	9448	ENSG00000116459.10	ENST00000369722.7	ATP5PB	ATP5PB-202	Known	Known	None	0.30000001192092896	None	None	None	None
m54284U_191111_172039/50726356/ccs	PB_GM12878_R2	hg38_SIRV	chr3	197950221	197955847	+	5	518	12361	45896	ENSG00000182899.16	ENST00000448864.6	RPL35A	RPL35A-205	Known	Known	None	0.30000001192092896	None	None	None	None
bac58685-b10b-40b7-9adc-d9c04fa4f14c	ONT_GM12878_R2	hg38_SIRV	chr8	144357716	144355428	-	8	1237	25924	553848	ENSG00000182325.10	ENCODEHT000553848	FBXL6	ENCODEHT000553848	Known	ISM	Suffix	0.05000000074505806	None	None	None	None
m54284U_191111_172039/1967925/ccs	PB_GM12878_R2	hg38_SIRV	chr6	27146796	27138295	-	2	831	18244	553583	ENSG00000124635.8	ENCODEHT000553583	HIST1H2BJ	ENCODEHT000553583	Known	NNC	None	0.25	None	None	None	None
m54284U_191111_172039/90899076/ccs	PB_GM12878_R2	hg38_SIRV	chr11	123062136	123057493	-	9	2260	33517	116438	ENSG00000109971.13	ENST00000534624.5	HSPA8	HSPA8-224	Known	Known	None	0.25	None	None	None	None
f0fbc036-a57d-4c3e-871f-18e386b8e4f5	ONT_GM12878_R2	hg38_SIRV	chr19	49496445	49499666	+	5	520	51461	184922	ENSG00000142534.6	ENST00000270625.6	RPS11	RPS11-201	Known	Known	None	0.30000001192092896	None	None	None	None
m54284U_191111_172039/2687928/ccs	PB_GM12878_R2	hg38_SIRV	chr6	27146800	27138295	-	2	835	18244	553583	ENSG00000124635.8	ENCODEHT000553583	HIST1H2BJ	ENCODEHT000553583	Known	NNC	None	0.25	None	None	None	None
m54284U_191110_105540/158860407/ccs	PB_GM12878_R1	hg38_SIRV	chr17	81512801	81509977	-	6	1915	47913	170234	ENSG00000184009.11	ENST00000573283.7	ACTG1	ACTG1-206	Known	Known	None	0.30000001192092896	None	None	None	None
m54284U_191111_172039/133366931/ccs	PB_GM12878_R2	hg38_SIRV	chr2	197499881	197489071	-	9	1250	8454	551753	ENSG00000144381.16	ENCODEHT000551753	HSPD1	ENCODEHT000551753	Known	ISM	Prefix	0.6000000238418579	None	None	None	None
5f7e8b73-8462-47cb-ae03-fc01147eea4d	ONT_GM12878_R2	hg38_SIRV	chr1	111449480	111461304	+	7	1143	2583	9448	ENSG00000116459.10	ENST00000369722.7	ATP5PB	ATP5PB-202	Known	Known	None	0.44999998807907104	None	None	None	None
m54284U_191111_172039/2885594/ccs	PB_GM12878_R2	hg38_SIRV	chr6	27146799	27138295	-	2	834	18244	553583	ENSG00000124635.8	ENCODEHT000553583	HIST1H2BJ	ENCODEHT000553583	Known	NNC	None	0.25	None	None	None	None
m54284U_191110_105540/94700993/ccs	PB_GM12878_R1	hg38_SIRV	chr3	197950222	197955847	+	5	517	12361	45896	ENSG00000182899.16	ENST00000448864.6	RPL35A	RPL35A-205	Known	Known	None	0.30000001192092896	None	None	None	None
m54284U_191111_172039/90900629/ccs	PB_GM12878_R2	hg38_SIRV	chr11	123062138	123057493	-	9	2262	33517	116438	ENSG00000109971.13	ENST00000534624.5	HSPA8	HSPA8-224	Known	Known	None	0.25	None	None	None	None
ba0e749a-bd93-44e5-8127-75ceb50ecef2	ONT_GM12878_R1	hg38_SIRV	chr8	144358463	144355435	-	6	2424	25924	553844	ENSG00000182325.10	ENCODEHT000553844	FBXL6	ENCODEHT000553844	Known	ISM	Suffix	0.05000000074505806	None	None	None	None
m54284U_191110_105540/103875108/ccs	PB_GM12878_R1	hg38_SIRV	chr3	197950222	197955848	+	5	485	12361	553849	ENSG00000182899.16	ENCODEHT000553849	RPL35A	ENCODEHT000553849	Known	NIC	None	0.30000001192092896	None	None	None	None
04894015-4d0a-444b-a357-ea330a3ef626	ONT_GM12878_R2	hg38_SIRV	chr19	49496445	49499688	+	5	542	51461	184922	ENSG00000142534.6	ENST00000270625.6	RPS11	RPS11-201	Known	Known	None	0.20000000298023224	None	None	None	None
m54284U_191111_172039/4129222/ccs	PB_GM12878_R2	hg38_SIRV	chr6	27146801	27138295	-	2	836	18244	553583	ENSG00000124635.8	ENCODEHT000553583	HIST1H2BJ	ENCODEHT000553583	Known	NNC	None	0.25	None	None	None	None
m54284U_191110_105540/158924823/ccs	PB_GM12878_R1	hg38_SIRV	chr17	81512787	81509977	-	6	1881	47913	170234	ENSG00000184009.11	ENST00000573283.7	ACTG1	ACTG1-206	Known	Known	None	0.30000001192092896	None	None	None	None
m54284U_191111_172039/5440157/ccs	PB_GM12878_R2	hg38_SIRV	chr6	27146560	27138295	-	2	595	18244	553583	ENSG00000124635.8	ENCODEHT000553583	HIST1H2BJ	ENCODEHT000553583	Known	NNC	None	0.25	None	None	None	None
aec3744d-7558-4960-8ece-99d1d3f63df1	ONT_GM12878_R1	hg38_SIRV	chr8	144358515	144355430	-	9	1789	25924	90441	ENSG00000182325.10	ENST00000331890.5	FBXL6	FBXL6-201	Known	Known	None	0.05000000074505806	None	None	None	None
m54284U_191111_172039/133499733/ccs	PB_GM12878_R2	hg38_SIRV	chr2	197499835	197489071	-	9	1204	8454	551753	ENSG00000144381.16	ENCODEHT000551753	HSPD1	ENCODEHT000551753	Known	ISM	Prefix	0.6000000238418579	None	None	None	None
2118ab68-391c-4514-8883-91c00bf0f8da	ONT_GM12878_R2	hg38_SIRV	chr1	111449480	111461330	+	7	1147	2583	9448	ENSG00000116459.10	ENST00000369722.7	ATP5PB	ATP5PB-202	Known	Known	None	0.20000000298023224	None	None	None	None
m54284U_191111_172039/90901063/ccs	PB_GM12878_R2	hg38_SIRV	chr11	123062136	123057493	-	9	2260	33517	116438	ENSG00000109971.13	ENST00000534624.5	HSPA8	HSPA8-224	Known	Known	None	0.25	None	None	None	None
b4940dad-0d34-42a7-8d3d-2c6421b3001a	ONT_GM12878_R2	hg38_SIRV	chr19	49496445	49499672	+	5	526	51461	184922	ENSG00000142534.6	ENST00000270625.6	RPS11	RPS11-201	Known	Known	None	0.15000000596046448	None	None	None	None
m54284U_191111_172039/7275978/ccs	PB_GM12878_R2	hg38_SIRV	chr6	27146811	27138158	-	2	830	18244	553607	ENSG00000124635.8	ENCODEHT000553607	HIST1H2BJ	ENCODEHT000553607	Known	NNC	None	0.25	None	None	None	None
m54284U_191110_105540/142214425/ccs	PB_GM12878_R1	hg38_SIRV	chr3	197950222	197955814	+	5	484	12361	45896	ENSG00000182899.16	ENST00000448864.6	RPL35A	RPL35A-205	Known	Known	None	0.3499999940395355	None	None	None	None
e19ebf07-9b15-4fdd-a812-1f3b335e963f	ONT_GM12878_R1	hg38_SIRV	chr8	144358459	144355430	-	9	1739	25924	90441	ENSG00000182325.10	ENST00000331890.5	FBXL6	FBXL6-201	Known	Known	None	0.05000000074505806	None	None	None	None
m54284U_191111_172039/7866143/ccs	PB_GM12878_R2	hg38_SIRV	chr6	27146799	27138295	-	2	834	18244	553583	ENSG00000124635.8	ENCODEHT000553583	HIST1H2BJ	ENCODEHT000553583	Known	NNC	None	0.25	None	None	None	None
m54284U_191110_105540/158991424/ccs	PB_GM12878_R1	hg38_SIRV	chr17	81512799	81509977	-	6	1913	47913	170234	ENSG00000184009.11	ENST00000573283.7	ACTG1	ACTG1-206	Known	Known	None	0.30000001192092896	None	None	None	None
m54284U_191111_172039/90964279/ccs	PB_GM12878_R2	hg38_SIRV	chr11	123062137	123057493	-	9	2261	33517	116438	ENSG00000109971.13	ENST00000534624.5	HSPA8	HSPA8-224	Known	Known	None	0.25	None	None	None	None
m54284U_191111_172039/133630361/ccs	PB_GM12878_R2	hg38_SIRV	chr2	197499830	197489071	-	9	1199	8454	551753	ENSG00000144381.16	ENCODEHT000551753	HSPD1	ENCODEHT000551753	Known	ISM	Prefix	0.6000000238418579	None	None	None	None
679a9979-b575-4724-856f-7678e90ea794	ONT_GM12878_R2	hg38_SIRV	chr1	111449480	111461327	+	7	1166	2583	9448	ENSG00000116459.10	ENST00000369722.7	ATP5PB	ATP5PB-202	Known	Known	None	0.30000001192092896	None	None	None	None
m54284U_191111_172039/7997388/ccs	PB_GM12878_R2	hg38_SIRV	chr6	27146799	27138295	-	2	834	18244	553583	ENSG00000124635.8	ENCODEHT000553583	HIST1H2BJ	ENCODEHT000553583	Known	NNC	None	0.25	None	None	None	None
2a1ef9f5-7dd7-4652-ba05-69b9341476aa	ONT_GM12878_R2	hg38_SIRV	chr19	49496445	49499695	+	5	549	51461	184922	ENSG00000142534.6	ENST00000270625.6	RPS11	RPS11-201	Known	Known	None	0.10000000149011612	None	None	None	None
199a73bf-db29-4ff7-b70c-2c86012b4f41	ONT_GM12878_R2	hg38_SIRV	chr8	144356062	144355435	-	2	368	25924	553845	ENSG00000182325.10	ENCODEHT000553845	FBXL6	ENCODEHT000553845	Known	ISM	Suffix	0.05000000074505806	None	None	None	None
m54284U_191111_172039/9307840/ccs	PB_GM12878_R2	hg38_SIRV	chr6	27146799	27138295	-	2	834	18244	553583	ENSG00000124635.8	ENCODEHT000553583	HIST1H2BJ	ENCODEHT000553583	Known	NNC	None	0.25	None	None	None	None
m54284U_191111_172039/51707994/ccs	PB_GM12878_R2	hg38_SIRV	chr3	197950222	197955815	+	5	485	12361	45896	ENSG00000182899.16	ENST00000448864.6	RPL35A	RPL35A-205	Known	Known	None	0.4000000059604645	None	None	None	None
m54284U_191110_105540/158992153/ccs	PB_GM12878_R1	hg38_SIRV	chr17	81512799	81509977	-	6	1913	47913	170234	ENSG00000184009.11	ENST00000573283.7	ACTG1	ACTG1-206	Known	Known	None	0.30000001192092896	None	None	None	None
m54284U_191111_172039/90964715/ccs	PB_GM12878_R2	hg38_SIRV	chr11	123062137	123057493	-	9	2261	33517	116438	ENSG00000109971.13	ENST00000534624.5	HSPA8	HSPA8-224	Known	Known	None	0.25	None	None	None	None
57b685eb-868e-4df9-b7db-d003d774e535	ONT_GM12878_R2	hg38_SIRV	chr8	144358475	144355430	-	9	1751	25924	90441	ENSG00000182325.10	ENST00000331890.5	FBXL6	FBXL6-201	Known	Known	None	0.05000000074505806	None	None	None	None
m54284U_191111_172039/10816186/ccs	PB_GM12878_R2	hg38_SIRV	chr6	27146799	27138295	-	2	834	18244	553583	ENSG00000124635.8	ENCODEHT000553583	HIST1H2BJ	ENCODEHT000553583	Known	NNC	None	0.25	None	None	None	None
ebeaca8a-2773-45db-a400-8134249042b9	ONT_GM12878_R2	hg38_SIRV	chr1	111449480	111461327	+	7	1166	2583	9448	ENSG00000116459.10	ENST00000369722.7	ATP5PB	ATP5PB-202	Known	Known	None	0.30000001192092896	None	None	None	None
c9f9bd9b-511e-405c-bf8b-7781a37a311d	ONT_GM12878_R2	hg38_SIRV	chr19	49496445	49499653	+	5	507	51461	184922	ENSG00000142534.6	ENST00000270625.6	RPS11	RPS11-201	Known	Known	None	0.44999998807907104	None	None	None	None
m54284U_191111_172039/133693571/ccs	PB_GM12878_R2	hg38_SIRV	chr2	197499853	197489071	-	9	1222	8454	551753	ENSG00000144381.16	ENCODEHT000551753	HSPD1	ENCODEHT000551753	Known	ISM	Prefix	0.6000000238418579	None	None	None	None
m54284U_191111_172039/11535490/ccs	PB_GM12878_R2	hg38_SIRV	chr6	27146796	27138295	-	2	831	18244	553583	ENSG00000124635.8	ENCODEHT000553583	HIST1H2BJ	ENCODEHT000553583	Known	NNC	None	0.25	None	None	None	None
c94d5ac9-90b3-4ff5-bdc0-91ddedb247c9	ONT_GM12878_R2	hg38_SIRV	chr8	144358452	144355430	-	9	1717	25924	90441	ENSG00000182325.10	ENST00000331890.5	FBXL6	FBXL6-201	Known	Known	None	0.05000000074505806	None	None	None	None
m54284U_191110_105540/159058239/ccs	PB_GM12878_R1	hg38_SIRV	chr17	81512800	81509977	-	6	1914	47913	170234	ENSG00000184009.11	ENST00000573283.7	ACTG1	ACTG1-206	Known	Known	None	0.30000001192092896	None	None	None	None
fe6f9b7f-8082-408d-8f9e-5796778f1c4e	ONT_GM12878_R1	hg38_SIRV	chr3	197950222	197955815	+	5	470	12361	45896	ENSG00000182899.16	ENST00000448864.6	RPL35A	RPL35A-205	Known	Known	None	0.4000000059604645	None	None	None	None
m54284U_191111_172039/11601646/ccs	PB_GM12878_R2	hg38_SIRV	chr6	27146797	27138295	-	2	832	18244	553583	ENSG00000124635.8	ENCODEHT000553583	HIST1H2BJ	ENCODEHT000553583	Known	NNC	None	0.25	None	None	None	None
m54284U_191111_172039/90964893/ccs	PB_GM12878_R2	hg38_SIRV	chr11	123062139	123057493	-	9	2263	33517	116438	ENSG00000109971.13	ENST00000534624.5	HSPA8	HSPA8-224	Known	Known	None	0.25	None	None	None	None
f7406f09-b78d-4731-a48e-52b48d6674c6	ONT_GM12878_R2	hg38_SIRV	chr19	49496445	49499688	+	5	542	51461	184922	ENSG00000142534.6	ENST00000270625.6	RPS11	RPS11-201	Known	Known	None	0.20000000298023224	None	None	None	None
8cce028c-a1e4-4f1f-9884-96799903a9e7	ONT_GM12878_R2	hg38_SIRV	chr1	111449480	111461327	+	7	1166	2583	9448	ENSG00000116459.10	ENST00000369722.7	ATP5PB	ATP5PB-202	Known	Known	None	0.30000001192092896	None	None	None	None
7d25d1c9-fa3c-413c-8932-2a09dd791e67	ONT_GM12878_R2	hg38_SIRV	chr8	144358299	144355430	-	9	1555	25924	90440	ENSG00000182325.10	ENST00000455319.6	FBXL6	FBXL6-202	Known	Known	None	0.05000000074505806	None	None	None	None
4f2376aa-1cba-4cf8-b695-8789dc686683	ONT_GM12878_R1	hg38_SIRV	chr8	144358235	144355431	-	7	1689	25924	553850	ENSG00000182325.10	ENCODEHT000553850	FBXL6	ENCODEHT000553850	Known	NIC	None	0.0	None	None	None	None
m54284U_191111_172039/11862225/ccs	PB_GM12878_R2	hg38_SIRV	chr6	27146799	27138295	-	2	834	18244	553583	ENSG00000124635.8	ENCODEHT000553583	HIST1H2BJ	ENCODEHT000553583	Known	NNC	None	0.25	None	None	None	None
m54284U_191111_172039/134154610/ccs	PB_GM12878_R2	hg38_SIRV	chr2	197499840	197489071	-	9	1209	8454	551753	ENSG00000144381.16	ENCODEHT000551753	HSPD1	ENCODEHT000551753	Known	ISM	Prefix	0.6000000238418579	None	None	None	None
m54284U_191111_172039/14223358/ccs	PB_GM12878_R2	hg38_SIRV	chr6	27146799	27138295	-	2	834	18244	553583	ENSG00000124635.8	ENCODEHT000553583	HIST1H2BJ	ENCODEHT000553583	Known	NNC	None	0.25	None	None	None	None
m54284U_191110_105540/159121633/ccs	PB_GM12878_R1	hg38_SIRV	chr17	81512801	81509977	-	6	1915	47913	170234	ENSG00000184009.11	ENST00000573283.7	ACTG1	ACTG1-206	Known	Known	None	0.30000001192092896	None	None	None	None
m54284U_191111_172039/90965364/ccs	PB_GM12878_R2	hg38_SIRV	chr11	123062136	123057493	-	9	2260	33517	116438	ENSG00000109971.13	ENST00000534624.5	HSPA8	HSPA8-224	Known	Known	None	0.25	None	None	None	None
2c902693-b48d-444a-94f0-944964116d3a	ONT_GM12878_R1	hg38_SIRV	chr3	197950222	197955811	+	5	481	12361	45896	ENSG00000182899.16	ENST00000448864.6	RPL35A	RPL35A-205	Known	Known	None	0.20000000298023224	None	None	None	None
20834562-de2b-40d8-80c1-9c1af990529a	ONT_GM12878_R2	hg38_SIRV	chr19	49496445	49499672	+	5	526	51461	184922	ENSG00000142534.6	ENST00000270625.6	RPS11	RPS11-201	Known	Known	None	0.15000000596046448	None	None	None	None
29661399-28c5-4145-9312-1c62acdffe04	ONT_GM12878_R1	hg38_SIRV	chr8	144358451	144355431	-	5	2472	25924	553851	ENSG00000182325.10	ENCODEHT000553851	FBXL6	ENCODEHT000553851	Known	NIC	None	0.0	None	None	None	None
m54284U_191111_172039/14615916/ccs	PB_GM12878_R2	hg38_SIRV	chr6	27146799	27138295	-	2	834	18244	553583	ENSG00000124635.8	ENCODEHT000553583	HIST1H2BJ	ENCODEHT000553583	Known	NNC	None	0.25	None	None	None	None
c4f5106f-5e67-4d94-9052-67479ab4bf60	ONT_GM12878_R2	hg38_SIRV	chr1	111449480	111461326	+	7	1165	2583	9448	ENSG00000116459.10	ENST00000369722.7	ATP5PB	ATP5PB-202	Known	Known	None	0.30000001192092896	None	None	None	None
m54284U_191111_172039/134613811/ccs	PB_GM12878_R2	hg38_SIRV	chr2	197499828	197489063	-	7	2158	8454	552483	ENSG00000144381.16	ENCODEHT000552483	HSPD1	ENCODEHT000552483	Known	ISM	Prefix	0.6000000238418579	None	None	None	None
m54284U_191111_172039/15139739/ccs	PB_GM12878_R2	hg38_SIRV	chr6	27146796	27138295	-	2	831	18244	553583	ENSG00000124635.8	ENCODEHT000553583	HIST1H2BJ	ENCODEHT000553583	Known	NNC	None	0.25	None	None	None	None
m54284U_191110_105540/159122311/ccs	PB_GM12878_R1	hg38_SIRV	chr17	81512799	81509977	-	6	1913	47913	170234	ENSG00000184009.11	ENST00000573283.7	ACTG1	ACTG1-206	Known	Known	None	0.30000001192092896	None	None	None	None
m54284U_191111_172039/90966489/ccs	PB_GM12878_R2	hg38_SIRV	chr11	123062138	123057493	-	9	2262	33517	116438	ENSG00000109971.13	ENST00000534624.5	HSPA8	HSPA8-224	Known	Known	None	0.25	None	None	None	None
d5816002-fe0e-4a93-975b-d1917e26d16c	ONT_GM12878_R2	hg38_SIRV	chr8	144356718	144355431	-	4	846	25924	553852	ENSG00000182325.10	ENCODEHT000553852	FBXL6	ENCODEHT000553852	Known	ISM	Suffix	0.0	None	None	None	None
5669cb7a-6b08-4457-9a0b-c0ded26c5796	ONT_GM12878_R2	hg38_SIRV	chr19	49496445	49499688	+	5	542	51461	184922	ENSG00000142534.6	ENST00000270625.6	RPS11	RPS11-201	Known	Known	None	0.20000000298023224	None	None	None	None
m54284U_191111_172039/15272443/ccs	PB_GM12878_R2	hg38_SIRV	chr6	27146799	27138295	-	2	834	18244	553583	ENSG00000124635.8	ENCODEHT000553583	HIST1H2BJ	ENCODEHT000553583	Known	NNC	None	0.25	None	None	None	None
m54284U_191110_105540/1902663/ccs	PB_GM12878_R1	hg38_SIRV	chr1	111449481	111461327	+	7	1165	2583	9448	ENSG00000116459.10	ENST00000369722.7	ATP5PB	ATP5PB-202	Known	Known	None	0.30000001192092896	None	None	None	None
m54284U_191110_105540/6162625/ccs	PB_GM12878_R1	hg38_SIRV	chr3	197950223	197955808	+	5	477	12361	45896	ENSG00000182899.16	ENST00000448864.6	RPL35A	RPL35A-205	Known	Known	None	0.15000000596046448	None	None	None	None
m54284U_191111_172039/17104901/ccs	PB_GM12878_R2	hg38_SIRV	chr6	27146799	27138295	-	2	834	18244	553583	ENSG00000124635.8	ENCODEHT000553583	HIST1H2BJ	ENCODEHT000553583	Known	NNC	None	0.25	None	None	None	None
m54284U_191111_172039/135398611/ccs	PB_GM12878_R2	hg38_SIRV	chr2	197499880	197489071	-	9	1249	8454	551753	ENSG00000144381.16	ENCODEHT000551753	HSPD1	ENCODEHT000551753	Known	ISM	Prefix	0.6000000238418579	None	None	None	None
m54284U_191110_105540/159122913/ccs	PB_GM12878_R1	hg38_SIRV	chr17	81512801	81509977	-	6	1915	47913	170234	ENSG00000184009.11	ENST00000573283.7	ACTG1	ACTG1-206	Known	Known	None	0.30000001192092896	None	None	None	None
8e3bef65-7311-4a2e-872b-843f64481006	ONT_GM12878_R2	hg38_SIRV	chr8	144356779	144355431	-	4	771	25924	553852	ENSG00000182325.10	ENCODEHT000553852	FBXL6	ENCODEHT000553852	Known	ISM	Suffix	0.0	None	None	None	None
m54284U_191111_172039/91029899/ccs	PB_GM12878_R2	hg38_SIRV	chr11	123062133	123057493	-	9	2257	33517	116438	ENSG00000109971.13	ENST00000534624.5	HSPA8	HSPA8-224	Known	Known	None	0.25	None	None	None	None
m54284U_191111_172039/18940140/ccs	PB_GM12878_R2	hg38_SIRV	chr6	27146799	27138295	-	2	834	18244	553583	ENSG00000124635.8	ENCODEHT000553583	HIST1H2BJ	ENCODEHT000553583	Known	NNC	None	0.25	None	None	None	None
d0c1d660-d29b-40ac-b1fe-71fcb9a17fb4	ONT_GM12878_R2	hg38_SIRV	chr19	49496445	49499690	+	5	544	51461	184922	ENSG00000142534.6	ENST00000270625.6	RPS11	RPS11-201	Known	Known	None	0.15000000596046448	None	None	None	None
m54284U_191111_172039/20383969/ccs	PB_GM12878_R2	hg38_SIRV	chr6	27146800	27138295	-	2	835	18244	553583	ENSG00000124635.8	ENCODEHT000553583	HIST1H2BJ	ENCODEHT000553583	Known	NNC	None	0.25	None	None	None	None
m54284U_191110_105540/7210442/ccs	PB_GM12878_R1	hg38_SIRV	chr1	111449481	111461327	+	7	1165	2583	9448	ENSG00000116459.10	ENST00000369722.7	ATP5PB	ATP5PB-202	Known	Known	None	0.30000001192092896	None	None	None	None
98b27a7f-e7bf-4ba0-ae73-c62a233244f5	ONT_GM12878_R2	hg38_SIRV	chr8	144358459	144355431	-	9	1732	25924	90441	ENSG00000182325.10	ENST00000331890.5	FBXL6	FBXL6-201	Known	Known	None	0.0	None	None	None	None
m54284U_191111_172039/175506457/ccs	PB_GM12878_R2	hg38_SIRV	chr3	197950223	197955846	+	5	515	12361	45896	ENSG00000182899.16	ENST00000448864.6	RPL35A	RPL35A-205	Known	Known	None	0.30000001192092896	None	None	None	None
m54284U_191111_172039/91030129/ccs	PB_GM12878_R2	hg38_SIRV	chr11	123062137	123057493	-	9	2261	33517	116438	ENSG00000109971.13	ENST00000534624.5	HSPA8	HSPA8-224	Known	Known	None	0.25	None	None	None	None
m54284U_191110_105540/159189755/ccs	PB_GM12878_R1	hg38_SIRV	chr17	81512800	81509977	-	6	1914	47913	170234	ENSG00000184009.11	ENST00000573283.7	ACTG1	ACTG1-206	Known	Known	None	0.30000001192092896	None	None	None	None
m54284U_191111_172039/23004899/ccs	PB_GM12878_R2	hg38_SIRV	chr6	27146799	27138295	-	2	834	18244	553583	ENSG00000124635.8	ENCODEHT000553583	HIST1H2BJ	ENCODEHT000553583	Known	NNC	None	0.25	None	None	None	None
m54284U_191111_172039/135725231/ccs	PB_GM12878_R2	hg38_SIRV	chr2	197499840	197489071	-	9	1209	8454	551753	ENSG00000144381.16	ENCODEHT000551753	HSPD1	ENCODEHT000551753	Known	ISM	Prefix	0.6000000238418579	None	None	None	None
be1285b5-4e76-4f90-b60e-fed865b7cfbc	ONT_GM12878_R2	hg38_SIRV	chr19	49496445	49499690	+	5	544	51461	184922	ENSG00000142534.6	ENST00000270625.6	RPS11	RPS11-201	Known	Known	None	0.15000000596046448	None	None	None	None
m54284U_191111_172039/29164524/ccs	PB_GM12878_R2	hg38_SIRV	chr6	27146799	27138295	-	2	834	18244	553583	ENSG00000124635.8	ENCODEHT000553583	HIST1H2BJ	ENCODEHT000553583	Known	NNC	None	0.25	None	None	None	None
fedc9d89-6b63-47b0-b136-2293c1752b0f	ONT_GM12878_R2	hg38_SIRV	chr8	144356054	144355436	-	2	369	25924	553845	ENSG00000182325.10	ENCODEHT000553845	FBXL6	ENCODEHT000553845	Known	ISM	Suffix	0.0	None	None	None	None
m54284U_191110_105540/16385089/ccs	PB_GM12878_R1	hg38_SIRV	chr1	111449481	111461327	+	7	1165	2583	9448	ENSG00000116459.10	ENST00000369722.7	ATP5PB	ATP5PB-202	Known	Known	None	0.30000001192092896	None	None	None	None
m54284U_191111_172039/91030435/ccs	PB_GM12878_R2	hg38_SIRV	chr11	123062139	123057493	-	9	2263	33517	116438	ENSG00000109971.13	ENST00000534624.5	HSPA8	HSPA8-224	Known	Known	None	0.25	None	None	None	None
m54284U_191111_172039/29755146/ccs	PB_GM12878_R2	hg38_SIRV	chr6	27146799	27138295	-	2	834	18244	553583	ENSG00000124635.8	ENCODEHT000553583	HIST1H2BJ	ENCODEHT000553583	Known	NNC	None	0.25	None	None	None	None
aca7905d-fc8e-4d27-8e15-169f411b0a77	ONT_GM12878_R2	hg38_SIRV	chr3	197950223	197955821	+	5	490	12361	45896	ENSG00000182899.16	ENST00000448864.6	RPL35A	RPL35A-205	Known	Known	None	0.5	None	None	None	None
m54284U_191110_105540/159320346/ccs	PB_GM12878_R1	hg38_SIRV	chr17	81512797	81509977	-	6	1911	47913	170234	ENSG00000184009.11	ENST00000573283.7	ACTG1	ACTG1-206	Known	Known	None	0.30000001192092896	None	None	None	None
76222803-6a8e-46a4-8ee7-36b4b62683fa	ONT_GM12878_R2	hg38_SIRV	chr19	49496445	49499688	+	5	542	51461	184922	ENSG00000142534.6	ENST00000270625.6	RPS11	RPS11-201	Known	Known	None	0.20000000298023224	None	None	None	None
m54284U_191111_172039/136249479/ccs	PB_GM12878_R2	hg38_SIRV	chr2	197499842	197489071	-	9	1211	8454	551753	ENSG00000144381.16	ENCODEHT000551753	HSPD1	ENCODEHT000551753	Known	ISM	Prefix	0.6000000238418579	None	None	None	None
9f5cb1ff-95b6-407d-adbc-f1707f4394a6	ONT_GM12878_R2	hg38_SIRV	chr8	144358463	144355431	-	5	2503	25924	90439	ENSG00000182325.10	ENST00000524492.5	FBXL6	FBXL6-203	Known	Known	None	0.0	None	None	None	None
m54284U_191111_172039/30409774/ccs	PB_GM12878_R2	hg38_SIRV	chr6	27146799	27138295	-	2	834	18244	553583	ENSG00000124635.8	ENCODEHT000553583	HIST1H2BJ	ENCODEHT000553583	Known	NNC	None	0.25	None	None	None	None
m54284U_191110_105540/26085719/ccs	PB_GM12878_R1	hg38_SIRV	chr1	111449481	111461327	+	7	1165	2583	9448	ENSG00000116459.10	ENST00000369722.7	ATP5PB	ATP5PB-202	Known	Known	None	0.30000001192092896	None	None	None	None
m54284U_191111_172039/32113794/ccs	PB_GM12878_R2	hg38_SIRV	chr6	27146799	27138295	-	2	834	18244	553583	ENSG00000124635.8	ENCODEHT000553583	HIST1H2BJ	ENCODEHT000553583	Known	NNC	None	0.25	None	None	None	None
m54284U_191111_172039/91096056/ccs	PB_GM12878_R2	hg38_SIRV	chr11	123062137	123057493	-	9	2261	33517	116438	ENSG00000109971.13	ENST00000534624.5	HSPA8	HSPA8-224	Known	Known	None	0.25	None	None	None	None
35f300ae-818b-4256-8f23-8f05459498c1	ONT_GM12878_R2	hg38_SIRV	chr19	49496445	49499652	+	5	512	51461	184922	ENSG00000142534.6	ENST00000270625.6	RPS11	RPS11-201	Known	Known	None	0.44999998807907104	None	None	None	None
m54284U_191110_105540/30017594/ccs	PB_GM12878_R1	hg38_SIRV	chr8	144355952	144355437	-	2	266	25924	553845	ENSG00000182325.10	ENCODEHT000553845	FBXL6	ENCODEHT000553845	Known	ISM	Suffix	0.05000000074505806	None	None	None	None
m54284U_191110_105540/159320439/ccs	PB_GM12878_R1	hg38_SIRV	chr17	81512799	81509977	-	6	1913	47913	170234	ENSG00000184009.11	ENST00000573283.7	ACTG1	ACTG1-206	Known	Known	None	0.30000001192092896	None	None	None	None
m54284U_191110_105540/90046489/ccs	PB_GM12878_R1	hg38_SIRV	chr3	197950224	197955831	+	5	499	12361	45896	ENSG00000182899.16	ENST00000448864.6	RPL35A	RPL35A-205	Known	Known	None	0.550000011920929	None	None	None	None
m54284U_191111_172039/34407513/ccs	PB_GM12878_R2	hg38_SIRV	chr6	27146796	27138295	-	2	825	18244	553583	ENSG00000124635.8	ENCODEHT000553583	HIST1H2BJ	ENCODEHT000553583	Known	NNC	None	0.25	None	None	None	None
m54284U_191111_172039/136776252/ccs	PB_GM12878_R2	hg38_SIRV	chr2	197499840	197489071	-	9	1209	8454	551753	ENSG00000144381.16	ENCODEHT000551753	HSPD1	ENCODEHT000551753	Known	ISM	Prefix	0.6000000238418579	None	None	None	None
m54284U_191111_172039/34539045/ccs	PB_GM12878_R2	hg38_SIRV	chr6	27146788	27138295	-	2	823	18244	553583	ENSG00000124635.8	ENCODEHT000553583	HIST1H2BJ	ENCODEHT000553583	Known	NNC	None	0.25	None	None	None	None
m54284U_191111_172039/91096545/ccs	PB_GM12878_R2	hg38_SIRV	chr11	123062136	123057493	-	9	2254	33517	116438	ENSG00000109971.13	ENST00000534624.5	HSPA8	HSPA8-224	Known	Known	None	0.25	None	None	None	None
m54284U_191110_105540/34865379/ccs	PB_GM12878_R1	hg38_SIRV	chr1	111449481	111461408	+	7	1246	2583	9448	ENSG00000116459.10	ENST00000369722.7	ATP5PB	ATP5PB-202	Known	Known	None	0.20000000298023224	None	None	None	None
m54284U_191110_105540/79627360/ccs	PB_GM12878_R1	hg38_SIRV	chr8	144357503	144355432	-	7	1145	25924	553853	ENSG00000182325.10	ENCODEHT000553853	FBXL6	ENCODEHT000553853	Known	ISM	Suffix	0.05000000074505806	None	None	None	None
m54284U_191111_172039/38471500/ccs	PB_GM12878_R2	hg38_SIRV	chr6	27138678	27138158	-	1	383	112814	553608	ENCODEHG000112814	ENCODEHT000553608	ENCODEHG000112814	ENCODEHT000553608	Intergenic	Intergenic	None	0.25	None	None	None	None
33f4a537-56b4-4264-9265-ed228dad1941	ONT_GM12878_R2	hg38_SIRV	chr19	49496445	49499688	+	5	542	51461	184922	ENSG00000142534.6	ENST00000270625.6	RPS11	RPS11-201	Known	Known	None	0.20000000298023224	None	None	None	None
m54284U_191110_105540/159385171/ccs	PB_GM12878_R1	hg38_SIRV	chr17	81512801	81509977	-	6	1915	47913	170234	ENSG00000184009.11	ENST00000573283.7	ACTG1	ACTG1-206	Known	Known	None	0.30000001192092896	None	None	None	None
m54284U_191111_172039/41486545/ccs	PB_GM12878_R2	hg38_SIRV	chr6	27146799	27138295	-	2	834	18244	553583	ENSG00000124635.8	ENCODEHT000553583	HIST1H2BJ	ENCODEHT000553583	Known	NNC	None	0.25	None	None	None	None
m54284U_191110_105540/102433358/ccs	PB_GM12878_R1	hg38_SIRV	chr3	197950224	197955814	+	5	482	12361	45896	ENSG00000182899.16	ENST00000448864.6	RPL35A	RPL35A-205	Known	Known	None	0.3499999940395355	None	None	None	None
m54284U_191111_172039/139265425/ccs	PB_GM12878_R2	hg38_SIRV	chr2	197499840	197489071	-	9	1209	8454	551753	ENSG00000144381.16	ENCODEHT000551753	HSPD1	ENCODEHT000551753	Known	ISM	Prefix	0.6000000238418579	None	None	None	None
m54284U_191111_172039/91096962/ccs	PB_GM12878_R2	hg38_SIRV	chr11	123062136	123057493	-	9	2260	33517	116438	ENSG00000109971.13	ENST00000534624.5	HSPA8	HSPA8-224	Known	Known	None	0.25	None	None	None	None
m54284U_191111_172039/43451644/ccs	PB_GM12878_R2	hg38_SIRV	chr6	27146799	27138295	-	2	834	18244	553583	ENSG00000124635.8	ENCODEHT000553583	HIST1H2BJ	ENCODEHT000553583	Known	NNC	None	0.25	None	None	None	None
m54284U_191110_105540/92145393/ccs	PB_GM12878_R1	hg38_SIRV	chr8	144355989	144355437	-	2	303	25924	553845	ENSG00000182325.10	ENCODEHT000553845	FBXL6	ENCODEHT000553845	Known	ISM	Suffix	0.05000000074505806	None	None	None	None
m54284U_191110_105540/38734574/ccs	PB_GM12878_R1	hg38_SIRV	chr1	111449481	111461327	+	7	1165	2583	9448	ENSG00000116459.10	ENST00000369722.7	ATP5PB	ATP5PB-202	Known	Known	None	0.30000001192092896	None	None	None	None
c68b55e6-c9f4-4372-97d1-a39d05d835ec	ONT_GM12878_R2	hg38_SIRV	chr19	49496445	49499643	+	5	497	51461	184922	ENSG00000142534.6	ENST00000270625.6	RPS11	RPS11-201	Known	Known	None	0.20000000298023224	None	None	None	None
m54284U_191111_172039/46269914/ccs	PB_GM12878_R2	hg38_SIRV	chr6	27146799	27138295	-	2	834	18244	553583	ENSG00000124635.8	ENCODEHT000553583	HIST1H2BJ	ENCODEHT000553583	Known	NNC	None	0.25	None	None	None	None
m54284U_191110_105540/159385955/ccs	PB_GM12878_R1	hg38_SIRV	chr17	81512799	81509977	-	6	1913	47913	170234	ENSG00000184009.11	ENST00000573283.7	ACTG1	ACTG1-206	Known	Known	None	0.30000001192092896	None	None	None	None
m54284U_191110_105540/164956008/ccs	PB_GM12878_R1	hg38_SIRV	chr8	144357483	144355432	-	4	1584	25924	553854	ENSG00000182325.10	ENCODEHT000553854	FBXL6	ENCODEHT000553854	Known	ISM	Suffix	0.05000000074505806	None	None	None	None
m54284U_191111_172039/46664350/ccs	PB_GM12878_R2	hg38_SIRV	chr6	27146799	27138295	-	2	824	18244	553583	ENSG00000124635.8	ENCODEHT000553583	HIST1H2BJ	ENCODEHT000553583	Known	NNC	None	0.25	None	None	None	None
m54284U_191111_172039/139594405/ccs	PB_GM12878_R2	hg38_SIRV	chr2	197499866	197489071	-	9	1235	8454	551753	ENSG00000144381.16	ENCODEHT000551753	HSPD1	ENCODEHT000551753	Known	ISM	Prefix	0.6000000238418579	None	None	None	None
m54284U_191111_172039/8126562/ccs	PB_GM12878_R2	hg38_SIRV	chr3	197950224	197955815	+	5	483	12361	45896	ENSG00000182899.16	ENST00000448864.6	RPL35A	RPL35A-205	Known	Known	None	0.4000000059604645	None	None	None	None
m54284U_191111_172039/91097211/ccs	PB_GM12878_R2	hg38_SIRV	chr11	123062138	123057493	-	9	2262	33517	116438	ENSG00000109971.13	ENST00000534624.5	HSPA8	HSPA8-224	Known	Known	None	0.25	None	None	None	None
m54284U_191111_172039/28442751/ccs	PB_GM12878_R2	hg38_SIRV	chr3	197950224	197955848	+	5	487	12361	553855	ENSG00000182899.16	ENCODEHT000553855	RPL35A	ENCODEHT000553855	Known	NNC	None	0.30000001192092896	None	None	None	None
m54284U_191110_105540/62718723/ccs	PB_GM12878_R1	hg38_SIRV	chr1	111449481	111461327	+	7	1165	2583	9448	ENSG00000116459.10	ENST00000369722.7	ATP5PB	ATP5PB-202	Known	Known	None	0.30000001192092896	None	None	None	None
5e82e682-2ff4-41d9-93e3-65605c4a4d74	ONT_GM12878_R2	hg38_SIRV	chr19	49496445	49499676	+	5	530	51461	184922	ENSG00000142534.6	ENST00000270625.6	RPS11	RPS11-201	Known	Known	None	0.20000000298023224	None	None	None	None
m54284U_191111_172039/46664494/ccs	PB_GM12878_R2	hg38_SIRV	chr6	27146796	27138295	-	2	831	18244	553583	ENSG00000124635.8	ENCODEHT000553583	HIST1H2BJ	ENCODEHT000553583	Known	NNC	None	0.25	None	None	None	None
m54284U_191110_105540/159449688/ccs	PB_GM12878_R1	hg38_SIRV	chr17	81512800	81509977	-	6	1914	47913	170234	ENSG00000184009.11	ENST00000573283.7	ACTG1	ACTG1-206	Known	Known	None	0.30000001192092896	None	None	None	None
m54284U_191111_172039/47054903/ccs	PB_GM12878_R2	hg38_SIRV	chr6	27146799	27138295	-	2	834	18244	553583	ENSG00000124635.8	ENCODEHT000553583	HIST1H2BJ	ENCODEHT000553583	Known	NNC	None	0.25	None	None	None	None
m54284U_191111_172039/113117930/ccs	PB_GM12878_R2	hg38_SIRV	chr8	144356118	144355437	-	2	432	25924	553845	ENSG00000182325.10	ENCODEHT000553845	FBXL6	ENCODEHT000553845	Known	ISM	Suffix	0.05000000074505806	None	None	None	None
m54284U_191111_172039/91161617/ccs	PB_GM12878_R2	hg38_SIRV	chr11	123062136	123057493	-	9	2260	33517	116438	ENSG00000109971.13	ENST00000534624.5	HSPA8	HSPA8-224	Known	Known	None	0.25	None	None	None	None
m54284U_191111_172039/139723897/ccs	PB_GM12878_R2	hg38_SIRV	chr2	197499891	197489071	-	9	1260	8454	551753	ENSG00000144381.16	ENCODEHT000551753	HSPD1	ENCODEHT000551753	Known	ISM	Prefix	0.6000000238418579	None	None	None	None
m54284U_191111_172039/49939255/ccs	PB_GM12878_R2	hg38_SIRV	chr6	27146796	27138295	-	2	831	18244	553583	ENSG00000124635.8	ENCODEHT000553583	HIST1H2BJ	ENCODEHT000553583	Known	NNC	None	0.25	None	None	None	None
c9418e49-9b4f-43a4-8401-a70348cb70f3	ONT_GM12878_R2	hg38_SIRV	chr19	49496445	49499641	+	5	495	51461	184922	ENSG00000142534.6	ENST00000270625.6	RPS11	RPS11-201	Known	Known	None	0.20000000298023224	None	None	None	None
m54284U_191110_105540/76612236/ccs	PB_GM12878_R1	hg38_SIRV	chr1	111449481	111461327	+	7	1165	2583	9448	ENSG00000116459.10	ENST00000369722.7	ATP5PB	ATP5PB-202	Known	Known	None	0.30000001192092896	None	None	None	None
m54284U_191110_105540/159514916/ccs	PB_GM12878_R1	hg38_SIRV	chr17	81512800	81509977	-	6	1914	47913	170234	ENSG00000184009.11	ENST00000573283.7	ACTG1	ACTG1-206	Known	Known	None	0.30000001192092896	None	None	None	None
m54284U_191111_172039/98369977/ccs	PB_GM12878_R2	hg38_SIRV	chr3	197950224	197955816	+	5	484	12361	45896	ENSG00000182899.16	ENST00000448864.6	RPL35A	RPL35A-205	Known	Known	None	0.44999998807907104	None	None	None	None
m54284U_191111_172039/50595931/ccs	PB_GM12878_R2	hg38_SIRV	chr6	27146799	27138295	-	2	834	18244	553583	ENSG00000124635.8	ENCODEHT000553583	HIST1H2BJ	ENCODEHT000553583	Known	NNC	None	0.25	None	None	None	None
ada8030e-8e58-4ab7-a6fe-d7652de54e8c	ONT_GM12878_R1	hg38_SIRV	chr8	144358469	144355432	-	9	1723	25924	90440	ENSG00000182325.10	ENST00000455319.6	FBXL6	FBXL6-202	Known	Known	None	0.05000000074505806	None	None	None	None
m54284U_191111_172039/91161685/ccs	PB_GM12878_R2	hg38_SIRV	chr11	123062136	123057493	-	9	2260	33517	116438	ENSG00000109971.13	ENST00000534624.5	HSPA8	HSPA8-224	Known	Known	None	0.25	None	None	None	None
m54284U_191111_172039/51053614/ccs	PB_GM12878_R2	hg38_SIRV	chr6	27146796	27138295	-	2	831	18244	553583	ENSG00000124635.8	ENCODEHT000553583	HIST1H2BJ	ENCODEHT000553583	Known	NNC	None	0.25	None	None	None	None
m54284U_191111_172039/51709756/ccs	PB_GM12878_R2	hg38_SIRV	chr6	27138682	27138158	-	1	387	112814	553608	ENCODEHG000112814	ENCODEHT000553608	ENCODEHG000112814	ENCODEHT000553608	Intergenic	Intergenic	None	0.25	None	None	None	None
aa25cf00-868f-4e29-8bc3-faa5927458b1	ONT_GM12878_R2	hg38_SIRV	chr19	49496445	49499652	+	5	506	51461	184922	ENSG00000142534.6	ENST00000270625.6	RPS11	RPS11-201	Known	Known	None	0.44999998807907104	None	None	None	None
m54284U_191111_172039/140116163/ccs	PB_GM12878_R2	hg38_SIRV	chr2	197499840	197489071	-	9	1209	8454	551753	ENSG00000144381.16	ENCODEHT000551753	HSPD1	ENCODEHT000551753	Known	ISM	Prefix	0.6000000238418579	None	None	None	None
b3445a92-702f-48d2-9b2c-5697164661c4	ONT_GM12878_R1	hg38_SIRV	chr8	144358541	144355432	-	9	1813	25924	90441	ENSG00000182325.10	ENST00000331890.5	FBXL6	FBXL6-201	Known	Known	None	0.05000000074505806	None	None	None	None
m54284U_191110_105540/85265132/ccs	PB_GM12878_R1	hg38_SIRV	chr1	111449481	111461318	+	7	1156	2583	9448	ENSG00000116459.10	ENST00000369722.7	ATP5PB	ATP5PB-202	Known	Known	None	0.4000000059604645	None	None	None	None
m54284U_191111_172039/54594056/ccs	PB_GM12878_R2	hg38_SIRV	chr6	27146788	27138295	-	2	823	18244	553583	ENSG00000124635.8	ENCODEHT000553583	HIST1H2BJ	ENCODEHT000553583	Known	NNC	None	0.25	None	None	None	None
m54284U_191110_105540/159516201/ccs	PB_GM12878_R1	hg38_SIRV	chr17	81512800	81509977	-	6	1914	47913	170234	ENSG00000184009.11	ENST00000573283.7	ACTG1	ACTG1-206	Known	Known	None	0.30000001192092896	None	None	None	None
m54284U_191111_172039/91163328/ccs	PB_GM12878_R2	hg38_SIRV	chr11	123062136	123057493	-	9	2260	33517	116438	ENSG00000109971.13	ENST00000534624.5	HSPA8	HSPA8-224	Known	Known	None	0.25	None	None	None	None
142d4937-3ffb-4cae-9c8f-8dd6204e37f0	ONT_GM12878_R1	hg38_SIRV	chr8	144358460	144355432	-	9	1732	25924	90441	ENSG00000182325.10	ENST00000331890.5	FBXL6	FBXL6-201	Known	Known	None	0.05000000074505806	None	None	None	None
m54284U_191111_172039/55117846/ccs	PB_GM12878_R2	hg38_SIRV	chr6	27146787	27138295	-	2	822	18244	553583	ENSG00000124635.8	ENCODEHT000553583	HIST1H2BJ	ENCODEHT000553583	Known	NNC	None	0.25	None	None	None	None
m54284U_191111_172039/179240977/ccs	PB_GM12878_R2	hg38_SIRV	chr3	197950224	197955814	+	5	482	12361	45896	ENSG00000182899.16	ENST00000448864.6	RPL35A	RPL35A-205	Known	Known	None	0.3499999940395355	None	None	None	None
91012ab4-844b-4c9c-b0f2-9bdd4d048252	ONT_GM12878_R2	hg38_SIRV	chr19	49496445	49499690	+	5	544	51461	184922	ENSG00000142534.6	ENST00000270625.6	RPS11	RPS11-201	Known	Known	None	0.15000000596046448	None	None	None	None
m54284U_191111_172039/140443969/ccs	PB_GM12878_R2	hg38_SIRV	chr2	197499840	197489071	-	9	1209	8454	551753	ENSG00000144381.16	ENCODEHT000551753	HSPD1	ENCODEHT000551753	Known	ISM	Prefix	0.6000000238418579	None	None	None	None
m54284U_191110_105540/87950406/ccs	PB_GM12878_R1	hg38_SIRV	chr1	111449481	111461323	+	7	1161	2583	9448	ENSG00000116459.10	ENST00000369722.7	ATP5PB	ATP5PB-202	Known	Known	None	0.4000000059604645	None	None	None	None
m54284U_191111_172039/56033587/ccs	PB_GM12878_R2	hg38_SIRV	chr6	27146799	27138295	-	2	834	18244	553583	ENSG00000124635.8	ENCODEHT000553583	HIST1H2BJ	ENCODEHT000553583	Known	NNC	None	0.25	None	None	None	None
19544086-e6d5-436c-8bdf-547f51e58dc7	ONT_GM12878_R1	hg38_SIRV	chr8	144358467	144355432	-	9	1739	25924	90441	ENSG00000182325.10	ENST00000331890.5	FBXL6	FBXL6-201	Known	Known	None	0.05000000074505806	None	None	None	None
m54284U_191111_172039/91226535/ccs	PB_GM12878_R2	hg38_SIRV	chr11	123061329	123057493	-	8	2187	33517	116441	ENSG00000109971.13	ENST00000227378.7	HSPA8	HSPA8-201	Known	Known	None	0.25	None	None	None	None
m54284U_191111_172039/56035295/ccs	PB_GM12878_R2	hg38_SIRV	chr6	27146799	27138295	-	2	834	18244	553583	ENSG00000124635.8	ENCODEHT000553583	HIST1H2BJ	ENCODEHT000553583	Known	NNC	None	0.25	None	None	None	None
m54284U_191110_105540/159580667/ccs	PB_GM12878_R1	hg38_SIRV	chr17	81512802	81509977	-	6	1916	47913	170234	ENSG00000184009.11	ENST00000573283.7	ACTG1	ACTG1-206	Known	Known	None	0.30000001192092896	None	None	None	None
f7ff4237-733e-4104-a40a-6fabb62b8bb1	ONT_GM12878_R2	hg38_SIRV	chr19	49496445	49499688	+	5	542	51461	184922	ENSG00000142534.6	ENST00000270625.6	RPS11	RPS11-201	Known	Known	None	0.20000000298023224	None	None	None	None
cfe053d9-5df8-43cf-b7a7-9864ca0c0acb	ONT_GM12878_R1	hg38_SIRV	chr8	144358467	144355437	-	6	2410	25924	553844	ENSG00000182325.10	ENCODEHT000553844	FBXL6	ENCODEHT000553844	Known	ISM	Suffix	0.05000000074505806	None	None	None	None
m54284U_191111_172039/140707363/ccs	PB_GM12878_R2	hg38_SIRV	chr2	197499840	197489071	-	9	1209	8454	551753	ENSG00000144381.16	ENCODEHT000551753	HSPD1	ENCODEHT000551753	Known	ISM	Prefix	0.6000000238418579	None	None	None	None
m54284U_191111_172039/59441430/ccs	PB_GM12878_R2	hg38_SIRV	chr6	27146796	27138295	-	2	831	18244	553583	ENSG00000124635.8	ENCODEHT000553583	HIST1H2BJ	ENCODEHT000553583	Known	NNC	None	0.25	None	None	None	None
m54284U_191110_105540/89391971/ccs	PB_GM12878_R1	hg38_SIRV	chr1	111449481	111461318	+	7	1156	2583	9448	ENSG00000116459.10	ENST00000369722.7	ATP5PB	ATP5PB-202	Known	Known	None	0.4000000059604645	None	None	None	None
2548675a-a153-40c8-8f1b-560543c9a224	ONT_GM12878_R2	hg38_SIRV	chr3	197950224	197955851	+	5	523	12361	553856	ENSG00000182899.16	ENCODEHT000553856	RPL35A	ENCODEHT000553856	Known	NIC	None	0.25	None	None	None	None
m54284U_191111_172039/91227401/ccs	PB_GM12878_R2	hg38_SIRV	chr11	123062133	123057493	-	9	2257	33517	116438	ENSG00000109971.13	ENST00000534624.5	HSPA8	HSPA8-224	Known	Known	None	0.25	None	None	None	None
m54284U_191111_172039/60295695/ccs	PB_GM12878_R2	hg38_SIRV	chr6	27146799	27138295	-	2	834	18244	553583	ENSG00000124635.8	ENCODEHT000553583	HIST1H2BJ	ENCODEHT000553583	Known	NNC	None	0.25	None	None	None	None
9d4a99da-b2f2-4fd7-ae1f-54484871454c	ONT_GM12878_R1	hg38_SIRV	chr8	144358467	144355432	-	9	1739	25924	90441	ENSG00000182325.10	ENST00000331890.5	FBXL6	FBXL6-201	Known	Known	None	0.05000000074505806	None	None	None	None
2ee17e29-775a-40d7-ae59-760e8e4ba18d	ONT_GM12878_R1	hg38_SIRV	chr8	144358458	144355432	-	9	1719	25924	553857	ENSG00000182325.10	ENCODEHT000553857	FBXL6	ENCODEHT000553857	Known	NNC	None	0.05000000074505806	None	None	None	None
f21c1750-f343-4add-9b27-516458c47401	ONT_GM12878_R2	hg38_SIRV	chr19	49496445	49499690	+	5	544	51461	184922	ENSG00000142534.6	ENST00000270625.6	RPS11	RPS11-201	Known	Known	None	0.15000000596046448	None	None	None	None
m54284U_191110_105540/159581549/ccs	PB_GM12878_R1	hg38_SIRV	chr17	81512799	81509977	-	6	1913	47913	170234	ENSG00000184009.11	ENST00000573283.7	ACTG1	ACTG1-206	Known	Known	None	0.30000001192092896	None	None	None	None
m54284U_191111_172039/61147321/ccs	PB_GM12878_R2	hg38_SIRV	chr6	27146799	27138295	-	2	834	18244	553583	ENSG00000124635.8	ENCODEHT000553583	HIST1H2BJ	ENCODEHT000553583	Known	NNC	None	0.25	None	None	None	None
m54284U_191111_172039/141625749/ccs	PB_GM12878_R2	hg38_SIRV	chr2	197499840	197489071	-	9	1209	8454	551753	ENSG00000144381.16	ENCODEHT000551753	HSPD1	ENCODEHT000551753	Known	ISM	Prefix	0.6000000238418579	None	None	None	None
m54284U_191110_105540/95422412/ccs	PB_GM12878_R1	hg38_SIRV	chr1	111449481	111461325	+	7	1163	2583	9448	ENSG00000116459.10	ENST00000369722.7	ATP5PB	ATP5PB-202	Known	Known	None	0.30000001192092896	None	None	None	None
m54284U_191111_172039/91228457/ccs	PB_GM12878_R2	hg38_SIRV	chr11	123062133	123057493	-	9	2257	33517	116438	ENSG00000109971.13	ENST00000534624.5	HSPA8	HSPA8-224	Known	Known	None	0.25	None	None	None	None
3e00b941-15ff-475d-8b0a-10a3bad4495b	ONT_GM12878_R1	hg38_SIRV	chr8	144358094	144355432	-	9	1372	25924	90441	ENSG00000182325.10	ENST00000331890.5	FBXL6	FBXL6-201	Known	Known	None	0.05000000074505806	None	None	None	None
m54284U_191111_172039/61538440/ccs	PB_GM12878_R2	hg38_SIRV	chr6	27146560	27138295	-	2	595	18244	553583	ENSG00000124635.8	ENCODEHT000553583	HIST1H2BJ	ENCODEHT000553583	Known	NNC	None	0.25	None	None	None	None
07f5ed11-0ba3-46b1-8078-06c3f340345a	ONT_GM12878_R2	hg38_SIRV	chr19	49496445	49499686	+	5	540	51461	184922	ENSG00000142534.6	ENST00000270625.6	RPS11	RPS11-201	Known	Known	None	0.20000000298023224	None	None	None	None
m54284U_191111_172039/61933913/ccs	PB_GM12878_R2	hg38_SIRV	chr6	27146799	27138295	-	2	874	18244	553583	ENSG00000124635.8	ENCODEHT000553583	HIST1H2BJ	ENCODEHT000553583	Known	NNC	None	0.25	None	None	None	None
32cddd84-dd38-4a52-8ba1-297de3cd8a02	ONT_GM12878_R2	hg38_SIRV	chr8	144358464	144355432	-	9	1736	25924	90441	ENSG00000182325.10	ENST00000331890.5	FBXL6	FBXL6-201	Known	Known	None	0.05000000074505806	None	None	None	None
m54284U_191110_105540/18286011/ccs	PB_GM12878_R1	hg38_SIRV	chr3	197950225	197955797	+	5	464	12361	45896	ENSG00000182899.16	ENST00000448864.6	RPL35A	RPL35A-205	Known	Known	None	0.10000000149011612	None	None	None	None
m54284U_191111_172039/91291760/ccs	PB_GM12878_R2	hg38_SIRV	chr11	123062129	123057493	-	9	2253	33517	116438	ENSG00000109971.13	ENST00000534624.5	HSPA8	HSPA8-224	Known	Known	None	0.25	None	None	None	None
m54284U_191111_172039/141952979/ccs	PB_GM12878_R2	hg38_SIRV	chr2	197499839	197489071	-	9	1208	8454	551753	ENSG00000144381.16	ENCODEHT000551753	HSPD1	ENCODEHT000551753	Known	ISM	Prefix	0.6000000238418579	None	None	None	None
m54284U_191110_105540/96602235/ccs	PB_GM12878_R1	hg38_SIRV	chr1	111449481	111461321	+	7	1159	2583	9448	ENSG00000116459.10	ENST00000369722.7	ATP5PB	ATP5PB-202	Known	Known	None	0.30000001192092896	None	None	None	None
m54284U_191111_172039/63245007/ccs	PB_GM12878_R2	hg38_SIRV	chr6	27146799	27138295	-	2	834	18244	553583	ENSG00000124635.8	ENCODEHT000553583	HIST1H2BJ	ENCODEHT000553583	Known	NNC	None	0.25	None	None	None	None
m54284U_191110_105540/159647869/ccs	PB_GM12878_R1	hg38_SIRV	chr17	81512800	81509977	-	6	1914	47913	170234	ENSG00000184009.11	ENST00000573283.7	ACTG1	ACTG1-206	Known	Known	None	0.30000001192092896	None	None	None	None
b8616b9a-c1a7-4bcd-8721-342073e80927	ONT_GM12878_R2	hg38_SIRV	chr8	144358456	144355432	-	9	1728	25924	90441	ENSG00000182325.10	ENST00000331890.5	FBXL6	FBXL6-201	Known	Known	None	0.05000000074505806	None	None	None	None
39c653f6-4550-4bcf-8bf5-e2d39f8b60fa	ONT_GM12878_R2	hg38_SIRV	chr19	49496445	49499696	+	5	550	51461	184922	ENSG00000142534.6	ENST00000270625.6	RPS11	RPS11-201	Known	Known	None	0.05000000074505806	None	None	None	None
m54284U_191111_172039/64422284/ccs	PB_GM12878_R2	hg38_SIRV	chr6	27146796	27138295	-	2	831	18244	553583	ENSG00000124635.8	ENCODEHT000553583	HIST1H2BJ	ENCODEHT000553583	Known	NNC	None	0.25	None	None	None	None
m54284U_191111_172039/91293430/ccs	PB_GM12878_R2	hg38_SIRV	chr11	123062136	123057493	-	9	2260	33517	116438	ENSG00000109971.13	ENST00000534624.5	HSPA8	HSPA8-224	Known	Known	None	0.25	None	None	None	None
m54284U_191111_172039/65209010/ccs	PB_GM12878_R2	hg38_SIRV	chr6	27146799	27138295	-	2	834	18244	553583	ENSG00000124635.8	ENCODEHT000553583	HIST1H2BJ	ENCODEHT000553583	Known	NNC	None	0.25	None	None	None	None
b8890228-9597-411f-a896-b0d2859be70d	ONT_GM12878_R2	hg38_SIRV	chr8	144356913	144355437	-	6	1090	25924	553844	ENSG00000182325.10	ENCODEHT000553844	FBXL6	ENCODEHT000553844	Known	ISM	Suffix	0.05000000074505806	None	None	None	None
m54284U_191110_105540/119015641/ccs	PB_GM12878_R1	hg38_SIRV	chr1	111449481	111461327	+	7	1165	2583	9448	ENSG00000116459.10	ENST00000369722.7	ATP5PB	ATP5PB-202	Known	Known	None	0.30000001192092896	None	None	None	None
m54284U_191111_172039/142737865/ccs	PB_GM12878_R2	hg38_SIRV	chr2	197499840	197489071	-	9	1209	8454	551753	ENSG00000144381.16	ENCODEHT000551753	HSPD1	ENCODEHT000551753	Known	ISM	Prefix	0.6000000238418579	None	None	None	None
m54284U_191110_105540/159648389/ccs	PB_GM12878_R1	hg38_SIRV	chr17	81512799	81509977	-	6	1913	47913	170234	ENSG00000184009.11	ENST00000573283.7	ACTG1	ACTG1-206	Known	Known	None	0.30000001192092896	None	None	None	None
m54284U_191111_172039/65407299/ccs	PB_GM12878_R2	hg38_SIRV	chr6	27146799	27138295	-	2	834	18244	553583	ENSG00000124635.8	ENCODEHT000553583	HIST1H2BJ	ENCODEHT000553583	Known	NNC	None	0.25	None	None	None	None
7804cb5d-2f5e-416f-85c0-c03210651171	ONT_GM12878_R2	hg38_SIRV	chr19	49496445	49499672	+	5	526	51461	184922	ENSG00000142534.6	ENST00000270625.6	RPS11	RPS11-201	Known	Known	None	0.15000000596046448	None	None	None	None
m54284U_191110_105540/22350437/ccs	PB_GM12878_R1	hg38_SIRV	chr3	197950225	197955847	+	5	514	12361	45896	ENSG00000182899.16	ENST00000448864.6	RPL35A	RPL35A-205	Known	Known	None	0.30000001192092896	None	None	None	None
8523d52f-0852-4247-8df7-79b7a8a52e1a	ONT_GM12878_R2	hg38_SIRV	chr8	144358073	144355432	-	9	1351	25924	90441	ENSG00000182325.10	ENST00000331890.5	FBXL6	FBXL6-201	Known	Known	None	0.05000000074505806	None	None	None	None
m54284U_191111_172039/91357827/ccs	PB_GM12878_R2	hg38_SIRV	chr11	123062136	123057493	-	9	2260	33517	116438	ENSG00000109971.13	ENST00000534624.5	HSPA8	HSPA8-224	Known	Known	None	0.25	None	None	None	None
aa52544b-9a88-41fa-9725-a280c96e27bc	ONT_GM12878_R2	hg38_SIRV	chr8	144357786	144355432	-	8	1222	25924	553858	ENSG00000182325.10	ENCODEHT000553858	FBXL6	ENCODEHT000553858	Known	NNC	None	0.05000000074505806	None	None	None	None
m54284U_191111_172039/69666081/ccs	PB_GM12878_R2	hg38_SIRV	chr6	27146799	27138295	-	2	834	18244	553583	ENSG00000124635.8	ENCODEHT000553583	HIST1H2BJ	ENCODEHT000553583	Known	NNC	None	0.25	None	None	None	None
m54284U_191110_105540/3932534/ccs	PB_GM12878_R1	hg38_SIRV	chr8	144358933	144355433	-	9	1422	25924	553859	ENSG00000182325.10	ENCODEHT000553859	FBXL6	ENCODEHT000553859	Known	NNC	None	0.05000000074505806	None	None	None	None
m54284U_191110_105540/124783180/ccs	PB_GM12878_R1	hg38_SIRV	chr1	111449481	111461327	+	7	1165	2583	9448	ENSG00000116459.10	ENST00000369722.7	ATP5PB	ATP5PB-202	Known	Known	None	0.30000001192092896	None	None	None	None
m54284U_191111_172039/143523910/ccs	PB_GM12878_R2	hg38_SIRV	chr2	197499852	197489074	-	9	1215	8454	552833	ENSG00000144381.16	ENCODEHT000552833	HSPD1	ENCODEHT000552833	Known	NNC	None	0.6000000238418579	None	None	None	None
m54284U_191110_105540/159779269/ccs	PB_GM12878_R1	hg38_SIRV	chr17	81512799	81509977	-	6	1913	47913	170234	ENSG00000184009.11	ENST00000573283.7	ACTG1	ACTG1-206	Known	Known	None	0.30000001192092896	None	None	None	None
m54284U_191111_172039/71893656/ccs	PB_GM12878_R2	hg38_SIRV	chr6	27146798	27138295	-	2	833	18244	553583	ENSG00000124635.8	ENCODEHT000553583	HIST1H2BJ	ENCODEHT000553583	Known	NNC	None	0.25	None	None	None	None
m54284U_191110_105540/53019640/ccs	PB_GM12878_R1	hg38_SIRV	chr8	144356899	144355436	-	1	1481	25922	553847	ENSG00000271698.1	ENCODEHT000553847	AC233992.2	ENCODEHT000553847	Known	Genomic	None	0.05000000074505806	None	None	None	None
5df34108-b3ea-4a5f-aaa7-8459813bbafe	ONT_GM12878_R2	hg38_SIRV	chr19	49496445	49499678	+	5	532	51461	184922	ENSG00000142534.6	ENST00000270625.6	RPS11	RPS11-201	Known	Known	None	0.20000000298023224	None	None	None	None
m54284U_191111_172039/91358927/ccs	PB_GM12878_R2	hg38_SIRV	chr11	123062134	123057493	-	9	2258	33517	116438	ENSG00000109971.13	ENST00000534624.5	HSPA8	HSPA8-224	Known	Known	None	0.25	None	None	None	None
m54284U_191111_172039/72222317/ccs	PB_GM12878_R2	hg38_SIRV	chr6	27146799	27138295	-	2	834	18244	553583	ENSG00000124635.8	ENCODEHT000553583	HIST1H2BJ	ENCODEHT000553583	Known	NNC	None	0.25	None	None	None	None
m54284U_191110_105540/30015824/ccs	PB_GM12878_R1	hg38_SIRV	chr3	197950225	197955846	+	5	513	12361	45896	ENSG00000182899.16	ENST00000448864.6	RPL35A	RPL35A-205	Known	Known	None	0.30000001192092896	None	None	None	None
m54284U_191111_172039/105974607/ccs	PB_GM12878_R2	hg38_SIRV	chr8	144355988	144355438	-	2	301	25924	553845	ENSG00000182325.10	ENCODEHT000553845	FBXL6	ENCODEHT000553845	Known	ISM	Suffix	0.05000000074505806	None	None	None	None
m54284U_191111_172039/72680609/ccs	PB_GM12878_R2	hg38_SIRV	chr6	27146799	27138295	-	2	834	18244	553583	ENSG00000124635.8	ENCODEHT000553583	HIST1H2BJ	ENCODEHT000553583	Known	NNC	None	0.25	None	None	None	None
m54284U_191110_105540/148375093/ccs	PB_GM12878_R1	hg38_SIRV	chr1	111449481	111461323	+	7	1161	2583	9448	ENSG00000116459.10	ENST00000369722.7	ATP5PB	ATP5PB-202	Known	Known	None	0.4000000059604645	None	None	None	None
m54284U_191110_105540/159779524/ccs	PB_GM12878_R1	hg38_SIRV	chr17	81512799	81509977	-	6	1913	47913	170234	ENSG00000184009.11	ENST00000573283.7	ACTG1	ACTG1-206	Known	Known	None	0.30000001192092896	None	None	None	None
m54284U_191111_172039/143524381/ccs	PB_GM12878_R2	hg38_SIRV	chr2	197499840	197489071	-	9	1209	8454	551753	ENSG00000144381.16	ENCODEHT000551753	HSPD1	ENCODEHT000551753	Known	ISM	Prefix	0.6000000238418579	None	None	None	None
48780da2-1a49-4063-a6b4-48ad30c569e2	ONT_GM12878_R2	hg38_SIRV	chr19	49496445	49499688	+	5	542	51461	184922	ENSG00000142534.6	ENST00000270625.6	RPS11	RPS11-201	Known	Known	None	0.20000000298023224	None	None	None	None
m54284U_191111_172039/91422907/ccs	PB_GM12878_R2	hg38_SIRV	chr11	123062136	123057493	-	9	2260	33517	116438	ENSG00000109971.13	ENST00000534624.5	HSPA8	HSPA8-224	Known	Known	None	0.25	None	None	None	None
m54284U_191111_172039/72942053/ccs	PB_GM12878_R2	hg38_SIRV	chr6	27146799	27138295	-	2	827	18244	553583	ENSG00000124635.8	ENCODEHT000553583	HIST1H2BJ	ENCODEHT000553583	Known	NNC	None	0.25	None	None	None	None
m54284U_191110_105540/52561775/ccs	PB_GM12878_R1	hg38_SIRV	chr8	144357863	144355439	-	6	1820	25924	553844	ENSG00000182325.10	ENCODEHT000553844	FBXL6	ENCODEHT000553844	Known	ISM	Suffix	0.05000000074505806	None	None	None	None
m54284U_191110_105540/173081955/ccs	PB_GM12878_R1	hg38_SIRV	chr3	197950225	197955848	+	5	515	12361	45896	ENSG00000182899.16	ENST00000448864.6	RPL35A	RPL35A-205	Known	Known	None	0.30000001192092896	None	None	None	None
m54284U_191110_105540/159842731/ccs	PB_GM12878_R1	hg38_SIRV	chr17	81512800	81509977	-	6	1914	47913	170234	ENSG00000184009.11	ENST00000573283.7	ACTG1	ACTG1-206	Known	Known	None	0.30000001192092896	None	None	None	None
82cfc723-d406-487d-bfcd-80d400692aff	ONT_GM12878_R2	hg38_SIRV	chr19	49496445	49499691	+	5	545	51461	184922	ENSG00000142534.6	ENST00000270625.6	RPS11	RPS11-201	Known	Known	None	0.15000000596046448	None	None	None	None
m54284U_191111_172039/73008521/ccs	PB_GM12878_R2	hg38_SIRV	chr6	27146560	27138295	-	2	595	18244	553583	ENSG00000124635.8	ENCODEHT000553583	HIST1H2BJ	ENCODEHT000553583	Known	NNC	None	0.25	None	None	None	None
m54284U_191111_172039/143786100/ccs	PB_GM12878_R2	hg38_SIRV	chr2	197499840	197489071	-	9	1209	8454	551753	ENSG00000144381.16	ENCODEHT000551753	HSPD1	ENCODEHT000551753	Known	ISM	Prefix	0.6000000238418579	None	None	None	None
m54284U_191110_105540/113707518/ccs	PB_GM12878_R1	hg38_SIRV	chr8	144358266	144355437	-	8	1781	25924	553848	ENSG00000182325.10	ENCODEHT000553848	FBXL6	ENCODEHT000553848	Known	ISM	Suffix	0.05000000074505806	None	None	None	None
m54284U_191111_172039/91488611/ccs	PB_GM12878_R2	hg38_SIRV	chr11	123062136	123057493	-	9	2260	33517	116438	ENSG00000109971.13	ENST00000534624.5	HSPA8	HSPA8-224	Known	Known	None	0.25	None	None	None	None
m54284U_191110_105540/154536299/ccs	PB_GM12878_R1	hg38_SIRV	chr1	111449495	111461416	+	7	1114	2583	552836	ENSG00000116459.10	ENCODEHT000552836	ATP5PB	ENCODEHT000552836	Known	NIC	None	0.20000000298023224	None	None	None	None
m54284U_191111_172039/73793952/ccs	PB_GM12878_R2	hg38_SIRV	chr6	27146799	27138295	-	2	834	18244	553583	ENSG00000124635.8	ENCODEHT000553583	HIST1H2BJ	ENCODEHT000553583	Known	NNC	None	0.25	None	None	None	None
dd4a3020-1962-49c3-a6d0-9a8079d46859	ONT_GM12878_R2	hg38_SIRV	chr19	49496445	49499672	+	5	526	51461	184922	ENSG00000142534.6	ENST00000270625.6	RPS11	RPS11-201	Known	Known	None	0.15000000596046448	None	None	None	None
m54284U_191110_105540/159844659/ccs	PB_GM12878_R1	hg38_SIRV	chr17	81512798	81509977	-	6	1912	47913	170234	ENSG00000184009.11	ENST00000573283.7	ACTG1	ACTG1-206	Known	Known	None	0.30000001192092896	None	None	None	None
m54284U_191110_105540/28640293/ccs	PB_GM12878_R1	hg38_SIRV	chr8	144355996	144355441	-	2	306	25924	553845	ENSG00000182325.10	ENCODEHT000553845	FBXL6	ENCODEHT000553845	Known	ISM	Suffix	0.10000000149011612	None	None	None	None
m54284U_191111_172039/77269541/ccs	PB_GM12878_R2	hg38_SIRV	chr6	27146799	27138295	-	2	834	18244	553583	ENSG00000124635.8	ENCODEHT000553583	HIST1H2BJ	ENCODEHT000553583	Known	NNC	None	0.25	None	None	None	None
m54284U_191111_172039/91489232/ccs	PB_GM12878_R2	hg38_SIRV	chr11	123062136	123057493	-	9	2260	33517	116438	ENSG00000109971.13	ENST00000534624.5	HSPA8	HSPA8-224	Known	Known	None	0.25	None	None	None	None
m54284U_191111_172039/144180252/ccs	PB_GM12878_R2	hg38_SIRV	chr2	197499851	197489071	-	9	1220	8454	551753	ENSG00000144381.16	ENCODEHT000551753	HSPD1	ENCODEHT000551753	Known	ISM	Prefix	0.6000000238418579	None	None	None	None
m54284U_191110_105540/180029594/ccs	PB_GM12878_R1	hg38_SIRV	chr3	197950225	197955846	+	5	513	12361	45896	ENSG00000182899.16	ENST00000448864.6	RPL35A	RPL35A-205	Known	Known	None	0.30000001192092896	None	None	None	None
m54284U_191110_105540/155978039/ccs	PB_GM12878_R1	hg38_SIRV	chr1	111449481	111461325	+	7	1163	2583	9448	ENSG00000116459.10	ENST00000369722.7	ATP5PB	ATP5PB-202	Known	Known	None	0.30000001192092896	None	None	None	None
m54284U_191111_172039/78053907/ccs	PB_GM12878_R2	hg38_SIRV	chr6	27146799	27138295	-	2	834	18244	553583	ENSG00000124635.8	ENCODEHT000553583	HIST1H2BJ	ENCODEHT000553583	Known	NNC	None	0.25	None	None	None	None
m54284U_191110_105540/107676103/ccs	PB_GM12878_R1	hg38_SIRV	chr8	144358097	144355436	-	8	1439	25924	553860	ENSG00000182325.10	ENCODEHT000553860	FBXL6	ENCODEHT000553860	Known	NIC	None	0.10000000149011612	None	None	None	None
dd46b2f4-2cc0-4058-bb86-2856ecc99d1d	ONT_GM12878_R2	hg38_SIRV	chr19	49496445	49499688	+	5	549	51461	184922	ENSG00000142534.6	ENST00000270625.6	RPS11	RPS11-201	Known	Known	None	0.20000000298023224	None	None	None	None
m54284U_191110_105540/159908405/ccs	PB_GM12878_R1	hg38_SIRV	chr17	81512800	81509977	-	6	1914	47913	170234	ENSG00000184009.11	ENST00000573283.7	ACTG1	ACTG1-206	Known	Known	None	0.30000001192092896	None	None	None	None
m54284U_191111_172039/91489730/ccs	PB_GM12878_R2	hg38_SIRV	chr11	123062136	123057493	-	9	2260	33517	116438	ENSG00000109971.13	ENST00000534624.5	HSPA8	HSPA8-224	Known	Known	None	0.25	None	None	None	None
m54284U_191111_172039/79366697/ccs	PB_GM12878_R2	hg38_SIRV	chr6	27146796	27138295	-	2	831	18244	553583	ENSG00000124635.8	ENCODEHT000553583	HIST1H2BJ	ENCODEHT000553583	Known	NNC	None	0.25	None	None	None	None
m54284U_191111_172039/144704709/ccs	PB_GM12878_R2	hg38_SIRV	chr2	197499840	197489071	-	9	1209	8454	551753	ENSG00000144381.16	ENCODEHT000551753	HSPD1	ENCODEHT000551753	Known	ISM	Prefix	0.6000000238418579	None	None	None	None
d9280826-b94c-4cc5-a345-1a7e405ff82b	ONT_GM12878_R1	hg38_SIRV	chr8	144358463	144355436	-	9	1704	25924	553861	ENSG00000182325.10	ENCODEHT000553861	FBXL6	ENCODEHT000553861	Known	NNC	None	0.10000000149011612	None	None	None	None
m54284U_191111_172039/1706728/ccs	PB_GM12878_R2	hg38_SIRV	chr3	197950225	197955809	+	5	476	12361	45896	ENSG00000182899.16	ENST00000448864.6	RPL35A	RPL35A-205	Known	Known	None	0.20000000298023224	None	None	None	None
m54284U_191110_105540/157027140/ccs	PB_GM12878_R1	hg38_SIRV	chr1	111449481	111461323	+	7	1161	2583	9448	ENSG00000116459.10	ENST00000369722.7	ATP5PB	ATP5PB-202	Known	Known	None	0.4000000059604645	None	None	None	None
m54284U_191111_172039/82051092/ccs	PB_GM12878_R2	hg38_SIRV	chr6	27146793	27138295	-	2	828	18244	553583	ENSG00000124635.8	ENCODEHT000553583	HIST1H2BJ	ENCODEHT000553583	Known	NNC	None	0.25	None	None	None	None
d1b279a2-5fc5-4622-b5ca-cb7d3532bce2	ONT_GM12878_R2	hg38_SIRV	chr19	49496445	49499653	+	5	507	51461	184922	ENSG00000142534.6	ENST00000270625.6	RPS11	RPS11-201	Known	Known	None	0.44999998807907104	None	None	None	None
m54284U_191110_105540/159908717/ccs	PB_GM12878_R1	hg38_SIRV	chr17	81512800	81509977	-	6	1914	47913	170234	ENSG00000184009.11	ENST00000573283.7	ACTG1	ACTG1-206	Known	Known	None	0.30000001192092896	None	None	None	None
m54284U_191111_172039/91490196/ccs	PB_GM12878_R2	hg38_SIRV	chr11	123062136	123057493	-	9	2260	33517	116438	ENSG00000109971.13	ENST00000534624.5	HSPA8	HSPA8-224	Known	Known	None	0.25	None	None	None	None
8e019fbf-d4f1-4f73-b2f3-f609f107003c	ONT_GM12878_R2	hg38_SIRV	chr8	144358536	144355436	-	9	1804	25924	90441	ENSG00000182325.10	ENST00000331890.5	FBXL6	FBXL6-201	Known	Known	None	0.10000000149011612	None	None	None	None
m54284U_191111_172039/82774286/ccs	PB_GM12878_R2	hg38_SIRV	chr6	27146799	27138295	-	2	834	18244	553583	ENSG00000124635.8	ENCODEHT000553583	HIST1H2BJ	ENCODEHT000553583	Known	NNC	None	0.25	None	None	None	None
m54284U_191111_172039/147652957/ccs	PB_GM12878_R2	hg38_SIRV	chr2	197499840	197489071	-	9	1209	8454	551753	ENSG00000144381.16	ENCODEHT000551753	HSPD1	ENCODEHT000551753	Known	ISM	Prefix	0.6000000238418579	None	None	None	None
m54284U_191110_105540/163383451/ccs	PB_GM12878_R1	hg38_SIRV	chr1	111449481	111461327	+	7	1165	2583	9448	ENSG00000116459.10	ENST00000369722.7	ATP5PB	ATP5PB-202	Known	Known	None	0.30000001192092896	None	None	None	None
m54284U_191111_172039/83167184/ccs	PB_GM12878_R2	hg38_SIRV	chr6	27146799	27138295	-	2	834	18244	553583	ENSG00000124635.8	ENCODEHT000553583	HIST1H2BJ	ENCODEHT000553583	Known	NNC	None	0.25	None	None	None	None
m54284U_191111_172039/8783828/ccs	PB_GM12878_R2	hg38_SIRV	chr3	197950225	197955814	+	5	481	12361	45896	ENSG00000182899.16	ENST00000448864.6	RPL35A	RPL35A-205	Known	Known	None	0.3499999940395355	None	None	None	None
766b4089-bc5d-4390-b28d-63df7f1b1c75	ONT_GM12878_R2	hg38_SIRV	chr8	144358425	144355436	-	9	1699	25924	90441	ENSG00000182325.10	ENST00000331890.5	FBXL6	FBXL6-201	Known	Known	None	0.10000000149011612	None	None	None	None
7eaf1ea1-0b5a-46af-8ebe-823d7ce72421	ONT_GM12878_R2	hg38_SIRV	chr19	49496445	49499652	+	5	506	51461	184922	ENSG00000142534.6	ENST00000270625.6	RPS11	RPS11-201	Known	Known	None	0.44999998807907104	None	None	None	None
m54284U_191111_172039/91554122/ccs	PB_GM12878_R2	hg38_SIRV	chr11	123062138	123057493	-	9	2262	33517	116438	ENSG00000109971.13	ENST00000534624.5	HSPA8	HSPA8-224	Known	Known	None	0.25	None	None	None	None
m54284U_191110_105540/159910199/ccs	PB_GM12878_R1	hg38_SIRV	chr17	81512799	81509977	-	6	1913	47913	170234	ENSG00000184009.11	ENST00000573283.7	ACTG1	ACTG1-206	Known	Known	None	0.30000001192092896	None	None	None	None
m54284U_191111_172039/83363673/ccs	PB_GM12878_R2	hg38_SIRV	chr6	27146799	27138295	-	2	834	18244	553583	ENSG00000124635.8	ENCODEHT000553583	HIST1H2BJ	ENCODEHT000553583	Known	NNC	None	0.25	None	None	None	None
m54284U_191111_172039/147720465/ccs	PB_GM12878_R2	hg38_SIRV	chr2	197499840	197489071	-	9	1209	8454	551753	ENSG00000144381.16	ENCODEHT000551753	HSPD1	ENCODEHT000551753	Known	ISM	Prefix	0.6000000238418579	None	None	None	None
bb98325f-ecfa-4ab8-899b-e058f640c98d	ONT_GM12878_R1	hg38_SIRV	chr8	144358529	144355437	-	9	1796	25924	90441	ENSG00000182325.10	ENST00000331890.5	FBXL6	FBXL6-201	Known	Known	None	0.10000000149011612	None	None	None	None
m54284U_191111_172039/83690651/ccs	PB_GM12878_R2	hg38_SIRV	chr6	27146799	27138295	-	2	834	18244	553583	ENSG00000124635.8	ENCODEHT000553583	HIST1H2BJ	ENCODEHT000553583	Known	NNC	None	0.25	None	None	None	None
m54284U_191110_105540/177734814/ccs	PB_GM12878_R1	hg38_SIRV	chr1	111449481	111461317	+	7	1155	2583	9448	ENSG00000116459.10	ENST00000369722.7	ATP5PB	ATP5PB-202	Known	Known	None	0.4000000059604645	None	None	None	None
723c7120-5723-402f-92c6-5c580a49cbea	ONT_GM12878_R2	hg38_SIRV	chr19	49496445	49499680	+	5	534	51461	184922	ENSG00000142534.6	ENST00000270625.6	RPS11	RPS11-201	Known	Known	None	0.20000000298023224	None	None	None	None
m54284U_191111_172039/91556616/ccs	PB_GM12878_R2	hg38_SIRV	chr11	123062137	123057493	-	9	2261	33517	116438	ENSG00000109971.13	ENST00000534624.5	HSPA8	HSPA8-224	Known	Known	None	0.25	None	None	None	None
m54284U_191111_172039/27592003/ccs	PB_GM12878_R2	hg38_SIRV	chr3	197950225	197955816	+	5	483	12361	45896	ENSG00000182899.16	ENST00000448864.6	RPL35A	RPL35A-205	Known	Known	None	0.44999998807907104	None	None	None	None
m54284U_191111_172039/85065746/ccs	PB_GM12878_R2	hg38_SIRV	chr6	27146799	27138295	-	2	834	18244	553583	ENSG00000124635.8	ENCODEHT000553583	HIST1H2BJ	ENCODEHT000553583	Known	NNC	None	0.25	None	None	None	None
m54284U_191110_105540/159975619/ccs	PB_GM12878_R1	hg38_SIRV	chr17	81512354	81509977	-	5	1841	47913	170237	ENSG00000184009.11	ENST00000575842.5	ACTG1	ACTG1-210	Known	Known	None	0.30000001192092896	None	None	None	None
5f48a5c4-0ae2-4521-a61a-effb8d3a4294	ONT_GM12878_R1	hg38_SIRV	chr8	144358508	144355437	-	9	1775	25924	90441	ENSG00000182325.10	ENST00000331890.5	FBXL6	FBXL6-201	Known	Known	None	0.10000000149011612	None	None	None	None
m54284U_191111_172039/85656491/ccs	PB_GM12878_R2	hg38_SIRV	chr6	27146799	27138295	-	2	834	18244	553583	ENSG00000124635.8	ENCODEHT000553583	HIST1H2BJ	ENCODEHT000553583	Known	NNC	None	0.25	None	None	None	None
m54284U_191111_172039/147784769/ccs	PB_GM12878_R2	hg38_SIRV	chr2	197499840	197489071	-	9	1209	8454	551753	ENSG00000144381.16	ENCODEHT000551753	HSPD1	ENCODEHT000551753	Known	ISM	Prefix	0.6000000238418579	None	None	None	None
d02204ee-fb47-483e-bc0d-a56da2f0ace4	ONT_GM12878_R1	hg38_SIRV	chr8	144358461	144355437	-	9	1728	25924	90441	ENSG00000182325.10	ENST00000331890.5	FBXL6	FBXL6-201	Known	Known	None	0.10000000149011612	None	None	None	None
m54284U_191111_172039/91620242/ccs	PB_GM12878_R2	hg38_SIRV	chr11	123062136	123057493	-	9	2260	33517	116438	ENSG00000109971.13	ENST00000534624.5	HSPA8	HSPA8-224	Known	Known	None	0.25	None	None	None	None
f5d601fe-57c8-434f-9743-26be119bc271	ONT_GM12878_R2	hg38_SIRV	chr19	49496445	49499672	+	5	526	51461	184922	ENSG00000142534.6	ENST00000270625.6	RPS11	RPS11-201	Known	Known	None	0.15000000596046448	None	None	None	None
m54284U_191111_172039/85852802/ccs	PB_GM12878_R2	hg38_SIRV	chr6	27146799	27138295	-	2	834	18244	553583	ENSG00000124635.8	ENCODEHT000553583	HIST1H2BJ	ENCODEHT000553583	Known	NNC	None	0.25	None	None	None	None
m54284U_191110_105540/178455652/ccs	PB_GM12878_R1	hg38_SIRV	chr1	111449481	111461325	+	7	1163	2583	9448	ENSG00000116459.10	ENST00000369722.7	ATP5PB	ATP5PB-202	Known	Known	None	0.30000001192092896	None	None	None	None
m54284U_191110_105540/159975791/ccs	PB_GM12878_R1	hg38_SIRV	chr17	81512800	81509977	-	6	1914	47913	170234	ENSG00000184009.11	ENST00000573283.7	ACTG1	ACTG1-206	Known	Known	None	0.30000001192092896	None	None	None	None
m54284U_191111_172039/33030181/ccs	PB_GM12878_R2	hg38_SIRV	chr3	197950225	197955848	+	5	515	12361	45896	ENSG00000182899.16	ENST00000448864.6	RPL35A	RPL35A-205	Known	Known	None	0.30000001192092896	None	None	None	None
m54284U_191111_172039/87556251/ccs	PB_GM12878_R2	hg38_SIRV	chr6	27146799	27138295	-	2	834	18244	553583	ENSG00000124635.8	ENCODEHT000553583	HIST1H2BJ	ENCODEHT000553583	Known	NNC	None	0.25	None	None	None	None
155e121a-c740-4385-8287-adcf9fabf276	ONT_GM12878_R1	hg38_SIRV	chr8	144358464	144355437	-	9	1731	25924	90441	ENSG00000182325.10	ENST00000331890.5	FBXL6	FBXL6-201	Known	Known	None	0.10000000149011612	None	None	None	None
m54284U_191111_172039/148767096/ccs	PB_GM12878_R2	hg38_SIRV	chr2	197499840	197489071	-	9	1209	8454	551753	ENSG00000144381.16	ENCODEHT000551753	HSPD1	ENCODEHT000551753	Known	ISM	Prefix	0.6000000238418579	None	None	None	None
m54284U_191111_172039/91621702/ccs	PB_GM12878_R2	hg38_SIRV	chr11	123062139	123057493	-	9	2263	33517	116438	ENSG00000109971.13	ENST00000534624.5	HSPA8	HSPA8-224	Known	Known	None	0.25	None	None	None	None
m54284U_191111_172039/87885492/ccs	PB_GM12878_R2	hg38_SIRV	chr6	27146797	27138295	-	2	832	18244	553583	ENSG00000124635.8	ENCODEHT000553583	HIST1H2BJ	ENCODEHT000553583	Known	NNC	None	0.25	None	None	None	None
895c0f45-933f-49b1-9694-95d6e81c04c0	ONT_GM12878_R2	hg38_SIRV	chr19	49496445	49499694	+	5	548	51461	184922	ENSG00000142534.6	ENST00000270625.6	RPS11	RPS11-201	Known	Known	None	0.10000000149011612	None	None	None	None
716ee987-090a-4e9b-9ffe-2cbbc86dd97c	ONT_GM12878_R1	hg38_SIRV	chr8	144358445	144355437	-	9	1712	25924	90441	ENSG00000182325.10	ENST00000331890.5	FBXL6	FBXL6-201	Known	Known	None	0.10000000149011612	None	None	None	None
m54284U_191110_105540/160041365/ccs	PB_GM12878_R1	hg38_SIRV	chr17	81512801	81509977	-	6	1915	47913	170234	ENSG00000184009.11	ENST00000573283.7	ACTG1	ACTG1-206	Known	Known	None	0.30000001192092896	None	None	None	None
m54284U_191110_105540/179896814/ccs	PB_GM12878_R1	hg38_SIRV	chr1	111449481	111461323	+	7	1161	2583	9448	ENSG00000116459.10	ENST00000369722.7	ATP5PB	ATP5PB-202	Known	Known	None	0.4000000059604645	None	None	None	None
m54284U_191111_172039/88211899/ccs	PB_GM12878_R2	hg38_SIRV	chr6	27146799	27138295	-	2	834	18244	553583	ENSG00000124635.8	ENCODEHT000553583	HIST1H2BJ	ENCODEHT000553583	Known	NNC	None	0.25	None	None	None	None
m54284U_191111_172039/33163594/ccs	PB_GM12878_R2	hg38_SIRV	chr3	197950225	197955846	+	5	513	12361	45896	ENSG00000182899.16	ENST00000448864.6	RPL35A	RPL35A-205	Known	Known	None	0.30000001192092896	None	None	None	None
m54284U_191111_172039/149685849/ccs	PB_GM12878_R2	hg38_SIRV	chr2	197499840	197489071	-	9	1209	8454	551753	ENSG00000144381.16	ENCODEHT000551753	HSPD1	ENCODEHT000551753	Known	ISM	Prefix	0.6000000238418579	None	None	None	None
m54284U_191111_172039/91622195/ccs	PB_GM12878_R2	hg38_SIRV	chr11	123062139	123057493	-	9	2263	33517	116438	ENSG00000109971.13	ENST00000534624.5	HSPA8	HSPA8-224	Known	Known	None	0.25	None	None	None	None
m54284U_191111_172039/88214040/ccs	PB_GM12878_R2	hg38_SIRV	chr6	27146799	27138295	-	2	834	18244	553583	ENSG00000124635.8	ENCODEHT000553583	HIST1H2BJ	ENCODEHT000553583	Known	NNC	None	0.25	None	None	None	None
b4bf2fbf-efdc-4140-b4a0-842f7f282cf5	ONT_GM12878_R1	hg38_SIRV	chr8	144357923	144355436	-	7	1137	25924	553853	ENSG00000182325.10	ENCODEHT000553853	FBXL6	ENCODEHT000553853	Known	ISM	Suffix	0.10000000149011612	None	None	None	None
c72061fe-79ac-4b38-9e49-c9d6cdcd3240	ONT_GM12878_R2	hg38_SIRV	chr19	49496445	49499672	+	5	526	51461	184922	ENSG00000142534.6	ENST00000270625.6	RPS11	RPS11-201	Known	Known	None	0.15000000596046448	None	None	None	None
efe1e6a9-92a0-4db7-85dd-6a0aac5f6921	ONT_GM12878_R1	hg38_SIRV	chr8	144358501	144355440	-	1	3085	25922	553847	ENSG00000271698.1	ENCODEHT000553847	AC233992.2	ENCODEHT000553847	Known	Genomic	None	0.10000000149011612	None	None	None	None
m54284U_191110_105540/160104932/ccs	PB_GM12878_R1	hg38_SIRV	chr17	81512801	81509977	-	6	1915	47913	170234	ENSG00000184009.11	ENST00000573283.7	ACTG1	ACTG1-206	Known	Known	None	0.30000001192092896	None	None	None	None
m54284U_191111_172039/90047096/ccs	PB_GM12878_R2	hg38_SIRV	chr6	27146799	27138295	-	2	828	18244	553583	ENSG00000124635.8	ENCODEHT000553583	HIST1H2BJ	ENCODEHT000553583	Known	NNC	None	0.25	None	None	None	None
m54284U_191111_172039/6619476/ccs	PB_GM12878_R2	hg38_SIRV	chr1	111449481	111461327	+	7	1165	2583	9448	ENSG00000116459.10	ENST00000369722.7	ATP5PB	ATP5PB-202	Known	Known	None	0.30000001192092896	None	None	None	None
m54284U_191111_172039/91685577/ccs	PB_GM12878_R2	hg38_SIRV	chr11	123062138	123057493	-	9	2262	33517	116438	ENSG00000109971.13	ENST00000534624.5	HSPA8	HSPA8-224	Known	Known	None	0.25	None	None	None	None
m54284U_191111_172039/49807814/ccs	PB_GM12878_R2	hg38_SIRV	chr3	197950225	197955816	+	5	483	12361	45896	ENSG00000182899.16	ENST00000448864.6	RPL35A	RPL35A-205	Known	Known	None	0.44999998807907104	None	None	None	None
m54284U_191111_172039/90375738/ccs	PB_GM12878_R2	hg38_SIRV	chr6	27146791	27138295	-	2	826	18244	553583	ENSG00000124635.8	ENCODEHT000553583	HIST1H2BJ	ENCODEHT000553583	Known	NNC	None	0.25	None	None	None	None
m54284U_191111_172039/149948675/ccs	PB_GM12878_R2	hg38_SIRV	chr2	197499840	197489071	-	9	1209	8454	551753	ENSG00000144381.16	ENCODEHT000551753	HSPD1	ENCODEHT000551753	Known	ISM	Prefix	0.6000000238418579	None	None	None	None
d96d1f48-76cd-46eb-8048-b975492348b7	ONT_GM12878_R1	hg38_SIRV	chr8	144358460	144355437	-	9	1720	25924	90441	ENSG00000182325.10	ENST00000331890.5	FBXL6	FBXL6-201	Known	Known	None	0.10000000149011612	None	None	None	None
fc70437c-f46b-43b0-a9f4-b99b537879a8	ONT_GM12878_R2	hg38_SIRV	chr19	49496445	49499645	+	5	499	51461	184922	ENSG00000142534.6	ENST00000270625.6	RPS11	RPS11-201	Known	Known	None	0.20000000298023224	None	None	None	None
4237567f-4813-4356-b3a9-a34d73e76ceb	ONT_GM12878_R1	hg38_SIRV	chr8	144358455	144355437	-	9	1713	25924	553862	ENSG00000182325.10	ENCODEHT000553862	FBXL6	ENCODEHT000553862	Known	NNC	None	0.10000000149011612	None	None	None	None
m54284U_191110_105540/160105313/ccs	PB_GM12878_R1	hg38_SIRV	chr17	81512796	81509977	-	6	1910	47913	170234	ENSG00000184009.11	ENST00000573283.7	ACTG1	ACTG1-206	Known	Known	None	0.30000001192092896	None	None	None	None
m54284U_191111_172039/91423298/ccs	PB_GM12878_R2	hg38_SIRV	chr6	27146799	27138295	-	2	834	18244	553583	ENSG00000124635.8	ENCODEHT000553583	HIST1H2BJ	ENCODEHT000553583	Known	NNC	None	0.25	None	None	None	None
m54284U_191111_172039/10880190/ccs	PB_GM12878_R2	hg38_SIRV	chr1	111449481	111461327	+	7	1165	2583	9448	ENSG00000116459.10	ENST00000369722.7	ATP5PB	ATP5PB-202	Known	Known	None	0.30000001192092896	None	None	None	None
5476d65a-410c-4efa-9700-251fcde72669	ONT_GM12878_R2	hg38_SIRV	chr8	144358532	144355437	-	9	1792	25924	90441	ENSG00000182325.10	ENST00000331890.5	FBXL6	FBXL6-201	Known	Known	None	0.10000000149011612	None	None	None	None
73cc4215-d0f4-4a28-8a79-b62f1f8e1657	ONT_GM12878_R2	hg38_SIRV	chr19	49496445	49499695	+	5	549	51461	184922	ENSG00000142534.6	ENST00000270625.6	RPS11	RPS11-201	Known	Known	None	0.10000000149011612	None	None	None	None
m54284U_191111_172039/91686373/ccs	PB_GM12878_R2	hg38_SIRV	chr11	123062136	123057493	-	9	2260	33517	116438	ENSG00000109971.13	ENST00000534624.5	HSPA8	HSPA8-224	Known	Known	None	0.25	None	None	None	None
m54284U_191111_172039/150078485/ccs	PB_GM12878_R2	hg38_SIRV	chr2	197499863	197489071	-	9	1232	8454	551753	ENSG00000144381.16	ENCODEHT000551753	HSPD1	ENCODEHT000551753	Known	ISM	Prefix	0.6000000238418579	None	None	None	None
m54284U_191111_172039/59639014/ccs	PB_GM12878_R2	hg38_SIRV	chr3	197950225	197955776	+	5	443	12361	45896	ENSG00000182899.16	ENST00000448864.6	RPL35A	RPL35A-205	Known	Known	None	0.699999988079071	None	None	None	None
m54284U_191111_172039/92211908/ccs	PB_GM12878_R2	hg38_SIRV	chr6	27146799	27138295	-	2	834	18244	553583	ENSG00000124635.8	ENCODEHT000553583	HIST1H2BJ	ENCODEHT000553583	Known	NNC	None	0.25	None	None	None	None
m54284U_191110_105540/160238306/ccs	PB_GM12878_R1	hg38_SIRV	chr17	81512794	81509977	-	6	1908	47913	170234	ENSG00000184009.11	ENST00000573283.7	ACTG1	ACTG1-206	Known	Known	None	0.30000001192092896	None	None	None	None
990e16a0-451a-4339-aed9-f99b6da20e4f	ONT_GM12878_R2	hg38_SIRV	chr8	144356536	144355437	-	3	733	25924	553863	ENSG00000182325.10	ENCODEHT000553863	FBXL6	ENCODEHT000553863	Known	ISM	Suffix	0.10000000149011612	None	None	None	None
m54284U_191111_172039/92275537/ccs	PB_GM12878_R2	hg38_SIRV	chr6	27146799	27138295	-	2	834	18244	553583	ENSG00000124635.8	ENCODEHT000553583	HIST1H2BJ	ENCODEHT000553583	Known	NNC	None	0.25	None	None	None	None
m54284U_191111_172039/11471133/ccs	PB_GM12878_R2	hg38_SIRV	chr1	111449481	111461327	+	7	1165	2583	9448	ENSG00000116459.10	ENST00000369722.7	ATP5PB	ATP5PB-202	Known	Known	None	0.30000001192092896	None	None	None	None
5568a623-8286-4f36-890b-e53ff5e4a702	ONT_GM12878_R2	hg38_SIRV	chr19	49496445	49499696	+	5	550	51461	184922	ENSG00000142534.6	ENST00000270625.6	RPS11	RPS11-201	Known	Known	None	0.05000000074505806	None	None	None	None
m54284U_191111_172039/150143436/ccs	PB_GM12878_R2	hg38_SIRV	chr2	197499838	197489071	-	9	1207	8454	551753	ENSG00000144381.16	ENCODEHT000551753	HSPD1	ENCODEHT000551753	Known	ISM	Prefix	0.6000000238418579	None	None	None	None
m54284U_191111_172039/91687455/ccs	PB_GM12878_R2	hg38_SIRV	chr11	123062137	123057493	-	9	2261	33517	116438	ENSG00000109971.13	ENST00000534624.5	HSPA8	HSPA8-224	Known	Known	None	0.25	None	None	None	None
m54284U_191111_172039/146868745/ccs	PB_GM12878_R2	hg38_SIRV	chr3	197950225	197955804	+	5	471	12361	45896	ENSG00000182899.16	ENST00000448864.6	RPL35A	RPL35A-205	Known	Known	None	0.15000000596046448	None	None	None	None
m54284U_191111_172039/93653379/ccs	PB_GM12878_R2	hg38_SIRV	chr6	27146802	27138295	-	2	830	18244	553583	ENSG00000124635.8	ENCODEHT000553583	HIST1H2BJ	ENCODEHT000553583	Known	NNC	None	0.25	None	None	None	None
m54284U_191110_105540/160301653/ccs	PB_GM12878_R1	hg38_SIRV	chr17	81512342	81509977	-	5	1829	47913	170237	ENSG00000184009.11	ENST00000575842.5	ACTG1	ACTG1-210	Known	Known	None	0.30000001192092896	None	None	None	None
32197959-ce9b-4296-8836-1648a1e99cd1	ONT_GM12878_R2	hg38_SIRV	chr8	144357416	144355437	-	5	1451	25924	90439	ENSG00000182325.10	ENST00000524492.5	FBXL6	FBXL6-203	Known	Known	None	0.10000000149011612	None	None	None	None
m54284U_191111_172039/94111058/ccs	PB_GM12878_R2	hg38_SIRV	chr6	27146796	27138295	-	2	831	18244	553583	ENSG00000124635.8	ENCODEHT000553583	HIST1H2BJ	ENCODEHT000553583	Known	NNC	None	0.25	None	None	None	None
cb0323c5-ce37-475f-9e52-664cba9f4086	ONT_GM12878_R2	hg38_SIRV	chr19	49496445	49499688	+	5	536	51461	184922	ENSG00000142534.6	ENST00000270625.6	RPS11	RPS11-201	Known	Known	None	0.20000000298023224	None	None	None	None
m54284U_191111_172039/13566835/ccs	PB_GM12878_R2	hg38_SIRV	chr1	111449481	111461327	+	7	1165	2583	9448	ENSG00000116459.10	ENST00000369722.7	ATP5PB	ATP5PB-202	Known	Known	None	0.30000001192092896	None	None	None	None
m54284U_191111_172039/91752868/ccs	PB_GM12878_R2	hg38_SIRV	chr11	123062137	123057493	-	9	2261	33517	116438	ENSG00000109971.13	ENST00000534624.5	HSPA8	HSPA8-224	Known	Known	None	0.25	None	None	None	None
m54284U_191111_172039/150145678/ccs	PB_GM12878_R2	hg38_SIRV	chr2	197499816	197489071	-	9	1185	8454	551753	ENSG00000144381.16	ENCODEHT000551753	HSPD1	ENCODEHT000551753	Known	ISM	Prefix	0.6000000238418579	None	None	None	None
m54284U_191111_172039/96076833/ccs	PB_GM12878_R2	hg38_SIRV	chr6	27146560	27138295	-	2	595	18244	553583	ENSG00000124635.8	ENCODEHT000553583	HIST1H2BJ	ENCODEHT000553583	Known	NNC	None	0.25	None	None	None	None
62c79dc5-5285-4102-b594-b4839a20a767	ONT_GM12878_R2	hg38_SIRV	chr8	144355992	144355442	-	2	301	25924	553845	ENSG00000182325.10	ENCODEHT000553845	FBXL6	ENCODEHT000553845	Known	ISM	Suffix	0.10000000149011612	None	None	None	None
m54284U_191110_105540/160303112/ccs	PB_GM12878_R1	hg38_SIRV	chr17	81512799	81509977	-	6	1913	47913	170234	ENSG00000184009.11	ENST00000573283.7	ACTG1	ACTG1-206	Known	Known	None	0.30000001192092896	None	None	None	None
9d9bc13a-beeb-4b1d-a1d0-f642ca004210	ONT_GM12878_R2	hg38_SIRV	chr8	144358485	144355437	-	8	1599	25924	553864	ENSG00000182325.10	ENCODEHT000553864	FBXL6	ENCODEHT000553864	Known	NIC	None	0.10000000149011612	None	None	None	None
m54284U_191111_172039/170131619/ccs	PB_GM12878_R2	hg38_SIRV	chr3	197950225	197955847	+	5	514	12361	45896	ENSG00000182899.16	ENST00000448864.6	RPL35A	RPL35A-205	Known	Known	None	0.30000001192092896	None	None	None	None
754ae854-1ca2-46ce-8278-7c8386cc7313	ONT_GM12878_R2	hg38_SIRV	chr8	144358531	144355437	-	9	1758	25924	553865	ENSG00000182325.10	ENCODEHT000553865	FBXL6	ENCODEHT000553865	Known	NNC	None	0.10000000149011612	None	None	None	None
m54284U_191111_172039/100009074/ccs	PB_GM12878_R2	hg38_SIRV	chr6	27146799	27138295	-	2	834	18244	553583	ENSG00000124635.8	ENCODEHT000553583	HIST1H2BJ	ENCODEHT000553583	Known	NNC	None	0.25	None	None	None	None
37e36cfc-c6e0-48c1-ac74-1d80604d3638	ONT_GM12878_R2	hg38_SIRV	chr19	49496445	49499670	+	5	524	51461	184922	ENSG00000142534.6	ENST00000270625.6	RPS11	RPS11-201	Known	Known	None	0.20000000298023224	None	None	None	None
m54284U_191111_172039/14090263/ccs	PB_GM12878_R2	hg38_SIRV	chr1	111449481	111461327	+	6	1019	2583	9449	ENSG00000116459.10	ENST00000369721.8	ATP5PB	ATP5PB-201	Known	Known	None	0.30000001192092896	None	None	None	None
m54284U_191111_172039/91753052/ccs	PB_GM12878_R2	hg38_SIRV	chr11	123062139	123057493	-	9	2263	33517	116438	ENSG00000109971.13	ENST00000534624.5	HSPA8	HSPA8-224	Known	Known	None	0.25	None	None	None	None
m54284U_191111_172039/100338377/ccs	PB_GM12878_R2	hg38_SIRV	chr6	27146799	27138295	-	2	834	18244	553583	ENSG00000124635.8	ENCODEHT000553583	HIST1H2BJ	ENCODEHT000553583	Known	NNC	None	0.25	None	None	None	None
m54284U_191111_172039/150538498/ccs	PB_GM12878_R2	hg38_SIRV	chr2	197499847	197489071	-	9	1216	8454	551753	ENSG00000144381.16	ENCODEHT000551753	HSPD1	ENCODEHT000551753	Known	ISM	Prefix	0.6000000238418579	None	None	None	None
m54284U_191110_105540/160367146/ccs	PB_GM12878_R1	hg38_SIRV	chr17	81512800	81509977	-	6	1914	47913	170234	ENSG00000184009.11	ENST00000573283.7	ACTG1	ACTG1-206	Known	Known	None	0.30000001192092896	None	None	None	None
19b991d7-28dc-4f85-b3ca-81972f1ca2d3	ONT_GM12878_R2	hg38_SIRV	chr8	144356899	144355442	-	6	1077	25924	553844	ENSG00000182325.10	ENCODEHT000553844	FBXL6	ENCODEHT000553844	Known	ISM	Suffix	0.10000000149011612	None	None	None	None
m54284U_191111_172039/100663971/ccs	PB_GM12878_R2	hg38_SIRV	chr6	27146800	27138295	-	2	835	18244	553583	ENSG00000124635.8	ENCODEHT000553583	HIST1H2BJ	ENCODEHT000553583	Known	NNC	None	0.25	None	None	None	None
dbaeec86-bdf9-49f7-a0c8-b1b577b8ee35	ONT_GM12878_R1	hg38_SIRV	chr3	197950225	197955813	+	5	480	12361	45896	ENSG00000182899.16	ENST00000448864.6	RPL35A	RPL35A-205	Known	Known	None	0.30000001192092896	None	None	None	None
50e29160-3839-4286-a8de-06daf71029ff	ONT_GM12878_R2	hg38_SIRV	chr19	49496445	49499672	+	5	526	51461	184922	ENSG00000142534.6	ENST00000270625.6	RPS11	RPS11-201	Known	Known	None	0.15000000596046448	None	None	None	None
m54284U_191111_172039/91816469/ccs	PB_GM12878_R2	hg38_SIRV	chr11	123062136	123057493	-	9	2260	33517	116438	ENSG00000109971.13	ENST00000534624.5	HSPA8	HSPA8-224	Known	Known	None	0.25	None	None	None	None
806ccccb-5a7d-468d-a7cd-27e6f2014e3d	ONT_GM12878_R2	hg38_SIRV	chr8	144358468	144355437	-	9	1717	25924	90440	ENSG00000182325.10	ENST00000455319.6	FBXL6	FBXL6-202	Known	Known	None	0.10000000149011612	None	None	None	None
m54284U_191111_172039/28576025/ccs	PB_GM12878_R2	hg38_SIRV	chr1	111449481	111461322	+	7	1160	2583	9448	ENSG00000116459.10	ENST00000369722.7	ATP5PB	ATP5PB-202	Known	Known	None	0.3499999940395355	None	None	None	None
m54284U_191111_172039/102040886/ccs	PB_GM12878_R2	hg38_SIRV	chr6	27146796	27138295	-	2	831	18244	553583	ENSG00000124635.8	ENCODEHT000553583	HIST1H2BJ	ENCODEHT000553583	Known	NNC	None	0.25	None	None	None	None
m54284U_191111_172039/150668111/ccs	PB_GM12878_R2	hg38_SIRV	chr2	197499847	197489071	-	9	1216	8454	551753	ENSG00000144381.16	ENCODEHT000551753	HSPD1	ENCODEHT000551753	Known	ISM	Prefix	0.6000000238418579	None	None	None	None
m54284U_191110_105540/160369060/ccs	PB_GM12878_R1	hg38_SIRV	chr17	81512121	81509977	-	4	1697	47913	170240	ENSG00000184009.11	ENST00000576209.5	ACTG1	ACTG1-212	Known	Known	None	0.30000001192092896	None	None	None	None
m54284U_191111_172039/104728858/ccs	PB_GM12878_R2	hg38_SIRV	chr6	27146799	27138295	-	2	834	18244	553583	ENSG00000124635.8	ENCODEHT000553583	HIST1H2BJ	ENCODEHT000553583	Known	NNC	None	0.25	None	None	None	None
fb06b0c6-c2ed-4343-92cf-83a73f175d28	ONT_GM12878_R2	hg38_SIRV	chr8	144358350	144355437	-	9	1617	25924	90441	ENSG00000182325.10	ENST00000331890.5	FBXL6	FBXL6-201	Known	Known	None	0.10000000149011612	None	None	None	None
f7a12735-4386-4af7-a34e-46d26a11395c	ONT_GM12878_R2	hg38_SIRV	chr19	49496445	49499672	+	5	526	51461	184922	ENSG00000142534.6	ENST00000270625.6	RPS11	RPS11-201	Known	Known	None	0.15000000596046448	None	None	None	None
97e799f1-0d94-48b9-9697-284ab51234a8	ONT_GM12878_R2	hg38_SIRV	chr3	197950225	197955815	+	5	482	12361	45896	ENSG00000182899.16	ENST00000448864.6	RPL35A	RPL35A-205	Known	Known	None	0.4000000059604645	None	None	None	None
m54284U_191111_172039/91881577/ccs	PB_GM12878_R2	hg38_SIRV	chr11	123062136	123057493	-	9	2260	33517	116438	ENSG00000109971.13	ENST00000534624.5	HSPA8	HSPA8-224	Known	Known	None	0.25	None	None	None	None
m54284U_191111_172039/105251590/ccs	PB_GM12878_R2	hg38_SIRV	chr6	27146560	27138295	-	2	595	18244	553583	ENSG00000124635.8	ENCODEHT000553583	HIST1H2BJ	ENCODEHT000553583	Known	NNC	None	0.25	None	None	None	None
m54284U_191111_172039/151456225/ccs	PB_GM12878_R2	hg38_SIRV	chr2	197499840	197489071	-	9	1209	8454	551753	ENSG00000144381.16	ENCODEHT000551753	HSPD1	ENCODEHT000551753	Known	ISM	Prefix	0.6000000238418579	None	None	None	None
m54284U_191110_105540/160499136/ccs	PB_GM12878_R1	hg38_SIRV	chr17	81512799	81509977	-	6	1913	47913	170234	ENSG00000184009.11	ENST00000573283.7	ACTG1	ACTG1-206	Known	Known	None	0.30000001192092896	None	None	None	None
d8e670c3-2e66-4ca2-ab6d-ef3bdcf42246	ONT_GM12878_R2	hg38_SIRV	chr8	144357910	144355436	-	7	1124	25924	553853	ENSG00000182325.10	ENCODEHT000553853	FBXL6	ENCODEHT000553853	Known	ISM	Suffix	0.10000000149011612	None	None	None	None
m54284U_191111_172039/29491867/ccs	PB_GM12878_R2	hg38_SIRV	chr1	111449481	111461323	+	7	1161	2583	9448	ENSG00000116459.10	ENST00000369722.7	ATP5PB	ATP5PB-202	Known	Known	None	0.4000000059604645	None	None	None	None
05b6cde3-af69-4c2d-864b-fe5feb966b99	ONT_GM12878_R2	hg38_SIRV	chr19	49496445	49499650	+	5	497	51461	184922	ENSG00000142534.6	ENST00000270625.6	RPS11	RPS11-201	Known	Known	None	0.4000000059604645	None	None	None	None
m54284U_191111_172039/91883654/ccs	PB_GM12878_R2	hg38_SIRV	chr11	123062136	123057493	-	9	2260	33517	116438	ENSG00000109971.13	ENST00000534624.5	HSPA8	HSPA8-224	Known	Known	None	0.25	None	None	None	None
m54284U_191111_172039/105843483/ccs	PB_GM12878_R2	hg38_SIRV	chr6	27146792	27138295	-	2	827	18244	553583	ENSG00000124635.8	ENCODEHT000553583	HIST1H2BJ	ENCODEHT000553583	Known	NNC	None	0.25	None	None	None	None
e335d231-feb7-41ed-b9ac-a0fdc9029b4b	ONT_GM12878_R2	hg38_SIRV	chr3	197950227	197955812	+	5	468	12361	553024	ENSG00000182899.16	ENCODEHT000553024	RPL35A	ENCODEHT000553024	Known	NIC	None	0.20000000298023224	None	None	None	None
cf6bab2c-0002-441d-8559-443ee5be9299	ONT_GM12878_R1	hg38_SIRV	chr8	144358529	144355438	-	9	1789	25924	90441	ENSG00000182325.10	ENST00000331890.5	FBXL6	FBXL6-201	Known	Known	None	0.10000000149011612	None	None	None	None
m54284U_191110_105540/160499568/ccs	PB_GM12878_R1	hg38_SIRV	chr17	81512799	81509977	-	6	1913	47913	170234	ENSG00000184009.11	ENST00000573283.7	ACTG1	ACTG1-206	Known	Known	None	0.30000001192092896	None	None	None	None
m54284U_191111_172039/106171148/ccs	PB_GM12878_R2	hg38_SIRV	chr6	27146799	27138295	-	2	834	18244	553583	ENSG00000124635.8	ENCODEHT000553583	HIST1H2BJ	ENCODEHT000553583	Known	NNC	None	0.25	None	None	None	None
m54284U_191111_172039/152109057/ccs	PB_GM12878_R2	hg38_SIRV	chr2	197499840	197489071	-	9	1209	8454	551753	ENSG00000144381.16	ENCODEHT000551753	HSPD1	ENCODEHT000551753	Known	ISM	Prefix	0.6000000238418579	None	None	None	None
1f635176-5955-4847-9e63-4064f1476dc5	ONT_GM12878_R2	hg38_SIRV	chr19	49496445	49499691	+	5	545	51461	184922	ENSG00000142534.6	ENST00000270625.6	RPS11	RPS11-201	Known	Known	None	0.15000000596046448	None	None	None	None
m54284U_191111_172039/91883845/ccs	PB_GM12878_R2	hg38_SIRV	chr11	123062136	123057493	-	9	2260	33517	116438	ENSG00000109971.13	ENST00000534624.5	HSPA8	HSPA8-224	Known	Known	None	0.25	None	None	None	None
406c910b-7a22-487b-ad95-ad92caf69e12	ONT_GM12878_R2	hg38_SIRV	chr8	144358515	144355438	-	9	1770	25924	90440	ENSG00000182325.10	ENST00000455319.6	FBXL6	FBXL6-202	Known	Known	None	0.10000000149011612	None	None	None	None
m54284U_191111_172039/30410374/ccs	PB_GM12878_R2	hg38_SIRV	chr1	111449481	111461326	+	7	1164	2583	9448	ENSG00000116459.10	ENST00000369722.7	ATP5PB	ATP5PB-202	Known	Known	None	0.30000001192092896	None	None	None	None
m54284U_191111_172039/108530483/ccs	PB_GM12878_R2	hg38_SIRV	chr6	27146799	27138295	-	2	834	18244	553583	ENSG00000124635.8	ENCODEHT000553583	HIST1H2BJ	ENCODEHT000553583	Known	NNC	None	0.25	None	None	None	None
aab2cc39-2e08-4a8f-a5db-c789024fdd16	ONT_GM12878_R1	hg38_SIRV	chr3	197950226	197955811	+	5	477	12361	45896	ENSG00000182899.16	ENST00000448864.6	RPL35A	RPL35A-205	Known	Known	None	0.20000000298023224	None	None	None	None
m54284U_191110_105540/160566103/ccs	PB_GM12878_R1	hg38_SIRV	chr17	81512799	81509977	-	6	1913	47913	170234	ENSG00000184009.11	ENST00000573283.7	ACTG1	ACTG1-206	Known	Known	None	0.30000001192092896	None	None	None	None
f3d5f60a-88b7-4942-ada1-0ce602f1ac0e	ONT_GM12878_R1	hg38_SIRV	chr8	144358456	144355439	-	9	1714	25924	90441	ENSG00000182325.10	ENST00000331890.5	FBXL6	FBXL6-201	Known	Known	None	0.10000000149011612	None	None	None	None
m54284U_191111_172039/110560331/ccs	PB_GM12878_R2	hg38_SIRV	chr6	27146799	27138295	-	2	804	18244	553583	ENSG00000124635.8	ENCODEHT000553583	HIST1H2BJ	ENCODEHT000553583	Known	NNC	None	0.25	None	None	None	None
m54284U_191111_172039/91883950/ccs	PB_GM12878_R2	hg38_SIRV	chr11	123062136	123057493	-	9	2260	33517	116438	ENSG00000109971.13	ENST00000534624.5	HSPA8	HSPA8-224	Known	Known	None	0.25	None	None	None	None
m54284U_191111_172039/154469385/ccs	PB_GM12878_R2	hg38_SIRV	chr2	197499840	197489071	-	9	1209	8454	551753	ENSG00000144381.16	ENCODEHT000551753	HSPD1	ENCODEHT000551753	Known	ISM	Prefix	0.6000000238418579	None	None	None	None
330a56d2-0372-463a-bf70-24d9d22296ef	ONT_GM12878_R2	hg38_SIRV	chr19	49496445	49499689	+	5	543	51461	184922	ENSG00000142534.6	ENST00000270625.6	RPS11	RPS11-201	Known	Known	None	0.15000000596046448	None	None	None	None
m54284U_191111_172039/34931117/ccs	PB_GM12878_R2	hg38_SIRV	chr1	111449481	111461325	+	7	1163	2583	9448	ENSG00000116459.10	ENST00000369722.7	ATP5PB	ATP5PB-202	Known	Known	None	0.30000001192092896	None	None	None	None
5390902f-5ed7-40ff-959e-5a265fd6b794	ONT_GM12878_R2	hg38_SIRV	chr8	144358477	144355441	-	5	2486	25924	553851	ENSG00000182325.10	ENCODEHT000553851	FBXL6	ENCODEHT000553851	Known	NIC	None	0.15000000596046448	None	None	None	None
m54284U_191111_172039/110625917/ccs	PB_GM12878_R2	hg38_SIRV	chr6	27146792	27138295	-	2	827	18244	553583	ENSG00000124635.8	ENCODEHT000553583	HIST1H2BJ	ENCODEHT000553583	Known	NNC	None	0.25	None	None	None	None
m54284U_191110_105540/160630338/ccs	PB_GM12878_R1	hg38_SIRV	chr17	81512800	81509977	-	7	1765	47913	170242	ENSG00000184009.11	ENST00000576544.5	ACTG1	ACTG1-214	Known	Known	None	0.30000001192092896	None	None	None	None
d7eb6047-c6c2-40c5-b7ba-d23b273aade2	ONT_GM12878_R2	hg38_SIRV	chr3	197950226	197955828	+	5	494	12361	45896	ENSG00000182899.16	ENST00000448864.6	RPL35A	RPL35A-205	Known	Known	None	0.44999998807907104	None	None	None	None
m54284U_191111_172039/91947613/ccs	PB_GM12878_R2	hg38_SIRV	chr11	123062136	123057493	-	9	2260	33517	116438	ENSG00000109971.13	ENST00000534624.5	HSPA8	HSPA8-224	Known	Known	None	0.25	None	None	None	None
5641127b-4a74-4639-bac4-c924f27a817e	ONT_GM12878_R2	hg38_SIRV	chr19	49496445	49499663	+	5	517	51461	184922	ENSG00000142534.6	ENST00000270625.6	RPS11	RPS11-201	Known	Known	None	0.4000000059604645	None	None	None	None
m54284U_191111_172039/111019068/ccs	PB_GM12878_R2	hg38_SIRV	chr6	27146799	27138295	-	2	834	18244	553583	ENSG00000124635.8	ENCODEHT000553583	HIST1H2BJ	ENCODEHT000553583	Known	NNC	None	0.25	None	None	None	None
cd627c92-6ad9-4c4e-a16e-7b67ee4b233e	ONT_GM12878_R2	hg38_SIRV	chr8	144356901	144355441	-	5	925	25924	90439	ENSG00000182325.10	ENST00000524492.5	FBXL6	FBXL6-203	Known	Known	None	0.15000000596046448	None	None	None	None
m54284U_191111_172039/154470517/ccs	PB_GM12878_R2	hg38_SIRV	chr2	197499848	197489071	-	9	1217	8454	551753	ENSG00000144381.16	ENCODEHT000551753	HSPD1	ENCODEHT000551753	Known	ISM	Prefix	0.6000000238418579	None	None	None	None
m54284U_191111_172039/36767513/ccs	PB_GM12878_R2	hg38_SIRV	chr1	111449481	111461327	+	7	1165	2583	9448	ENSG00000116459.10	ENST00000369722.7	ATP5PB	ATP5PB-202	Known	Known	None	0.30000001192092896	None	None	None	None
m54284U_191111_172039/111741327/ccs	PB_GM12878_R2	hg38_SIRV	chr6	27146799	27138295	-	2	834	18244	553583	ENSG00000124635.8	ENCODEHT000553583	HIST1H2BJ	ENCODEHT000553583	Known	NNC	None	0.25	None	None	None	None
m54284U_191110_105540/160694284/ccs	PB_GM12878_R1	hg38_SIRV	chr17	81512122	81509977	-	4	1698	47913	170240	ENSG00000184009.11	ENST00000576209.5	ACTG1	ACTG1-212	Known	Known	None	0.30000001192092896	None	None	None	None
6fc16c26-ac4e-4641-b677-0303cc496aec	ONT_GM12878_R1	hg38_SIRV	chr8	144358461	144355443	-	6	2328	25924	553866	ENSG00000182325.10	ENCODEHT000553866	FBXL6	ENCODEHT000553866	Known	ISM	Suffix	0.20000000298023224	None	None	None	None
m54284U_191111_172039/91948306/ccs	PB_GM12878_R2	hg38_SIRV	chr11	123062135	123057493	-	9	2259	33517	116438	ENSG00000109971.13	ENST00000534624.5	HSPA8	HSPA8-224	Known	Known	None	0.25	None	None	None	None
41b1cbb8-1582-4957-abe5-3e23e27966e4	ONT_GM12878_R2	hg38_SIRV	chr19	49496445	49499685	+	5	539	51461	184922	ENSG00000142534.6	ENST00000270625.6	RPS11	RPS11-201	Known	Known	None	0.20000000298023224	None	None	None	None
40d4c2cf-56f6-4e50-a07d-f471188795c8	ONT_GM12878_R2	hg38_SIRV	chr3	197950226	197955812	+	5	485	12361	45896	ENSG00000182899.16	ENST00000448864.6	RPL35A	RPL35A-205	Known	Known	None	0.25	None	None	None	None
m54284U_191111_172039/113183464/ccs	PB_GM12878_R2	hg38_SIRV	chr6	27146799	27138295	-	2	834	18244	553583	ENSG00000124635.8	ENCODEHT000553583	HIST1H2BJ	ENCODEHT000553583	Known	NNC	None	0.25	None	None	None	None
m54284U_191111_172039/44173334/ccs	PB_GM12878_R2	hg38_SIRV	chr1	111449481	111461408	+	7	1246	2583	9448	ENSG00000116459.10	ENST00000369722.7	ATP5PB	ATP5PB-202	Known	Known	None	0.20000000298023224	None	None	None	None
m54284U_191111_172039/119080053/ccs	PB_GM12878_R2	hg38_SIRV	chr6	27146560	27138295	-	2	595	18244	553583	ENSG00000124635.8	ENCODEHT000553583	HIST1H2BJ	ENCODEHT000553583	Known	NNC	None	0.25	None	None	None	None
m54284U_191110_105540/160694761/ccs	PB_GM12878_R1	hg38_SIRV	chr17	81512794	81509977	-	6	1908	47913	170234	ENSG00000184009.11	ENST00000573283.7	ACTG1	ACTG1-206	Known	Known	None	0.30000001192092896	None	None	None	None
m54284U_191111_172039/154601104/ccs	PB_GM12878_R2	hg38_SIRV	chr2	197499839	197489071	-	9	1208	8454	551753	ENSG00000144381.16	ENCODEHT000551753	HSPD1	ENCODEHT000551753	Known	ISM	Prefix	0.6000000238418579	None	None	None	None
be504f47-ba71-407b-b380-39bceaca186a	ONT_GM12878_R1	hg38_SIRV	chr8	144356723	144355437	-	3	589	25924	553863	ENSG00000182325.10	ENCODEHT000553863	FBXL6	ENCODEHT000553863	Known	ISM	Suffix	0.20000000298023224	None	None	None	None
m54284U_191111_172039/92013727/ccs	PB_GM12878_R2	hg38_SIRV	chr11	123062136	123057493	-	9	2260	33517	116438	ENSG00000109971.13	ENST00000534624.5	HSPA8	HSPA8-224	Known	Known	None	0.25	None	None	None	None
0b1acb20-0bd7-48f1-b4e1-b21959a1db25	ONT_GM12878_R2	hg38_SIRV	chr19	49496445	49499693	+	5	547	51461	184922	ENSG00000142534.6	ENST00000270625.6	RPS11	RPS11-201	Known	Known	None	0.15000000596046448	None	None	None	None
m54284U_191111_172039/120391440/ccs	PB_GM12878_R2	hg38_SIRV	chr6	27146801	27138295	-	2	836	18244	553583	ENSG00000124635.8	ENCODEHT000553583	HIST1H2BJ	ENCODEHT000553583	Known	NNC	None	0.25	None	None	None	None
17adf7e9-e53a-4e21-9916-a3c5b62305ad	ONT_GM12878_R2	hg38_SIRV	chr3	197950226	197955826	+	5	492	12361	45896	ENSG00000182899.16	ENST00000448864.6	RPL35A	RPL35A-205	Known	Known	None	0.44999998807907104	None	None	None	None
ab15b082-f28f-4916-a89c-7b245e6f742e	ONT_GM12878_R1	hg38_SIRV	chr8	144358464	144355443	-	9	1650	25924	553867	ENSG00000182325.10	ENCODEHT000553867	FBXL6	ENCODEHT000553867	Known	NIC	None	0.20000000298023224	None	None	None	None
m54284U_191111_172039/45353685/ccs	PB_GM12878_R2	hg38_SIRV	chr1	111449481	111461320	+	7	1158	2583	9448	ENSG00000116459.10	ENST00000369722.7	ATP5PB	ATP5PB-202	Known	Known	None	0.30000001192092896	None	None	None	None
m54284U_191111_172039/122946559/ccs	PB_GM12878_R2	hg38_SIRV	chr6	27146799	27138295	-	2	834	18244	553583	ENSG00000124635.8	ENCODEHT000553583	HIST1H2BJ	ENCODEHT000553583	Known	NNC	None	0.25	None	None	None	None
m54284U_191110_105540/160695941/ccs	PB_GM12878_R1	hg38_SIRV	chr17	81512771	81509977	-	6	1885	47913	170234	ENSG00000184009.11	ENST00000573283.7	ACTG1	ACTG1-206	Known	Known	None	0.30000001192092896	None	None	None	None
m54284U_191111_172039/92014205/ccs	PB_GM12878_R2	hg38_SIRV	chr11	123062135	123057493	-	9	2259	33517	116438	ENSG00000109971.13	ENST00000534624.5	HSPA8	HSPA8-224	Known	Known	None	0.25	None	None	None	None
7647aa87-f90d-47a1-9e20-1b09c1bfdf27	ONT_GM12878_R2	hg38_SIRV	chr19	49496445	49499688	+	5	542	51461	184922	ENSG00000142534.6	ENST00000270625.6	RPS11	RPS11-201	Known	Known	None	0.20000000298023224	None	None	None	None
d40acc6b-d784-464d-9c73-751554748382	ONT_GM12878_R1	hg38_SIRV	chr8	144358463	144355447	-	9	1720	25924	90441	ENSG00000182325.10	ENST00000331890.5	FBXL6	FBXL6-201	Known	Known	None	0.3499999940395355	None	None	None	None
m54284U_191111_172039/154864461/ccs	PB_GM12878_R2	hg38_SIRV	chr2	197499881	197489071	-	9	1250	8454	551753	ENSG00000144381.16	ENCODEHT000551753	HSPD1	ENCODEHT000551753	Known	ISM	Prefix	0.6000000238418579	None	None	None	None
m54284U_191111_172039/123667211/ccs	PB_GM12878_R2	hg38_SIRV	chr6	27146799	27138295	-	2	834	18244	553583	ENSG00000124635.8	ENCODEHT000553583	HIST1H2BJ	ENCODEHT000553583	Known	NNC	None	0.25	None	None	None	None
dfae5019-753f-4b00-9774-5a0beb6d4ed9	ONT_GM12878_R2	hg38_SIRV	chr3	197950226	197955815	+	5	478	12361	553868	ENSG00000182899.16	ENCODEHT000553868	RPL35A	ENCODEHT000553868	Known	NIC	None	0.4000000059604645	None	None	None	None
m54284U_191111_172039/51709929/ccs	PB_GM12878_R2	hg38_SIRV	chr1	111449481	111461322	+	7	1160	2583	9448	ENSG00000116459.10	ENST00000369722.7	ATP5PB	ATP5PB-202	Known	Known	None	0.3499999940395355	None	None	None	None
m54284U_191110_105540/160696565/ccs	PB_GM12878_R1	hg38_SIRV	chr17	81512802	81509977	-	6	1916	47913	170234	ENSG00000184009.11	ENST00000573283.7	ACTG1	ACTG1-206	Known	Known	None	0.30000001192092896	None	None	None	None
m54284U_191111_172039/92014285/ccs	PB_GM12878_R2	hg38_SIRV	chr11	123062136	123057493	-	9	2260	33517	116438	ENSG00000109971.13	ENST00000534624.5	HSPA8	HSPA8-224	Known	Known	None	0.25	None	None	None	None
57792c8e-1458-42a7-aadf-a021c02b402c	ONT_GM12878_R2	hg38_SIRV	chr19	49496445	49499672	+	5	526	51461	184922	ENSG00000142534.6	ENST00000270625.6	RPS11	RPS11-201	Known	Known	None	0.15000000596046448	None	None	None	None
25e254fd-76fc-4d75-8944-34fe6d47137b	ONT_GM12878_R1	hg38_SIRV	chr8	144358476	144355448	-	9	1732	25924	90441	ENSG00000182325.10	ENST00000331890.5	FBXL6	FBXL6-201	Known	Known	None	0.4000000059604645	None	None	None	None
m54284U_191111_172039/124783179/ccs	PB_GM12878_R2	hg38_SIRV	chr6	27146799	27138295	-	2	834	18244	553583	ENSG00000124635.8	ENCODEHT000553583	HIST1H2BJ	ENCODEHT000553583	Known	NNC	None	0.25	None	None	None	None
m54284U_191111_172039/126747199/ccs	PB_GM12878_R2	hg38_SIRV	chr6	27146799	27138295	-	2	834	18244	553583	ENSG00000124635.8	ENCODEHT000553583	HIST1H2BJ	ENCODEHT000553583	Known	NNC	None	0.25	None	None	None	None
cf329731-6f10-43c2-bd74-76cd7e6edce3	ONT_GM12878_R1	hg38_SIRV	chr8	144358465	144355448	-	9	1721	25924	90441	ENSG00000182325.10	ENST00000331890.5	FBXL6	FBXL6-201	Known	Known	None	0.4000000059604645	None	None	None	None
f9c4f1b3-b6b9-4eba-a1ea-32dbed320f22	ONT_GM12878_R2	hg38_SIRV	chr3	197950208	197955804	+	5	474	12361	553856	ENSG00000182899.16	ENCODEHT000553856	RPL35A	ENCODEHT000553856	Known	NIC	None	0.15000000596046448	None	None	None	None
m54284U_191111_172039/154927637/ccs	PB_GM12878_R2	hg38_SIRV	chr2	197499847	197489071	-	9	1202	8454	551753	ENSG00000144381.16	ENCODEHT000551753	HSPD1	ENCODEHT000551753	Known	ISM	Prefix	0.6000000238418579	None	None	None	None
m54284U_191111_172039/53280790/ccs	PB_GM12878_R2	hg38_SIRV	chr1	111449481	111461327	+	7	1165	2583	9448	ENSG00000116459.10	ENST00000369722.7	ATP5PB	ATP5PB-202	Known	Known	None	0.30000001192092896	None	None	None	None
m54284U_191111_172039/92014474/ccs	PB_GM12878_R2	hg38_SIRV	chr11	123062137	123057493	-	9	2261	33517	116438	ENSG00000109971.13	ENST00000534624.5	HSPA8	HSPA8-224	Known	Known	None	0.25	None	None	None	None
2defc5ae-b2e5-4d9b-a829-972d1a3ef458	ONT_GM12878_R2	hg38_SIRV	chr19	49496445	49499682	+	5	536	51461	184922	ENSG00000142534.6	ENST00000270625.6	RPS11	RPS11-201	Known	Known	None	0.20000000298023224	None	None	None	None
m54284U_191110_105540/160759821/ccs	PB_GM12878_R1	hg38_SIRV	chr17	81512799	81509977	-	7	1764	47913	170242	ENSG00000184009.11	ENST00000576544.5	ACTG1	ACTG1-214	Known	Known	None	0.30000001192092896	None	None	None	None
m54284U_191111_172039/128059998/ccs	PB_GM12878_R2	hg38_SIRV	chr6	27146800	27138295	-	2	835	18244	553583	ENSG00000124635.8	ENCODEHT000553583	HIST1H2BJ	ENCODEHT000553583	Known	NNC	None	0.25	None	None	None	None
353057a0-cfe4-4efb-a4d6-a4dd588d98db	ONT_GM12878_R1	hg38_SIRV	chr8	144358238	144355448	-	8	1434	25924	553869	ENSG00000182325.10	ENCODEHT000553869	FBXL6	ENCODEHT000553869	Known	NIC	None	0.4000000059604645	None	None	None	None
m54284U_191111_172039/128385618/ccs	PB_GM12878_R2	hg38_SIRV	chr6	27146799	27138295	-	2	834	18244	553583	ENSG00000124635.8	ENCODEHT000553583	HIST1H2BJ	ENCODEHT000553583	Known	NNC	None	0.25	None	None	None	None
m54284U_191111_172039/92078502/ccs	PB_GM12878_R2	hg38_SIRV	chr11	123062136	123057493	-	9	2260	33517	116438	ENSG00000109971.13	ENST00000534624.5	HSPA8	HSPA8-224	Known	Known	None	0.25	None	None	None	None
5c1afb9b-04cf-4fae-8a2e-89e1dc517cef	ONT_GM12878_R2	hg38_SIRV	chr19	49496445	49499672	+	5	526	51461	184922	ENSG00000142534.6	ENST00000270625.6	RPS11	RPS11-201	Known	Known	None	0.15000000596046448	None	None	None	None
m54284U_191110_105540/160761130/ccs	PB_GM12878_R1	hg38_SIRV	chr17	81512800	81509977	-	6	1914	47913	170234	ENSG00000184009.11	ENST00000573283.7	ACTG1	ACTG1-206	Known	Known	None	0.30000001192092896	None	None	None	None
m54284U_191111_172039/57672062/ccs	PB_GM12878_R2	hg38_SIRV	chr1	111449481	111461316	+	7	1154	2583	9448	ENSG00000116459.10	ENST00000369722.7	ATP5PB	ATP5PB-202	Known	Known	None	0.44999998807907104	None	None	None	None
m54284U_191110_105540/143262623/ccs	PB_GM12878_R1	hg38_SIRV	chr3	197950227	197955805	+	5	470	12361	45896	ENSG00000182899.16	ENST00000448864.6	RPL35A	RPL35A-205	Known	Known	None	0.15000000596046448	None	None	None	None
d36a8aac-127b-4af5-96b1-ea4dafb66284	ONT_GM12878_R1	hg38_SIRV	chr8	144358441	144355453	-	9	1677	25924	90441	ENSG00000182325.10	ENST00000331890.5	FBXL6	FBXL6-201	Known	Known	None	0.5	None	None	None	None
m54284U_191111_172039/155256120/ccs	PB_GM12878_R2	hg38_SIRV	chr2	197499840	197489071	-	9	1209	8454	551753	ENSG00000144381.16	ENCODEHT000551753	HSPD1	ENCODEHT000551753	Known	ISM	Prefix	0.6000000238418579	None	None	None	None
m54284U_191111_172039/130482500/ccs	PB_GM12878_R2	hg38_SIRV	chr6	27146791	27138295	-	2	826	18244	553583	ENSG00000124635.8	ENCODEHT000553583	HIST1H2BJ	ENCODEHT000553583	Known	NNC	None	0.25	None	None	None	None
a0644c1a-0b88-4435-8e45-d91b655ff449	ONT_GM12878_R1	hg38_SIRV	chr8	144358466	144355453	-	9	1717	25924	90441	ENSG00000182325.10	ENST00000331890.5	FBXL6	FBXL6-201	Known	Known	None	0.5	None	None	None	None
m54284U_191111_172039/131664719/ccs	PB_GM12878_R2	hg38_SIRV	chr6	27146799	27138295	-	2	834	18244	553583	ENSG00000124635.8	ENCODEHT000553583	HIST1H2BJ	ENCODEHT000553583	Known	NNC	None	0.25	None	None	None	None
6e491b40-b571-4c76-9d63-f244fd3fd9ae	ONT_GM12878_R2	hg38_SIRV	chr19	49496560	49499695	+	5	553	51456	549913	ENSG00000142541.16	ENCODEHT000549913	RPL13A	ENCODEHT000549913	Known	NNC	None	0.10000000149011612	None	None	None	None
m54284U_191111_172039/92080093/ccs	PB_GM12878_R2	hg38_SIRV	chr11	123062136	123057493	-	9	2260	33517	116438	ENSG00000109971.13	ENST00000534624.5	HSPA8	HSPA8-224	Known	Known	None	0.25	None	None	None	None
m54284U_191110_105540/160825681/ccs	PB_GM12878_R1	hg38_SIRV	chr17	81512799	81509977	-	6	1913	47913	170234	ENSG00000184009.11	ENST00000573283.7	ACTG1	ACTG1-206	Known	Known	None	0.30000001192092896	None	None	None	None
m54284U_191111_172039/64029410/ccs	PB_GM12878_R2	hg38_SIRV	chr1	111449481	111461314	+	7	1152	2583	9448	ENSG00000116459.10	ENST00000369722.7	ATP5PB	ATP5PB-202	Known	Known	None	0.44999998807907104	None	None	None	None
m54284U_191110_105540/173868518/ccs	PB_GM12878_R1	hg38_SIRV	chr3	197950227	197955847	+	5	512	12361	45896	ENSG00000182899.16	ENST00000448864.6	RPL35A	RPL35A-205	Known	Known	None	0.30000001192092896	None	None	None	None
5641ea9f-5216-4658-8801-f2dd7bfe6630	ONT_GM12878_R1	hg38_SIRV	chr8	144358537	144355453	-	9	1788	25924	90441	ENSG00000182325.10	ENST00000331890.5	FBXL6	FBXL6-201	Known	Known	None	0.5	None	None	None	None
m54284U_191111_172039/132384072/ccs	PB_GM12878_R2	hg38_SIRV	chr6	27146799	27138295	-	2	834	18244	553583	ENSG00000124635.8	ENCODEHT000553583	HIST1H2BJ	ENCODEHT000553583	Known	NNC	None	0.25	None	None	None	None
m54284U_191111_172039/155452176/ccs	PB_GM12878_R2	hg38_SIRV	chr2	197499847	197489071	-	9	1216	8454	551753	ENSG00000144381.16	ENCODEHT000551753	HSPD1	ENCODEHT000551753	Known	ISM	Prefix	0.6000000238418579	None	None	None	None
8ce21407-b10a-4921-8ed4-c33f2246df5d	ONT_GM12878_R2	hg38_SIRV	chr19	49496445	49499690	+	5	544	51461	184922	ENSG00000142534.6	ENST00000270625.6	RPS11	RPS11-201	Known	Known	None	0.15000000596046448	None	None	None	None
m54284U_191111_172039/92080341/ccs	PB_GM12878_R2	hg38_SIRV	chr11	123062137	123057493	-	9	2261	33517	116438	ENSG00000109971.13	ENST00000534624.5	HSPA8	HSPA8-224	Known	Known	None	0.25	None	None	None	None
26a57d4a-e44a-46eb-8097-bb2d644963e6	ONT_GM12878_R1	hg38_SIRV	chr8	144358506	144355453	-	9	1757	25924	90441	ENSG00000182325.10	ENST00000331890.5	FBXL6	FBXL6-201	Known	Known	None	0.5	None	None	None	None
m54284U_191111_172039/132844143/ccs	PB_GM12878_R2	hg38_SIRV	chr6	27146799	27138295	-	2	834	18244	553583	ENSG00000124635.8	ENCODEHT000553583	HIST1H2BJ	ENCODEHT000553583	Known	NNC	None	0.25	None	None	None	None
m54284U_191110_105540/160827085/ccs	PB_GM12878_R1	hg38_SIRV	chr17	81512801	81509977	-	6	1915	47913	170234	ENSG00000184009.11	ENST00000573283.7	ACTG1	ACTG1-206	Known	Known	None	0.30000001192092896	None	None	None	None
m54284U_191111_172039/70715616/ccs	PB_GM12878_R2	hg38_SIRV	chr1	111449481	111461306	+	7	1144	2583	9448	ENSG00000116459.10	ENST00000369722.7	ATP5PB	ATP5PB-202	Known	Known	None	0.5	None	None	None	None
m54284U_191111_172039/42207317/ccs	PB_GM12878_R2	hg38_SIRV	chr3	197950227	197955815	+	5	480	12361	45896	ENSG00000182899.16	ENST00000448864.6	RPL35A	RPL35A-205	Known	Known	None	0.4000000059604645	None	None	None	None
m54284U_191111_172039/134088560/ccs	PB_GM12878_R2	hg38_SIRV	chr6	27146791	27138295	-	2	826	18244	553583	ENSG00000124635.8	ENCODEHT000553583	HIST1H2BJ	ENCODEHT000553583	Known	NNC	None	0.25	None	None	None	None
3a3bb04b-6f5e-4540-81cc-87d9887cb335	ONT_GM12878_R2	hg38_SIRV	chr8	144357886	144355456	-	8	1172	25924	553848	ENSG00000182325.10	ENCODEHT000553848	FBXL6	ENCODEHT000553848	Known	ISM	Suffix	0.5	None	None	None	None
e7a9cd22-68f6-4d5a-adeb-874db74d98e9	ONT_GM12878_R2	hg38_SIRV	chr19	49496445	49499658	+	5	512	51461	184922	ENSG00000142534.6	ENST00000270625.6	RPS11	RPS11-201	Known	Known	None	0.5	None	None	None	None
m54284U_191111_172039/92080814/ccs	PB_GM12878_R2	hg38_SIRV	chr11	123062136	123057493	-	9	2260	33517	116438	ENSG00000109971.13	ENST00000534624.5	HSPA8	HSPA8-224	Known	Known	None	0.25	None	None	None	None
m54284U_191111_172039/155517956/ccs	PB_GM12878_R2	hg38_SIRV	chr2	197499839	197489071	-	9	1208	8454	551753	ENSG00000144381.16	ENCODEHT000551753	HSPD1	ENCODEHT000551753	Known	ISM	Prefix	0.6000000238418579	None	None	None	None
m54284U_191110_105540/160827553/ccs	PB_GM12878_R1	hg38_SIRV	chr17	81512801	81509977	-	6	1915	47913	170234	ENSG00000184009.11	ENST00000573283.7	ACTG1	ACTG1-206	Known	Known	None	0.30000001192092896	None	None	None	None
m54284U_191111_172039/134480872/ccs	PB_GM12878_R2	hg38_SIRV	chr6	27146796	27138295	-	2	831	18244	553583	ENSG00000124635.8	ENCODEHT000553583	HIST1H2BJ	ENCODEHT000553583	Known	NNC	None	0.25	None	None	None	None
m54284U_191111_172039/70846961/ccs	PB_GM12878_R2	hg38_SIRV	chr1	111449481	111461409	+	7	1247	2583	9448	ENSG00000116459.10	ENST00000369722.7	ATP5PB	ATP5PB-202	Known	Known	None	0.20000000298023224	None	None	None	None
916f6bed-3616-41bd-aad3-fe209962cc1c	ONT_GM12878_R1	hg38_SIRV	chr8	144358463	144355455	-	9	1723	25924	90441	ENSG00000182325.10	ENST00000331890.5	FBXL6	FBXL6-201	Known	Known	None	0.44999998807907104	None	None	None	None
m54284U_191111_172039/136055456/ccs	PB_GM12878_R2	hg38_SIRV	chr6	27146799	27138295	-	2	834	18244	553583	ENSG00000124635.8	ENCODEHT000553583	HIST1H2BJ	ENCODEHT000553583	Known	NNC	None	0.25	None	None	None	None
m54284U_191111_172039/135071124/ccs	PB_GM12878_R2	hg38_SIRV	chr3	197950227	197955776	+	5	441	12361	45896	ENSG00000182899.16	ENST00000448864.6	RPL35A	RPL35A-205	Known	Known	None	0.699999988079071	None	None	None	None
m54284U_191111_172039/92143857/ccs	PB_GM12878_R2	hg38_SIRV	chr11	123062136	123057493	-	9	2260	33517	116438	ENSG00000109971.13	ENST00000534624.5	HSPA8	HSPA8-224	Known	Known	None	0.25	None	None	None	None
333dbf7a-6805-4fed-aadf-8b784606540e	ONT_GM12878_R2	hg38_SIRV	chr19	49496445	49499658	+	5	512	51461	184922	ENSG00000142534.6	ENST00000270625.6	RPS11	RPS11-201	Known	Known	None	0.5	None	None	None	None
m54284U_191111_172039/137888261/ccs	PB_GM12878_R2	hg38_SIRV	chr6	27146799	27138295	-	2	834	18244	553583	ENSG00000124635.8	ENCODEHT000553583	HIST1H2BJ	ENCODEHT000553583	Known	NNC	None	0.25	None	None	None	None
m54284U_191110_105540/160892829/ccs	PB_GM12878_R1	hg38_SIRV	chr17	81512801	81509977	-	6	1915	47913	170234	ENSG00000184009.11	ENST00000573283.7	ACTG1	ACTG1-206	Known	Known	None	0.30000001192092896	None	None	None	None
m54284U_191111_172039/155781588/ccs	PB_GM12878_R2	hg38_SIRV	chr2	197499840	197489071	-	9	1209	8454	551753	ENSG00000144381.16	ENCODEHT000551753	HSPD1	ENCODEHT000551753	Known	ISM	Prefix	0.6000000238418579	None	None	None	None
f1ef1f5b-8b51-4431-9d17-523c6b31d4c8	ONT_GM12878_R2	hg38_SIRV	chr8	144358310	144355455	-	5	2161	25924	553870	ENSG00000182325.10	ENCODEHT000553870	FBXL6	ENCODEHT000553870	Known	ISM	Suffix	0.44999998807907104	None	None	None	None
m54284U_191111_172039/76941032/ccs	PB_GM12878_R2	hg38_SIRV	chr1	111449481	111461325	+	7	1163	2583	9448	ENSG00000116459.10	ENST00000369722.7	ATP5PB	ATP5PB-202	Known	Known	None	0.30000001192092896	None	None	None	None
m54284U_191111_172039/137953333/ccs	PB_GM12878_R2	hg38_SIRV	chr6	27146796	27138295	-	2	831	18244	553583	ENSG00000124635.8	ENCODEHT000553583	HIST1H2BJ	ENCODEHT000553583	Known	NNC	None	0.25	None	None	None	None
m54284U_191111_172039/92144130/ccs	PB_GM12878_R2	hg38_SIRV	chr11	123062136	123057493	-	9	2260	33517	116438	ENSG00000109971.13	ENST00000534624.5	HSPA8	HSPA8-224	Known	Known	None	0.25	None	None	None	None
m54284U_191111_172039/139593119/ccs	PB_GM12878_R2	hg38_SIRV	chr6	27146799	27138295	-	2	834	18244	553583	ENSG00000124635.8	ENCODEHT000553583	HIST1H2BJ	ENCODEHT000553583	Known	NNC	None	0.25	None	None	None	None
3b9f4d0d-303d-4ee4-8524-8c8c412ae696	ONT_GM12878_R2	hg38_SIRV	chr19	49496445	49499688	+	5	542	51461	184922	ENSG00000142534.6	ENST00000270625.6	RPS11	RPS11-201	Known	Known	None	0.20000000298023224	None	None	None	None
m54284U_191111_172039/173146850/ccs	PB_GM12878_R2	hg38_SIRV	chr3	197950227	197955847	+	5	512	12361	45896	ENSG00000182899.16	ENST00000448864.6	RPL35A	RPL35A-205	Known	Known	None	0.30000001192092896	None	None	None	None
55d70adf-98c8-4e36-b783-c8ebd14d609d	ONT_GM12878_R1	hg38_SIRV	chr8	144358115	144355455	-	8	1527	25924	553858	ENSG00000182325.10	ENCODEHT000553858	FBXL6	ENCODEHT000553858	Known	NNC	None	0.44999998807907104	None	None	None	None
m54284U_191110_105540/160892922/ccs	PB_GM12878_R1	hg38_SIRV	chr17	81512799	81509977	-	6	1913	47913	170234	ENSG00000184009.11	ENST00000573283.7	ACTG1	ACTG1-206	Known	Known	None	0.30000001192092896	None	None	None	None
m54284U_191111_172039/156109344/ccs	PB_GM12878_R2	hg38_SIRV	chr2	197499893	197489071	-	9	1262	8454	551753	ENSG00000144381.16	ENCODEHT000551753	HSPD1	ENCODEHT000551753	Known	ISM	Prefix	0.6000000238418579	None	None	None	None
m54284U_191111_172039/141035869/ccs	PB_GM12878_R2	hg38_SIRV	chr6	27146801	27138295	-	2	836	18244	553583	ENSG00000124635.8	ENCODEHT000553583	HIST1H2BJ	ENCODEHT000553583	Known	NNC	None	0.25	None	None	None	None
m54284U_191111_172039/81331825/ccs	PB_GM12878_R2	hg38_SIRV	chr1	111449481	111461327	+	7	1165	2583	9448	ENSG00000116459.10	ENST00000369722.7	ATP5PB	ATP5PB-202	Known	Known	None	0.30000001192092896	None	None	None	None
646b63e8-8b0e-468d-ab3e-0d6def508f57	ONT_GM12878_R1	hg38_SIRV	chr8	144358555	144355456	-	9	1803	25924	90441	ENSG00000182325.10	ENST00000331890.5	FBXL6	FBXL6-201	Known	Known	None	0.44999998807907104	None	None	None	None
m54284U_191111_172039/92144921/ccs	PB_GM12878_R2	hg38_SIRV	chr11	123062135	123057493	-	9	2259	33517	116438	ENSG00000109971.13	ENST00000534624.5	HSPA8	HSPA8-224	Known	Known	None	0.25	None	None	None	None
m54284U_191111_172039/143196808/ccs	PB_GM12878_R2	hg38_SIRV	chr6	27146799	27138295	-	2	834	18244	553583	ENSG00000124635.8	ENCODEHT000553583	HIST1H2BJ	ENCODEHT000553583	Known	NNC	None	0.25	None	None	None	None
808db4ed-aa66-4bcb-9230-fd861f245ec6	ONT_GM12878_R2	hg38_SIRV	chr19	49496445	49499695	+	5	556	51461	184922	ENSG00000142534.6	ENST00000270625.6	RPS11	RPS11-201	Known	Known	None	0.10000000149011612	None	None	None	None
m54284U_191110_105540/160956529/ccs	PB_GM12878_R1	hg38_SIRV	chr17	81512800	81509977	-	6	1914	47913	170234	ENSG00000184009.11	ENST00000573283.7	ACTG1	ACTG1-206	Known	Known	None	0.30000001192092896	None	None	None	None
m54284U_191111_172039/175704874/ccs	PB_GM12878_R2	hg38_SIRV	chr3	197950227	197955816	+	5	481	12361	45896	ENSG00000182899.16	ENST00000448864.6	RPL35A	RPL35A-205	Known	Known	None	0.44999998807907104	None	None	None	None
m54284U_191111_172039/143852170/ccs	PB_GM12878_R2	hg38_SIRV	chr6	27146798	27138295	-	2	833	18244	553583	ENSG00000124635.8	ENCODEHT000553583	HIST1H2BJ	ENCODEHT000553583	Known	NNC	None	0.25	None	None	None	None
cb765a0f-496c-4628-98f0-3f2f450e0039	ONT_GM12878_R2	hg38_SIRV	chr8	144358127	144355456	-	8	1664	25924	553871	ENSG00000182325.10	ENCODEHT000553871	FBXL6	ENCODEHT000553871	Known	ISM	Prefix	0.44999998807907104	None	None	None	None
m54284U_191111_172039/156829390/ccs	PB_GM12878_R2	hg38_SIRV	chr2	197499848	197489071	-	9	1217	8454	551753	ENSG00000144381.16	ENCODEHT000551753	HSPD1	ENCODEHT000551753	Known	ISM	Prefix	0.6000000238418579	None	None	None	None
m54284U_191111_172039/88606296/ccs	PB_GM12878_R2	hg38_SIRV	chr1	111449481	111461323	+	7	1161	2583	9448	ENSG00000116459.10	ENST00000369722.7	ATP5PB	ATP5PB-202	Known	Known	None	0.4000000059604645	None	None	None	None
m54284U_191111_172039/92146437/ccs	PB_GM12878_R2	hg38_SIRV	chr11	123062137	123057493	-	9	2261	33517	116438	ENSG00000109971.13	ENST00000534624.5	HSPA8	HSPA8-224	Known	Known	None	0.25	None	None	None	None
m54284U_191111_172039/147786317/ccs	PB_GM12878_R2	hg38_SIRV	chr6	27146798	27138295	-	2	833	18244	553583	ENSG00000124635.8	ENCODEHT000553583	HIST1H2BJ	ENCODEHT000553583	Known	NNC	None	0.25	None	None	None	None
3a11e668-90d6-4339-9b8d-4aef85db154c	ONT_GM12878_R2	hg38_SIRV	chr19	49496445	49499643	+	5	497	51461	184922	ENSG00000142534.6	ENST00000270625.6	RPS11	RPS11-201	Known	Known	None	0.20000000298023224	None	None	None	None
m54284U_191111_172039/151062439/ccs	PB_GM12878_R2	hg38_SIRV	chr6	27146799	27138295	-	2	834	18244	553583	ENSG00000124635.8	ENCODEHT000553583	HIST1H2BJ	ENCODEHT000553583	Known	NNC	None	0.25	None	None	None	None
m54284U_191110_105540/160957328/ccs	PB_GM12878_R1	hg38_SIRV	chr17	81512794	81509977	-	6	1908	47913	170234	ENSG00000184009.11	ENST00000573283.7	ACTG1	ACTG1-206	Known	Known	None	0.30000001192092896	None	None	None	None
8147a15a-749f-4e5a-9d70-4d93f3b1b89f	ONT_GM12878_R1	hg38_SIRV	chr8	144358515	144355460	-	9	1759	25924	90441	ENSG00000182325.10	ENST00000331890.5	FBXL6	FBXL6-201	Known	Known	None	0.5	None	None	None	None
5ab4e3a8-1ec4-4d48-bb0f-d8cf7a8da463	ONT_GM12878_R1	hg38_SIRV	chr3	197950227	197955813	+	5	478	12361	45896	ENSG00000182899.16	ENST00000448864.6	RPL35A	RPL35A-205	Known	Known	None	0.30000001192092896	None	None	None	None
m54284U_191111_172039/92210218/ccs	PB_GM12878_R2	hg38_SIRV	chr11	123062136	123057493	-	9	2260	33517	116438	ENSG00000109971.13	ENST00000534624.5	HSPA8	HSPA8-224	Known	Known	None	0.25	None	None	None	None
m54284U_191111_172039/151782024/ccs	PB_GM12878_R2	hg38_SIRV	chr6	27146796	27138295	-	2	831	18244	553583	ENSG00000124635.8	ENCODEHT000553583	HIST1H2BJ	ENCODEHT000553583	Known	NNC	None	0.25	None	None	None	None
m54284U_191111_172039/157222996/ccs	PB_GM12878_R2	hg38_SIRV	chr2	197499866	197489071	-	9	1235	8454	551753	ENSG00000144381.16	ENCODEHT000551753	HSPD1	ENCODEHT000551753	Known	ISM	Prefix	0.6000000238418579	None	None	None	None
m54284U_191111_172039/88803756/ccs	PB_GM12878_R2	hg38_SIRV	chr1	111449481	111461327	+	7	1165	2583	9448	ENSG00000116459.10	ENST00000369722.7	ATP5PB	ATP5PB-202	Known	Known	None	0.30000001192092896	None	None	None	None
9c1055aa-7da4-448d-a0ce-e8552b96aeae	ONT_GM12878_R2	hg38_SIRV	chr19	49496445	49499688	+	5	542	51461	184922	ENSG00000142534.6	ENST00000270625.6	RPS11	RPS11-201	Known	Known	None	0.20000000298023224	None	None	None	None
04fb618f-fef6-4210-99ae-4bc45ef0fc59	ONT_GM12878_R1	hg38_SIRV	chr8	144358460	144355460	-	9	1710	25924	90441	ENSG00000182325.10	ENST00000331890.5	FBXL6	FBXL6-201	Known	Known	None	0.5	None	None	None	None
m54284U_191111_172039/151784198/ccs	PB_GM12878_R2	hg38_SIRV	chr6	27146799	27138295	-	2	834	18244	553583	ENSG00000124635.8	ENCODEHT000553583	HIST1H2BJ	ENCODEHT000553583	Known	NNC	None	0.25	None	None	None	None
m54284U_191110_105540/161023036/ccs	PB_GM12878_R1	hg38_SIRV	chr17	81512799	81509977	-	6	1913	47913	170234	ENSG00000184009.11	ENST00000573283.7	ACTG1	ACTG1-206	Known	Known	None	0.30000001192092896	None	None	None	None
m54284U_191111_172039/152895766/ccs	PB_GM12878_R2	hg38_SIRV	chr6	27146793	27138295	-	2	828	18244	553583	ENSG00000124635.8	ENCODEHT000553583	HIST1H2BJ	ENCODEHT000553583	Known	NNC	None	0.25	None	None	None	None
b738fa98-0d74-42ed-83f7-10755735ac7d	ONT_GM12878_R1	hg38_SIRV	chr3	197950228	197955843	+	5	507	12361	45896	ENSG00000182899.16	ENST00000448864.6	RPL35A	RPL35A-205	Known	Known	None	0.30000001192092896	None	None	None	None
m54284U_191111_172039/92275147/ccs	PB_GM12878_R2	hg38_SIRV	chr11	123058765	123057493	-	3	794	33517	116445	ENSG00000109971.13	ENST00000526686.1	HSPA8	HSPA8-208	Known	Known	None	0.25	None	None	None	None
a01e7f1c-8816-4f56-a559-8decdda73334	ONT_GM12878_R1	hg38_SIRV	chr8	144358318	144355448	-	9	1473	25924	553867	ENSG00000182325.10	ENCODEHT000553867	FBXL6	ENCODEHT000553867	Known	NIC	None	0.5	None	None	None	None
m54284U_191111_172039/108136235/ccs	PB_GM12878_R2	hg38_SIRV	chr1	111449481	111461323	+	7	1161	2583	9448	ENSG00000116459.10	ENST00000369722.7	ATP5PB	ATP5PB-202	Known	Known	None	0.4000000059604645	None	None	None	None
m54284U_191111_172039/158007787/ccs	PB_GM12878_R2	hg38_SIRV	chr2	197499866	197489071	-	9	1235	8454	551753	ENSG00000144381.16	ENCODEHT000551753	HSPD1	ENCODEHT000551753	Known	ISM	Prefix	0.6000000238418579	None	None	None	None
a9e21afe-4f10-4782-842e-91db6a3e9f3f	ONT_GM12878_R2	hg38_SIRV	chr19	49496445	49499688	+	5	542	51461	184922	ENSG00000142534.6	ENST00000270625.6	RPS11	RPS11-201	Known	Known	None	0.20000000298023224	None	None	None	None
m54284U_191111_172039/153551113/ccs	PB_GM12878_R2	hg38_SIRV	chr6	27146799	27138295	-	2	834	18244	553583	ENSG00000124635.8	ENCODEHT000553583	HIST1H2BJ	ENCODEHT000553583	Known	NNC	None	0.25	None	None	None	None
m54284U_191110_105540/161089001/ccs	PB_GM12878_R1	hg38_SIRV	chr17	81512801	81509977	-	6	1915	47913	170234	ENSG00000184009.11	ENST00000573283.7	ACTG1	ACTG1-206	Known	Known	None	0.30000001192092896	None	None	None	None
m54284U_191111_172039/154666652/ccs	PB_GM12878_R2	hg38_SIRV	chr6	27146799	27138295	-	2	834	18244	553583	ENSG00000124635.8	ENCODEHT000553583	HIST1H2BJ	ENCODEHT000553583	Known	NNC	None	0.25	None	None	None	None
59eef58b-be66-44b8-ac1d-c52931ffa6bc	ONT_GM12878_R2	hg38_SIRV	chr8	144357093	144355461	-	4	1579	25924	553854	ENSG00000182325.10	ENCODEHT000553854	FBXL6	ENCODEHT000553854	Known	ISM	Suffix	0.5	None	None	None	None
m54284U_191111_172039/92275231/ccs	PB_GM12878_R2	hg38_SIRV	chr11	123062138	123057493	-	9	2262	33517	116438	ENSG00000109971.13	ENST00000534624.5	HSPA8	HSPA8-224	Known	Known	None	0.25	None	None	None	None
ad5738b3-fb17-4a86-b4cf-20100cf2ae29	ONT_GM12878_R2	hg38_SIRV	chr19	49496445	49499652	+	5	500	51461	184922	ENSG00000142534.6	ENST00000270625.6	RPS11	RPS11-201	Known	Known	None	0.44999998807907104	None	None	None	None
m54284U_191111_172039/155322972/ccs	PB_GM12878_R2	hg38_SIRV	chr6	27146799	27138295	-	2	827	18244	553583	ENSG00000124635.8	ENCODEHT000553583	HIST1H2BJ	ENCODEHT000553583	Known	NNC	None	0.25	None	None	None	None
3bf0bfab-94f8-46a6-a94a-f776c174cfd0	ONT_GM12878_R1	hg38_SIRV	chr3	197950228	197955828	+	5	492	12361	45896	ENSG00000182899.16	ENST00000448864.6	RPL35A	RPL35A-205	Known	Known	None	0.44999998807907104	None	None	None	None
m54284U_191111_172039/109512328/ccs	PB_GM12878_R2	hg38_SIRV	chr1	111449481	111461327	+	7	1165	2583	9448	ENSG00000116459.10	ENST00000369722.7	ATP5PB	ATP5PB-202	Known	Known	None	0.30000001192092896	None	None	None	None
m54284U_191111_172039/158663130/ccs	PB_GM12878_R2	hg38_SIRV	chr2	197499840	197489071	-	9	1209	8454	551753	ENSG00000144381.16	ENCODEHT000551753	HSPD1	ENCODEHT000551753	Known	ISM	Prefix	0.6000000238418579	None	None	None	None
3b147e51-115f-4855-b6a8-ccc45372459c	ONT_GM12878_R2	hg38_SIRV	chr8	144358513	144355462	-	9	1749	25924	90441	ENSG00000182325.10	ENST00000331890.5	FBXL6	FBXL6-201	Known	Known	None	0.5	None	None	None	None
m54284U_191110_105540/161090095/ccs	PB_GM12878_R1	hg38_SIRV	chr17	81512799	81509977	-	6	1913	47913	170234	ENSG00000184009.11	ENST00000573283.7	ACTG1	ACTG1-206	Known	Known	None	0.30000001192092896	None	None	None	None
m54284U_191111_172039/156632045/ccs	PB_GM12878_R2	hg38_SIRV	chr6	27146799	27138295	-	2	834	18244	553583	ENSG00000124635.8	ENCODEHT000553583	HIST1H2BJ	ENCODEHT000553583	Known	NNC	None	0.25	None	None	None	None
m54284U_191111_172039/92275595/ccs	PB_GM12878_R2	hg38_SIRV	chr11	123062136	123057493	-	9	2260	33517	116438	ENSG00000109971.13	ENST00000534624.5	HSPA8	HSPA8-224	Known	Known	None	0.25	None	None	None	None
m54284U_191111_172039/156762159/ccs	PB_GM12878_R2	hg38_SIRV	chr6	27146796	27138295	-	2	825	18244	553583	ENSG00000124635.8	ENCODEHT000553583	HIST1H2BJ	ENCODEHT000553583	Known	NNC	None	0.25	None	None	None	None
53af0c66-2f2b-4386-b28c-bedf1fd5f173	ONT_GM12878_R2	hg38_SIRV	chr8	144358461	144355464	-	9	1683	25924	90440	ENSG00000182325.10	ENST00000455319.6	FBXL6	FBXL6-202	Known	Known	None	0.4000000059604645	None	None	None	None
6426acf0-3f1e-4911-ae32-a83cdb110d01	ONT_GM12878_R2	hg38_SIRV	chr19	49496445	49499690	+	5	544	51461	184922	ENSG00000142534.6	ENST00000270625.6	RPS11	RPS11-201	Known	Known	None	0.15000000596046448	None	None	None	None
m54284U_191111_172039/133497035/ccs	PB_GM12878_R2	hg38_SIRV	chr1	111449481	111461323	+	7	1161	2583	9448	ENSG00000116459.10	ENST00000369722.7	ATP5PB	ATP5PB-202	Known	Known	None	0.4000000059604645	None	None	None	None
6e7c3ca0-1384-41c4-92be-a366f25ae032	ONT_GM12878_R1	hg38_SIRV	chr3	197950228	197955813	+	5	477	12361	45896	ENSG00000182899.16	ENST00000448864.6	RPL35A	RPL35A-205	Known	Known	None	0.30000001192092896	None	None	None	None
m54284U_191111_172039/157680910/ccs	PB_GM12878_R2	hg38_SIRV	chr6	27146799	27138295	-	2	834	18244	553583	ENSG00000124635.8	ENCODEHT000553583	HIST1H2BJ	ENCODEHT000553583	Known	NNC	None	0.25	None	None	None	None
m54284U_191110_105540/161153464/ccs	PB_GM12878_R1	hg38_SIRV	chr17	81512800	81509977	-	6	1914	47913	170234	ENSG00000184009.11	ENST00000573283.7	ACTG1	ACTG1-206	Known	Known	None	0.30000001192092896	None	None	None	None
m54284U_191111_172039/158665426/ccs	PB_GM12878_R2	hg38_SIRV	chr2	197499840	197489071	-	9	1209	8454	551753	ENSG00000144381.16	ENCODEHT000551753	HSPD1	ENCODEHT000551753	Known	ISM	Prefix	0.6000000238418579	None	None	None	None
m54284U_191111_172039/92342047/ccs	PB_GM12878_R2	hg38_SIRV	chr11	123062137	123057493	-	9	2261	33517	116438	ENSG00000109971.13	ENST00000534624.5	HSPA8	HSPA8-224	Known	Known	None	0.25	None	None	None	None
2e74af8d-4fd7-4c16-a770-30adcf9bb425	ONT_GM12878_R2	hg38_SIRV	chr8	144358140	144355467	-	9	1377	25924	90441	ENSG00000182325.10	ENST00000331890.5	FBXL6	FBXL6-201	Known	Known	None	0.3499999940395355	None	None	None	None
m54284U_191111_172039/159319663/ccs	PB_GM12878_R2	hg38_SIRV	chr6	27146799	27138295	-	2	834	18244	553583	ENSG00000124635.8	ENCODEHT000553583	HIST1H2BJ	ENCODEHT000553583	Known	NNC	None	0.25	None	None	None	None
72f9235b-4566-4176-9a02-cd084fad3f28	ONT_GM12878_R2	hg38_SIRV	chr19	49496445	49499664	+	5	518	51461	184922	ENSG00000142534.6	ENST00000270625.6	RPS11	RPS11-201	Known	Known	None	0.4000000059604645	None	None	None	None
m54284U_191111_172039/159582873/ccs	PB_GM12878_R2	hg38_SIRV	chr6	27146791	27138295	-	2	826	18244	553583	ENSG00000124635.8	ENCODEHT000553583	HIST1H2BJ	ENCODEHT000553583	Known	NNC	None	0.25	None	None	None	None
m54284U_191111_172039/135268753/ccs	PB_GM12878_R2	hg38_SIRV	chr1	111449481	111461327	+	7	1165	2583	9448	ENSG00000116459.10	ENST00000369722.7	ATP5PB	ATP5PB-202	Known	Known	None	0.30000001192092896	None	None	None	None
m54284U_191110_105540/161155062/ccs	PB_GM12878_R1	hg38_SIRV	chr17	81512799	81509977	-	6	1913	47913	170234	ENSG00000184009.11	ENST00000573283.7	ACTG1	ACTG1-206	Known	Known	None	0.30000001192092896	None	None	None	None
5f2d3236-60ca-42bf-81d3-07c387d9aa24	ONT_GM12878_R2	hg38_SIRV	chr3	197950228	197954039	+	4	305	12361	553872	ENSG00000182899.16	ENCODEHT000553872	RPL35A	ENCODEHT000553872	Known	ISM	Prefix	0.3499999940395355	None	None	None	None
m54284U_191111_172039/162531776/ccs	PB_GM12878_R2	hg38_SIRV	chr6	27146799	27138295	-	2	834	18244	553583	ENSG00000124635.8	ENCODEHT000553583	HIST1H2BJ	ENCODEHT000553583	Known	NNC	None	0.25	None	None	None	None
m54284U_191111_172039/92342146/ccs	PB_GM12878_R2	hg38_SIRV	chr11	123062137	123057493	-	9	2261	33517	116438	ENSG00000109971.13	ENST00000534624.5	HSPA8	HSPA8-224	Known	Known	None	0.25	None	None	None	None
c5e3355a-0fb7-4863-90fa-e760d1e20f3c	ONT_GM12878_R1	hg38_SIRV	chr8	144358533	144355468	-	9	1769	25924	90441	ENSG00000182325.10	ENST00000331890.5	FBXL6	FBXL6-201	Known	Known	None	0.30000001192092896	None	None	None	None
m54284U_191111_172039/158793880/ccs	PB_GM12878_R2	hg38_SIRV	chr2	197499840	197489071	-	9	1209	8454	551753	ENSG00000144381.16	ENCODEHT000551753	HSPD1	ENCODEHT000551753	Known	ISM	Prefix	0.6000000238418579	None	None	None	None
2653849d-5f39-493a-b32d-8862db383992	ONT_GM12878_R2	hg38_SIRV	chr19	49496445	49499672	+	5	526	51461	184922	ENSG00000142534.6	ENST00000270625.6	RPS11	RPS11-201	Known	Known	None	0.15000000596046448	None	None	None	None
m54284U_191111_172039/163841229/ccs	PB_GM12878_R2	hg38_SIRV	chr6	27146799	27138295	-	2	834	18244	553583	ENSG00000124635.8	ENCODEHT000553583	HIST1H2BJ	ENCODEHT000553583	Known	NNC	None	0.25	None	None	None	None
m54284U_191111_172039/138871815/ccs	PB_GM12878_R2	hg38_SIRV	chr1	111449481	111461108	+	7	946	2583	9448	ENSG00000116459.10	ENST00000369722.7	ATP5PB	ATP5PB-202	Known	Known	None	0.44999998807907104	None	None	None	None
2a2d3215-ff1c-4ed3-b296-18ad84a05342	ONT_GM12878_R1	hg38_SIRV	chr8	144358457	144355468	-	9	1693	25924	90441	ENSG00000182325.10	ENST00000331890.5	FBXL6	FBXL6-201	Known	Known	None	0.30000001192092896	None	None	None	None
m54284U_191110_105540/161350879/ccs	PB_GM12878_R1	hg38_SIRV	chr17	81512799	81509977	-	6	1913	47913	170234	ENSG00000184009.11	ENST00000573283.7	ACTG1	ACTG1-206	Known	Known	None	0.30000001192092896	None	None	None	None
m54284U_191111_172039/164103286/ccs	PB_GM12878_R2	hg38_SIRV	chr6	27146799	27138295	-	2	834	18244	553583	ENSG00000124635.8	ENCODEHT000553583	HIST1H2BJ	ENCODEHT000553583	Known	NNC	None	0.25	None	None	None	None
m54284U_191111_172039/92406063/ccs	PB_GM12878_R2	hg38_SIRV	chr11	123062136	123057493	-	9	2260	33517	116438	ENSG00000109971.13	ENST00000534624.5	HSPA8	HSPA8-224	Known	Known	None	0.25	None	None	None	None
53ca91ba-8b79-4724-afe7-528a52d8f668	ONT_GM12878_R2	hg38_SIRV	chr3	197950228	197955804	+	5	468	12361	45896	ENSG00000182899.16	ENST00000448864.6	RPL35A	RPL35A-205	Known	Known	None	0.15000000596046448	None	None	None	None
89646834-4fb0-43c4-90a2-90c3a1123bfb	ONT_GM12878_R2	hg38_SIRV	chr19	49496445	49499688	+	5	542	51461	184922	ENSG00000142534.6	ENST00000270625.6	RPS11	RPS11-201	Known	Known	None	0.20000000298023224	None	None	None	None
m54284U_191111_172039/158991098/ccs	PB_GM12878_R2	hg38_SIRV	chr2	197499841	197489071	-	9	1210	8454	551753	ENSG00000144381.16	ENCODEHT000551753	HSPD1	ENCODEHT000551753	Known	ISM	Prefix	0.6000000238418579	None	None	None	None
m54284U_191111_172039/167707959/ccs	PB_GM12878_R2	hg38_SIRV	chr6	27146799	27138295	-	2	834	18244	553583	ENSG00000124635.8	ENCODEHT000553583	HIST1H2BJ	ENCODEHT000553583	Known	NNC	None	0.25	None	None	None	None
a40ed68c-ee34-4d8a-9d28-40d4db2759dd	ONT_GM12878_R2	hg38_SIRV	chr8	144358480	144355468	-	9	1707	25924	90441	ENSG00000182325.10	ENST00000331890.5	FBXL6	FBXL6-201	Known	Known	None	0.30000001192092896	None	None	None	None
m54284U_191111_172039/168102558/ccs	PB_GM12878_R2	hg38_SIRV	chr6	27146800	27138295	-	2	835	18244	553583	ENSG00000124635.8	ENCODEHT000553583	HIST1H2BJ	ENCODEHT000553583	Known	NNC	None	0.25	None	None	None	None
m54284U_191111_172039/146409977/ccs	PB_GM12878_R2	hg38_SIRV	chr1	111449481	111461325	+	7	1163	2583	9448	ENSG00000116459.10	ENST00000369722.7	ATP5PB	ATP5PB-202	Known	Known	None	0.30000001192092896	None	None	None	None
m54284U_191110_105540/161415487/ccs	PB_GM12878_R1	hg38_SIRV	chr17	81512799	81509977	-	6	1913	47913	170234	ENSG00000184009.11	ENST00000573283.7	ACTG1	ACTG1-206	Known	Known	None	0.30000001192092896	None	None	None	None
m54284U_191111_172039/92407024/ccs	PB_GM12878_R2	hg38_SIRV	chr11	123062138	123057493	-	9	2262	33517	116438	ENSG00000109971.13	ENST00000534624.5	HSPA8	HSPA8-224	Known	Known	None	0.25	None	None	None	None
fcb642b4-e02d-4ee7-952e-0a9646696e78	ONT_GM12878_R1	hg38_SIRV	chr8	144358480	144355469	-	9	1715	25924	90441	ENSG00000182325.10	ENST00000331890.5	FBXL6	FBXL6-201	Known	Known	None	0.30000001192092896	None	None	None	None
m54284U_191111_172039/169937186/ccs	PB_GM12878_R2	hg38_SIRV	chr6	27146799	27138295	-	2	834	18244	553583	ENSG00000124635.8	ENCODEHT000553583	HIST1H2BJ	ENCODEHT000553583	Known	NNC	None	0.25	None	None	None	None
f4e1a0ed-cb95-449d-8a62-ed85641f430a	ONT_GM12878_R2	hg38_SIRV	chr19	49496445	49499671	+	5	525	51461	184922	ENSG00000142534.6	ENST00000270625.6	RPS11	RPS11-201	Known	Known	None	0.15000000596046448	None	None	None	None
e4b4806f-6d6e-49d7-bedf-5285b090d7f6	ONT_GM12878_R2	hg38_SIRV	chr3	197950228	197955841	+	5	505	12361	45896	ENSG00000182899.16	ENST00000448864.6	RPL35A	RPL35A-205	Known	Known	None	0.25	None	None	None	None
m54284U_191111_172039/159581040/ccs	PB_GM12878_R2	hg38_SIRV	chr2	197499866	197489071	-	9	1235	8454	551753	ENSG00000144381.16	ENCODEHT000551753	HSPD1	ENCODEHT000551753	Known	ISM	Prefix	0.6000000238418579	None	None	None	None
m54284U_191111_172039/170919785/ccs	PB_GM12878_R2	hg38_SIRV	chr6	27146799	27138295	-	2	834	18244	553583	ENSG00000124635.8	ENCODEHT000553583	HIST1H2BJ	ENCODEHT000553583	Known	NNC	None	0.25	None	None	None	None
70e35326-5d98-4b49-b3e4-570bb9fa0fca	ONT_GM12878_R1	hg38_SIRV	chr8	144358467	144355471	-	9	1700	25924	90441	ENSG00000182325.10	ENST00000331890.5	FBXL6	FBXL6-201	Known	Known	None	0.25	None	None	None	None
m54284U_191111_172039/146540365/ccs	PB_GM12878_R2	hg38_SIRV	chr1	111449481	111461323	+	7	1161	2583	9448	ENSG00000116459.10	ENST00000369722.7	ATP5PB	ATP5PB-202	Known	Known	None	0.4000000059604645	None	None	None	None
m54284U_191110_105540/161417574/ccs	PB_GM12878_R1	hg38_SIRV	chr17	81512358	81509977	-	5	1845	47913	170237	ENSG00000184009.11	ENST00000575842.5	ACTG1	ACTG1-210	Known	Known	None	0.30000001192092896	None	None	None	None
m54284U_191111_172039/92408189/ccs	PB_GM12878_R2	hg38_SIRV	chr11	123062129	123057493	-	9	2253	33517	116438	ENSG00000109971.13	ENST00000534624.5	HSPA8	HSPA8-224	Known	Known	None	0.25	None	None	None	None
m54284U_191111_172039/171181759/ccs	PB_GM12878_R2	hg38_SIRV	chr6	27146797	27138295	-	2	832	18244	553583	ENSG00000124635.8	ENCODEHT000553583	HIST1H2BJ	ENCODEHT000553583	Known	NNC	None	0.25	None	None	None	None
baa8253d-9bf5-4a16-8bbf-13a6dbeeaeb8	ONT_GM12878_R2	hg38_SIRV	chr19	49496445	49499678	+	5	551	51461	184922	ENSG00000142534.6	ENST00000270625.6	RPS11	RPS11-201	Known	Known	None	0.20000000298023224	None	None	None	None
6ac749a6-89e6-4ef2-b52f-aff517c9f4c4	ONT_GM12878_R2	hg38_SIRV	chr8	144358445	144355473	-	9	1676	25924	90441	ENSG00000182325.10	ENST00000331890.5	FBXL6	FBXL6-201	Known	Known	None	0.25	None	None	None	None
m54284U_191111_172039/159581117/ccs	PB_GM12878_R2	hg38_SIRV	chr2	197499866	197489071	-	9	1235	8454	551753	ENSG00000144381.16	ENCODEHT000551753	HSPD1	ENCODEHT000551753	Known	ISM	Prefix	0.6000000238418579	None	None	None	None
m54284U_191111_172039/172754556/ccs	PB_GM12878_R2	hg38_SIRV	chr6	27146799	27138295	-	2	834	18244	553583	ENSG00000124635.8	ENCODEHT000553583	HIST1H2BJ	ENCODEHT000553583	Known	NNC	None	0.25	None	None	None	None
77925248-c905-4820-a4c7-de8974f9eda0	ONT_GM12878_R2	hg38_SIRV	chr3	197950228	197955812	+	5	476	12361	45896	ENSG00000182899.16	ENST00000448864.6	RPL35A	RPL35A-205	Known	Known	None	0.25	None	None	None	None
m54284U_191111_172039/92471764/ccs	PB_GM12878_R2	hg38_SIRV	chr11	123062136	123057493	-	9	2260	33517	116438	ENSG00000109971.13	ENST00000534624.5	HSPA8	HSPA8-224	Known	Known	None	0.25	None	None	None	None
m54284U_191110_105540/161417783/ccs	PB_GM12878_R1	hg38_SIRV	chr17	81512800	81509977	-	6	1914	47913	170234	ENSG00000184009.11	ENST00000573283.7	ACTG1	ACTG1-206	Known	Known	None	0.30000001192092896	None	None	None	None
m54284U_191111_172039/150013638/ccs	PB_GM12878_R2	hg38_SIRV	chr1	111449481	111461326	+	7	1164	2583	9448	ENSG00000116459.10	ENST00000369722.7	ATP5PB	ATP5PB-202	Known	Known	None	0.30000001192092896	None	None	None	None
m54284U_191111_172039/173081918/ccs	PB_GM12878_R2	hg38_SIRV	chr6	27146799	27138295	-	2	834	18244	553583	ENSG00000124635.8	ENCODEHT000553583	HIST1H2BJ	ENCODEHT000553583	Known	NNC	None	0.25	None	None	None	None
9b496887-966c-45d8-a07f-cb799eb18e46	ONT_GM12878_R1	hg38_SIRV	chr8	144358478	144355475	-	9	1713	25924	90441	ENSG00000182325.10	ENST00000331890.5	FBXL6	FBXL6-201	Known	Known	None	0.25	None	None	None	None
66da8140-3c52-43d8-8c8a-9c8960c49125	ONT_GM12878_R2	hg38_SIRV	chr19	49496560	49499688	+	5	534	51456	549913	ENSG00000142541.16	ENCODEHT000549913	RPL13A	ENCODEHT000549913	Known	NNC	None	0.20000000298023224	None	None	None	None
ac9e888c-0313-4ed7-938b-1a37131294e6	ONT_GM12878_R1	hg38_SIRV	chr8	144358461	144355493	-	9	1667	25924	553873	ENSG00000182325.10	ENCODEHT000553873	FBXL6	ENCODEHT000553873	Known	NNC	None	0.15000000596046448	None	None	None	None
a602a7fb-db07-45e2-b062-b92a4c6dd70f	ONT_GM12878_R2	hg38_SIRV	chr8	144358533	144355493	-	8	1807	25924	553874	ENSG00000182325.10	ENCODEHT000553874	FBXL6	ENCODEHT000553874	Known	NNC	None	0.15000000596046448	None	None	None	None
m54284U_191111_172039/173867297/ccs	PB_GM12878_R2	hg38_SIRV	chr6	27146798	27138295	-	2	833	18244	553583	ENSG00000124635.8	ENCODEHT000553583	HIST1H2BJ	ENCODEHT000553583	Known	NNC	None	0.25	None	None	None	None
m54284U_191110_105540/155517824/ccs	PB_GM12878_R1	hg38_SIRV	chr3	197950229	197955816	+	5	479	12361	45896	ENSG00000182899.16	ENST00000448864.6	RPL35A	RPL35A-205	Known	Known	None	0.44999998807907104	None	None	None	None
m54284U_191111_172039/92471848/ccs	PB_GM12878_R2	hg38_SIRV	chr11	123062129	123057493	-	9	2253	33517	116438	ENSG00000109971.13	ENST00000534624.5	HSPA8	HSPA8-224	Known	Known	None	0.25	None	None	None	None
m54284U_191111_172039/160367792/ccs	PB_GM12878_R2	hg38_SIRV	chr2	197499847	197489071	-	9	1216	8454	551753	ENSG00000144381.16	ENCODEHT000551753	HSPD1	ENCODEHT000551753	Known	ISM	Prefix	0.6000000238418579	None	None	None	None
m54284U_191110_105540/161481327/ccs	PB_GM12878_R1	hg38_SIRV	chr17	81512802	81509977	-	6	1916	47913	170234	ENSG00000184009.11	ENST00000573283.7	ACTG1	ACTG1-206	Known	Known	None	0.30000001192092896	None	None	None	None
823d02b7-e468-4472-86f5-33389f879182	ONT_GM12878_R1	hg38_SIRV	chr8	144358494	144355497	-	9	1701	25924	90441	ENSG00000182325.10	ENST00000331890.5	FBXL6	FBXL6-201	Known	Known	None	0.10000000149011612	None	None	None	None
m54284U_191111_172039/166595172/ccs	PB_GM12878_R2	hg38_SIRV	chr1	111449481	111461327	+	7	1165	2583	9448	ENSG00000116459.10	ENST00000369722.7	ATP5PB	ATP5PB-202	Known	Known	None	0.30000001192092896	None	None	None	None
10bdefbd-f726-49a9-b61e-b8b2e448f237	ONT_GM12878_R2	hg38_SIRV	chr19	49496445	49499690	+	5	544	51461	184922	ENSG00000142534.6	ENST00000270625.6	RPS11	RPS11-201	Known	Known	None	0.15000000596046448	None	None	None	None
m54284U_191111_172039/176030674/ccs	PB_GM12878_R2	hg38_SIRV	chr6	27146791	27138295	-	2	826	18244	553583	ENSG00000124635.8	ENCODEHT000553583	HIST1H2BJ	ENCODEHT000553583	Known	NNC	None	0.25	None	None	None	None
m54284U_191111_172039/177406651/ccs	PB_GM12878_R2	hg38_SIRV	chr6	27146799	27138295	-	2	834	18244	553583	ENSG00000124635.8	ENCODEHT000553583	HIST1H2BJ	ENCODEHT000553583	Known	NNC	None	0.25	None	None	None	None
m54284U_191111_172039/92472205/ccs	PB_GM12878_R2	hg38_SIRV	chr11	123062138	123057493	-	9	2262	33517	116438	ENSG00000109971.13	ENST00000534624.5	HSPA8	HSPA8-224	Known	Known	None	0.25	None	None	None	None
m54284U_191110_105540/161481536/ccs	PB_GM12878_R1	hg38_SIRV	chr17	81512799	81509977	-	6	1913	47913	170234	ENSG00000184009.11	ENST00000573283.7	ACTG1	ACTG1-206	Known	Known	None	0.30000001192092896	None	None	None	None
db341e25-f118-4717-98b3-2c02f772b6c4	ONT_GM12878_R2	hg38_SIRV	chr8	144356215	144355968	-	1	248	25924	553875	ENSG00000182325.10	ENCODEHT000553875	FBXL6	ENCODEHT000553875	Known	ISM	None	0.20000000298023224	None	None	None	None
m54284U_191111_172039/17172697/ccs	PB_GM12878_R2	hg38_SIRV	chr3	197950229	197955848	+	5	511	12361	45896	ENSG00000182899.16	ENST00000448864.6	RPL35A	RPL35A-205	Known	Known	None	0.30000001192092896	None	None	None	None
m54284U_191111_172039/160958264/ccs	PB_GM12878_R2	hg38_SIRV	chr2	197499879	197489071	-	9	1248	8454	551753	ENSG00000144381.16	ENCODEHT000551753	HSPD1	ENCODEHT000551753	Known	ISM	Prefix	0.6000000238418579	None	None	None	None
65682f64-4cb0-4e73-a57f-a31123a0578c	ONT_GM12878_R2	hg38_SIRV	chr19	49496445	49499688	+	5	542	51461	184922	ENSG00000142534.6	ENST00000270625.6	RPS11	RPS11-201	Known	Known	None	0.20000000298023224	None	None	None	None
m54284U_191111_172039/166920410/ccs	PB_GM12878_R2	hg38_SIRV	chr1	111449481	111461325	+	7	1163	2583	9448	ENSG00000116459.10	ENST00000369722.7	ATP5PB	ATP5PB-202	Known	Known	None	0.30000001192092896	None	None	None	None
m54284U_191111_172039/179898250/ccs	PB_GM12878_R2	hg38_SIRV	chr6	27146799	27138295	-	2	834	18244	553583	ENSG00000124635.8	ENCODEHT000553583	HIST1H2BJ	ENCODEHT000553583	Known	NNC	None	0.25	None	None	None	None
4ce1f687-f15b-47dc-8ed9-c8f35bd6714f	ONT_GM12878_R1	hg38_SIRV	chr6	27146694	27138158	-	2	713	18244	553607	ENSG00000124635.8	ENCODEHT000553607	HIST1H2BJ	ENCODEHT000553607	Known	NNC	None	0.25	None	None	None	None
m54284U_191111_172039/92472363/ccs	PB_GM12878_R2	hg38_SIRV	chr11	123062136	123057493	-	9	2260	33517	116438	ENSG00000109971.13	ENST00000534624.5	HSPA8	HSPA8-224	Known	Known	None	0.25	None	None	None	None
m54284U_191110_105540/161680116/ccs	PB_GM12878_R1	hg38_SIRV	chr17	81512799	81509977	-	6	1913	47913	170234	ENSG00000184009.11	ENST00000573283.7	ACTG1	ACTG1-206	Known	Known	None	0.30000001192092896	None	None	None	None
2823ec4b-26e3-47a9-a022-8ae5e31eefb4	ONT_GM12878_R2	hg38_SIRV	chr8	144356451	144355968	-	2	405	25924	553876	ENSG00000182325.10	ENCODEHT000553876	FBXL6	ENCODEHT000553876	Known	ISM	Both	0.20000000298023224	None	None	None	None
5fc67eaf-40be-4c04-b926-8877deaf5de8	ONT_GM12878_R1	hg38_SIRV	chr6	27146782	27138295	-	2	817	18244	553583	ENSG00000124635.8	ENCODEHT000553583	HIST1H2BJ	ENCODEHT000553583	Known	NNC	None	0.25	None	None	None	None
e34bc835-7be3-48ef-81b6-cbea171641be	ONT_GM12878_R2	hg38_SIRV	chr19	49496445	49499666	+	5	520	51461	184922	ENSG00000142534.6	ENST00000270625.6	RPS11	RPS11-201	Known	Known	None	0.30000001192092896	None	None	None	None
m54284U_191111_172039/170396397/ccs	PB_GM12878_R2	hg38_SIRV	chr1	111449481	111461326	+	7	1164	2583	9448	ENSG00000116459.10	ENST00000369722.7	ATP5PB	ATP5PB-202	Known	Known	None	0.30000001192092896	None	None	None	None
528e56c0-8d22-4cc2-97ab-5483f8b09877	ONT_GM12878_R1	hg38_SIRV	chr6	27138580	27138158	-	1	285	112814	553608	ENCODEHG000112814	ENCODEHT000553608	ENCODEHG000112814	ENCODEHT000553608	Intergenic	Intergenic	None	0.25	None	None	None	None
m54284U_191111_172039/142999666/ccs	PB_GM12878_R2	hg38_SIRV	chr3	197950229	197955847	+	5	510	12361	45896	ENSG00000182899.16	ENST00000448864.6	RPL35A	RPL35A-205	Known	Known	None	0.30000001192092896	None	None	None	None
m54284U_191111_172039/161023436/ccs	PB_GM12878_R2	hg38_SIRV	chr2	197499842	197489071	-	9	1211	8454	551753	ENSG00000144381.16	ENCODEHT000551753	HSPD1	ENCODEHT000551753	Known	ISM	Prefix	0.6000000238418579	None	None	None	None
m54284U_191111_172039/92473839/ccs	PB_GM12878_R2	hg38_SIRV	chr11	123062136	123057493	-	9	2260	33517	116438	ENSG00000109971.13	ENST00000534624.5	HSPA8	HSPA8-224	Known	Known	None	0.25	None	None	None	None
dc7e14a3-72a8-48db-a42c-05134d2bef26	ONT_GM12878_R1	hg38_SIRV	chr6	27146783	27138295	-	2	818	18244	553583	ENSG00000124635.8	ENCODEHT000553583	HIST1H2BJ	ENCODEHT000553583	Known	NNC	None	0.25	None	None	None	None
26de6e3f-aa47-45d1-b388-7c675440a0f8	ONT_GM12878_R2	hg38_SIRV	chr8	144358510	144356149	-	8	1301	25924	553871	ENSG00000182325.10	ENCODEHT000553871	FBXL6	ENCODEHT000553871	Known	ISM	Prefix	0.20000000298023224	None	None	None	None
m54284U_191110_105540/161745123/ccs	PB_GM12878_R1	hg38_SIRV	chr17	81512799	81509977	-	6	1913	47913	170234	ENSG00000184009.11	ENST00000573283.7	ACTG1	ACTG1-206	Known	Known	None	0.30000001192092896	None	None	None	None
a4095789-6d0f-44cc-913f-3f87ad39accf	ONT_GM12878_R1	hg38_SIRV	chr6	27146791	27138295	-	2	826	18244	553583	ENSG00000124635.8	ENCODEHT000553583	HIST1H2BJ	ENCODEHT000553583	Known	NNC	None	0.25	None	None	None	None
ae6f982b-920c-4997-af2c-553fec6c77da	ONT_GM12878_R2	hg38_SIRV	chr19	49496445	49499688	+	5	542	51461	184922	ENSG00000142534.6	ENST00000270625.6	RPS11	RPS11-201	Known	Known	None	0.20000000298023224	None	None	None	None
m54284U_191111_172039/172952323/ccs	PB_GM12878_R2	hg38_SIRV	chr1	111449481	111461327	+	7	1165	2583	9448	ENSG00000116459.10	ENST00000369722.7	ATP5PB	ATP5PB-202	Known	Known	None	0.30000001192092896	None	None	None	None
m54284U_191111_172039/161153440/ccs	PB_GM12878_R2	hg38_SIRV	chr2	197499876	197489071	-	9	1245	8454	551753	ENSG00000144381.16	ENCODEHT000551753	HSPD1	ENCODEHT000551753	Known	ISM	Prefix	0.6000000238418579	None	None	None	None
m54284U_191111_172039/92474107/ccs	PB_GM12878_R2	hg38_SIRV	chr11	123062138	123057493	-	9	2262	33517	116438	ENSG00000109971.13	ENST00000534624.5	HSPA8	HSPA8-224	Known	Known	None	0.25	None	None	None	None
2e07acaa-5fbf-4072-a798-daf376dfa85d	ONT_GM12878_R1	hg38_SIRV	chr3	197950230	197955807	+	5	469	12361	45896	ENSG00000182899.16	ENST00000448864.6	RPL35A	RPL35A-205	Known	Known	None	0.15000000596046448	None	None	None	None
127dbbfb-30f7-40f9-8c71-f462eee7856b	ONT_GM12878_R2	hg38_SIRV	chr8	144358102	144357092	-	1	1011	25924	553877	ENSG00000182325.10	ENCODEHT000553877	FBXL6	ENCODEHT000553877	Known	Genomic	None	0.10000000149011612	None	None	None	None
e22e7226-0584-40b4-8ba7-aa774edca094	ONT_GM12878_R1	hg38_SIRV	chr6	27146785	27138295	-	2	812	18244	553583	ENSG00000124635.8	ENCODEHT000553583	HIST1H2BJ	ENCODEHT000553583	Known	NNC	None	0.25	None	None	None	None
m54284U_191110_105540/161874439/ccs	PB_GM12878_R1	hg38_SIRV	chr17	81512799	81509977	-	6	1913	47913	170234	ENSG00000184009.11	ENST00000573283.7	ACTG1	ACTG1-206	Known	Known	None	0.30000001192092896	None	None	None	None
89c3dcf3-81eb-4f44-839a-1cd81db6c5cd	ONT_GM12878_R2	hg38_SIRV	chr6	27146765	27138295	-	2	800	18244	553583	ENSG00000124635.8	ENCODEHT000553583	HIST1H2BJ	ENCODEHT000553583	Known	NNC	None	0.25	None	None	None	None
25153e6c-abc5-4fd1-bbf9-939246aa3ce3	ONT_GM12878_R2	hg38_SIRV	chr6	27138476	27138158	-	1	181	112814	553608	ENCODEHG000112814	ENCODEHT000553608	ENCODEHG000112814	ENCODEHT000553608	Intergenic	Intergenic	None	0.25	None	None	None	None
a8bb592c-04f8-49f5-a5b0-63be9b571bf0	ONT_GM12878_R2	hg38_SIRV	chr19	49496445	49499688	+	5	542	51461	184922	ENSG00000142534.6	ENST00000270625.6	RPS11	RPS11-201	Known	Known	None	0.20000000298023224	None	None	None	None
0c168091-fa38-42c8-9679-7720b340993f	ONT_GM12878_R1	hg38_SIRV	chr8	144358464	144357459	-	3	636	25924	553878	ENSG00000182325.10	ENCODEHT000553878	FBXL6	ENCODEHT000553878	Known	ISM	Prefix	0.25	None	None	None	None
m54284U_191111_172039/92537487/ccs	PB_GM12878_R2	hg38_SIRV	chr11	123062138	123057493	-	9	2262	33517	116438	ENSG00000109971.13	ENST00000534624.5	HSPA8	HSPA8-224	Known	Known	None	0.25	None	None	None	None
m54284U_191111_172039/174064983/ccs	PB_GM12878_R2	hg38_SIRV	chr1	111449481	111461323	+	7	1161	2583	9448	ENSG00000116459.10	ENST00000369722.7	ATP5PB	ATP5PB-202	Known	Known	None	0.4000000059604645	None	None	None	None
m54284U_191111_172039/161350603/ccs	PB_GM12878_R2	hg38_SIRV	chr2	197499840	197489063	-	8	1113	8454	552333	ENSG00000144381.16	ENCODEHT000552333	HSPD1	ENCODEHT000552333	Known	ISM	Prefix	0.6000000238418579	None	None	None	None
d54d4b16-f12a-4615-bc7c-0f8ae2324879	ONT_GM12878_R2	hg38_SIRV	chr6	27146785	27138295	-	2	820	18244	553583	ENSG00000124635.8	ENCODEHT000553583	HIST1H2BJ	ENCODEHT000553583	Known	NNC	None	0.25	None	None	None	None
fba3d8af-1231-408a-b18d-86c399374541	ONT_GM12878_R1	hg38_SIRV	chr3	197950230	197955831	+	5	493	12361	45896	ENSG00000182899.16	ENST00000448864.6	RPL35A	RPL35A-205	Known	Known	None	0.550000011920929	None	None	None	None
m54284U_191110_105540/161939748/ccs	PB_GM12878_R1	hg38_SIRV	chr17	81512801	81509977	-	6	1915	47913	170234	ENSG00000184009.11	ENST00000573283.7	ACTG1	ACTG1-206	Known	Known	None	0.30000001192092896	None	None	None	None
4c4df2ff-5037-4d74-8d41-73a54f29dda7	ONT_GM12878_R2	hg38_SIRV	chr6	27146507	27138295	-	2	536	18244	553583	ENSG00000124635.8	ENCODEHT000553583	HIST1H2BJ	ENCODEHT000553583	Known	NNC	None	0.25	None	None	None	None
b00385e3-0a4b-4532-9680-da61bd6fe0fa	ONT_GM12878_R2	hg38_SIRV	chr6	27138658	27138158	-	1	363	112814	553608	ENCODEHG000112814	ENCODEHT000553608	ENCODEHG000112814	ENCODEHT000553608	Intergenic	Intergenic	None	0.25	None	None	None	None
m54284U_191111_172039/92537886/ccs	PB_GM12878_R2	hg38_SIRV	chr11	123062138	123057493	-	9	2262	33517	116438	ENSG00000109971.13	ENST00000534624.5	HSPA8	HSPA8-224	Known	Known	None	0.25	None	None	None	None
m54284U_191111_172039/162529778/ccs	PB_GM12878_R2	hg38_SIRV	chr2	197500189	197489063	-	9	1213	8454	551776	ENSG00000144381.16	ENCODEHT000551776	HSPD1	ENCODEHT000551776	Known	ISM	Prefix	0.6000000238418579	None	None	None	None
4c2d3b82-0840-4569-81b3-1ad85908117c	ONT_GM12878_R2	hg38_SIRV	chr8	144358455	144357732	-	2	479	25924	90447	ENSG00000182325.10	ENST00000530687.1	FBXL6	FBXL6-209	Known	Known	None	0.15000000596046448	None	None	None	None
m54284U_191110_105540/2820572/ccs	PB_GM12878_R1	hg38_SIRV	chr6	27146560	27138296	-	2	594	18244	553583	ENSG00000124635.8	ENCODEHT000553583	HIST1H2BJ	ENCODEHT000553583	Known	NNC	None	0.25	None	None	None	None
m54284U_191111_172039/180226375/ccs	PB_GM12878_R2	hg38_SIRV	chr1	111449481	111461325	+	7	1163	2583	9448	ENSG00000116459.10	ENST00000369722.7	ATP5PB	ATP5PB-202	Known	Known	None	0.30000001192092896	None	None	None	None
55f6e651-7190-4caf-98bb-bb141faa1636	ONT_GM12878_R2	hg38_SIRV	chr19	49496445	49499652	+	5	506	51461	184922	ENSG00000142534.6	ENST00000270625.6	RPS11	RPS11-201	Known	Known	None	0.44999998807907104	None	None	None	None
a5b52da7-f559-4ee7-8e89-c5f4a83a002e	ONT_GM12878_R2	hg38_SIRV	chr3	197950230	197955816	+	5	478	12361	45896	ENSG00000182899.16	ENST00000448864.6	RPL35A	RPL35A-205	Known	Known	None	0.44999998807907104	None	None	None	None
m54284U_191110_105540/161940110/ccs	PB_GM12878_R1	hg38_SIRV	chr17	81512801	81509977	-	6	1915	47913	170234	ENSG00000184009.11	ENST00000573283.7	ACTG1	ACTG1-206	Known	Known	None	0.30000001192092896	None	None	None	None
eb3293c9-92e1-452f-a0a3-627a08cb1b24	ONT_GM12878_R2	hg38_SIRV	chr8	144358378	144358057	-	1	368	25924	553877	ENSG00000182325.10	ENCODEHT000553877	FBXL6	ENCODEHT000553877	Known	Genomic	None	0.0	None	None	None	None
m54284U_191110_105540/3081319/ccs	PB_GM12878_R1	hg38_SIRV	chr6	27146799	27138296	-	2	833	18244	553583	ENSG00000124635.8	ENCODEHT000553583	HIST1H2BJ	ENCODEHT000553583	Known	NNC	None	0.25	None	None	None	None
m54284U_191111_172039/92539334/ccs	PB_GM12878_R2	hg38_SIRV	chr11	123059692	123057499	-	5	1147	33517	546523	ENSG00000109971.13	ENCODEHT000546523	HSPA8	ENCODEHT000546523	Known	ISM	Suffix	0.25	None	None	None	None
m54284U_191110_105540/5046278/ccs	PB_GM12878_R1	hg38_SIRV	chr6	27146800	27138296	-	2	834	18244	553583	ENSG00000124635.8	ENCODEHT000553583	HIST1H2BJ	ENCODEHT000553583	Known	NNC	None	0.25	None	None	None	None
m54284U_191111_172039/162595881/ccs	PB_GM12878_R2	hg38_SIRV	chr2	197499847	197489071	-	9	1216	8454	551753	ENSG00000144381.16	ENCODEHT000551753	HSPD1	ENCODEHT000551753	Known	ISM	Prefix	0.6000000238418579	None	None	None	None
3add47c5-e714-4710-90f3-67b651806661	ONT_GM12878_R2	hg38_SIRV	chr19	49496560	49499664	+	5	522	51456	549913	ENSG00000142541.16	ENCODEHT000549913	RPL13A	ENCODEHT000549913	Known	NNC	None	0.4000000059604645	None	None	None	None
f99c28f8-5414-4b36-bba8-32a667533594	ONT_GM12878_R2	hg38_SIRV	chr8	144358288	144358123	-	1	166	25924	553879	ENSG00000182325.10	ENCODEHT000553879	FBXL6	ENCODEHT000553879	Known	Genomic	None	0.15000000596046448	None	None	None	None
m54284U_191110_105540/6684941/ccs	PB_GM12878_R1	hg38_SIRV	chr6	27146800	27138296	-	2	834	18244	553583	ENSG00000124635.8	ENCODEHT000553583	HIST1H2BJ	ENCODEHT000553583	Known	NNC	None	0.25	None	None	None	None
m54284U_191110_105540/162268101/ccs	PB_GM12878_R1	hg38_SIRV	chr17	81512799	81509977	-	6	1913	47913	170234	ENSG00000184009.11	ENST00000573283.7	ACTG1	ACTG1-206	Known	Known	None	0.30000001192092896	None	None	None	None
169bb55a-2262-4b49-9423-4a10015d2d2c	ONT_GM12878_R1	hg38_SIRV	chr1	111449481	111461329	+	7	1167	2583	9448	ENSG00000116459.10	ENST00000369722.7	ATP5PB	ATP5PB-202	Known	Known	None	0.25	None	None	None	None
m54284U_191111_172039/50399874/ccs	PB_GM12878_R2	hg38_SIRV	chr3	197950231	197955808	+	5	469	12361	45896	ENSG00000182899.16	ENST00000448864.6	RPL35A	RPL35A-205	Known	Known	None	0.15000000596046448	None	None	None	None
745b7f94-918f-48c3-b482-0c72c7ca1ab2	ONT_GM12878_R2	hg38_SIRV	chr8	144358353	144358281	-	1	238	25924	553879	ENSG00000182325.10	ENCODEHT000553879	FBXL6	ENCODEHT000553879	Known	Genomic	None	0.20000000298023224	None	None	None	None
m54284U_191111_172039/92602381/ccs	PB_GM12878_R2	hg38_SIRV	chr11	123062136	123057493	-	9	2260	33517	116438	ENSG00000109971.13	ENST00000534624.5	HSPA8	HSPA8-224	Known	Known	None	0.25	None	None	None	None
m54284U_191110_105540/7867154/ccs	PB_GM12878_R1	hg38_SIRV	chr6	27146799	27138296	-	2	824	18244	553583	ENSG00000124635.8	ENCODEHT000553583	HIST1H2BJ	ENCODEHT000553583	Known	NNC	None	0.25	None	None	None	None
m54284U_191111_172039/92602747/ccs	PB_GM12878_R2	hg38_SIRV	chr11	123062138	123057493	-	9	2233	33517	553880	ENSG00000109971.13	ENCODEHT000553880	HSPA8	ENCODEHT000553880	Known	NIC	None	0.25	None	None	None	None
m54284U_191111_172039/163381600/ccs	PB_GM12878_R2	hg38_SIRV	chr2	197499847	197489071	-	9	1216	8454	551753	ENSG00000144381.16	ENCODEHT000551753	HSPD1	ENCODEHT000551753	Known	ISM	Prefix	0.6000000238418579	None	None	None	None
m54284U_191110_105540/8586112/ccs	PB_GM12878_R1	hg38_SIRV	chr6	27146796	27138296	-	2	830	18244	553583	ENSG00000124635.8	ENCODEHT000553583	HIST1H2BJ	ENCODEHT000553583	Known	NNC	None	0.25	None	None	None	None
e8de4bf9-ad4f-4af7-a51a-6ac57e91d9dc	ONT_GM12878_R2	hg38_SIRV	chr19	49496445	49499664	+	5	518	51461	184922	ENSG00000142534.6	ENST00000270625.6	RPS11	RPS11-201	Known	Known	None	0.4000000059604645	None	None	None	None
1016db25-c459-45db-8211-2d3b9dd90ca3	ONT_GM12878_R1	hg38_SIRV	chr8	144358459	144358325	-	1	135	25924	553881	ENSG00000182325.10	ENCODEHT000553881	FBXL6	ENCODEHT000553881	Known	Genomic	None	0.15000000596046448	None	None	None	None
m54284U_191110_105540/162269012/ccs	PB_GM12878_R1	hg38_SIRV	chr17	81512800	81509977	-	6	1914	47913	170234	ENSG00000184009.11	ENST00000573283.7	ACTG1	ACTG1-206	Known	Known	None	0.30000001192092896	None	None	None	None
m54284U_191110_105540/10291537/ccs	PB_GM12878_R1	hg38_SIRV	chr6	27146799	27138296	-	2	815	18244	553583	ENSG00000124635.8	ENCODEHT000553583	HIST1H2BJ	ENCODEHT000553583	Known	NNC	None	0.25	None	None	None	None
f8873a6f-5bb6-4643-8ae0-0db76c010f2b	ONT_GM12878_R2	hg38_SIRV	chr1	111449481	111461286	+	7	1106	2583	9448	ENSG00000116459.10	ENST00000369722.7	ATP5PB	ATP5PB-202	Known	Known	None	0.30000001192092896	None	None	None	None
m54284U_191111_172039/92603328/ccs	PB_GM12878_R2	hg38_SIRV	chr11	123062136	123057493	-	9	2260	33517	116438	ENSG00000109971.13	ENST00000534624.5	HSPA8	HSPA8-224	Known	Known	None	0.25	None	None	None	None
65f02a6b-a800-4526-94d2-30f9856cdc43	ONT_GM12878_R1	hg38_SIRV	chr3	197950231	197955851	+	5	512	12361	45896	ENSG00000182899.16	ENST00000448864.6	RPL35A	RPL35A-205	Known	Known	None	0.25	None	None	None	None
m54284U_191110_105540/11274574/ccs	PB_GM12878_R1	hg38_SIRV	chr8	144358564	144361268	+	5	1748	25923	90427	ENSG00000185803.9	ENST00000530047.5	SLC52A2	SLC52A2-209	Known	Known	None	0.30000001192092896	None	None	None	None
m54284U_191110_105540/17959232/ccs	PB_GM12878_R1	hg38_SIRV	chr6	27146799	27138296	-	2	833	18244	553583	ENSG00000124635.8	ENCODEHT000553583	HIST1H2BJ	ENCODEHT000553583	Known	NNC	None	0.25	None	None	None	None
m54284U_191111_172039/164431426/ccs	PB_GM12878_R2	hg38_SIRV	chr2	197499840	197489071	-	9	1209	8454	551753	ENSG00000144381.16	ENCODEHT000551753	HSPD1	ENCODEHT000551753	Known	ISM	Prefix	0.6000000238418579	None	None	None	None
78467886-f51e-4853-8895-bd97b728a336	ONT_GM12878_R2	hg38_SIRV	chr19	49496445	49499644	+	5	498	51461	184922	ENSG00000142534.6	ENST00000270625.6	RPS11	RPS11-201	Known	Known	None	0.15000000596046448	None	None	None	None
m54284U_191110_105540/162399690/ccs	PB_GM12878_R1	hg38_SIRV	chr17	81512799	81509977	-	6	1913	47913	170234	ENSG00000184009.11	ENST00000573283.7	ACTG1	ACTG1-206	Known	Known	None	0.30000001192092896	None	None	None	None
m54284U_191110_105540/18287176/ccs	PB_GM12878_R1	hg38_SIRV	chr6	27146799	27138296	-	2	833	18244	553583	ENSG00000124635.8	ENCODEHT000553583	HIST1H2BJ	ENCODEHT000553583	Known	NNC	None	0.25	None	None	None	None
m54284U_191111_172039/92733840/ccs	PB_GM12878_R2	hg38_SIRV	chr11	123062137	123057493	-	9	2261	33517	116438	ENSG00000109971.13	ENST00000534624.5	HSPA8	HSPA8-224	Known	Known	None	0.25	None	None	None	None
f7fb40a0-ee7b-4be6-8305-2c0e6edf2fc7	ONT_GM12878_R2	hg38_SIRV	chr1	111449481	111461330	+	7	1148	2583	9448	ENSG00000116459.10	ENST00000369722.7	ATP5PB	ATP5PB-202	Known	Known	None	0.20000000298023224	None	None	None	None
eba36c6c-ce13-467c-a6ad-31e56ebbabd0	ONT_GM12878_R1	hg38_SIRV	chr8	144358570	144361272	+	5	1754	25923	90427	ENSG00000185803.9	ENST00000530047.5	SLC52A2	SLC52A2-209	Known	Known	None	0.20000000298023224	None	None	None	None
ea88095e-264e-4dcb-87bb-06c169c42db1	ONT_GM12878_R1	hg38_SIRV	chr3	197950231	197955813	+	5	474	12361	45896	ENSG00000182899.16	ENST00000448864.6	RPL35A	RPL35A-205	Known	Known	None	0.30000001192092896	None	None	None	None
m54284U_191110_105540/27132485/ccs	PB_GM12878_R1	hg38_SIRV	chr6	27146799	27138296	-	2	833	18244	553583	ENSG00000124635.8	ENCODEHT000553583	HIST1H2BJ	ENCODEHT000553583	Known	NNC	None	0.25	None	None	None	None
m54284U_191111_172039/164760085/ccs	PB_GM12878_R2	hg38_SIRV	chr2	197499840	197489071	-	9	1209	8454	551753	ENSG00000144381.16	ENCODEHT000551753	HSPD1	ENCODEHT000551753	Known	ISM	Prefix	0.6000000238418579	None	None	None	None
efef35dc-7784-46bc-af3a-4fbd2d4f9996	ONT_GM12878_R2	hg38_SIRV	chr19	49496445	49499688	+	5	542	51461	184922	ENSG00000142534.6	ENST00000270625.6	RPS11	RPS11-201	Known	Known	None	0.20000000298023224	None	None	None	None
m54284U_191110_105540/162464585/ccs	PB_GM12878_R1	hg38_SIRV	chr17	81512799	81509977	-	6	1913	47913	170234	ENSG00000184009.11	ENST00000573283.7	ACTG1	ACTG1-206	Known	Known	None	0.30000001192092896	None	None	None	None
m54284U_191110_105540/29099264/ccs	PB_GM12878_R1	hg38_SIRV	chr6	27146799	27138296	-	2	833	18244	553583	ENSG00000124635.8	ENCODEHT000553583	HIST1H2BJ	ENCODEHT000553583	Known	NNC	None	0.25	None	None	None	None
m54284U_191111_172039/92734151/ccs	PB_GM12878_R2	hg38_SIRV	chr11	123062136	123057493	-	9	2260	33517	116438	ENSG00000109971.13	ENST00000534624.5	HSPA8	HSPA8-224	Known	Known	None	0.25	None	None	None	None
2c359a1e-c3f5-4111-88f7-742c62b699d8	ONT_GM12878_R1	hg38_SIRV	chr8	144358572	144361272	+	5	2199	25923	90433	ENSG00000185803.9	ENST00000532887.6	SLC52A2	SLC52A2-211	Known	Known	None	0.20000000298023224	None	None	None	None
29310ba0-c1fd-44f7-bed5-09305ca6adff	ONT_GM12878_R2	hg38_SIRV	chr1	111449481	111461290	+	7	1128	2583	9448	ENSG00000116459.10	ENST00000369722.7	ATP5PB	ATP5PB-202	Known	Known	None	0.30000001192092896	None	None	None	None
m54284U_191110_105540/29360316/ccs	PB_GM12878_R1	hg38_SIRV	chr6	27146799	27138296	-	2	833	18244	553583	ENSG00000124635.8	ENCODEHT000553583	HIST1H2BJ	ENCODEHT000553583	Known	NNC	None	0.25	None	None	None	None
m54284U_191110_105540/82969618/ccs	PB_GM12878_R1	hg38_SIRV	chr8	144358577	144361268	+	5	1735	25923	90427	ENSG00000185803.9	ENST00000530047.5	SLC52A2	SLC52A2-209	Known	Known	None	0.30000001192092896	None	None	None	None
m54284U_191111_172039/165675215/ccs	PB_GM12878_R2	hg38_SIRV	chr2	197499829	197489071	-	9	1198	8454	551753	ENSG00000144381.16	ENCODEHT000551753	HSPD1	ENCODEHT000551753	Known	ISM	Prefix	0.6000000238418579	None	None	None	None
m54284U_191111_172039/129829192/ccs	PB_GM12878_R2	hg38_SIRV	chr3	197950232	197955846	+	5	506	12361	45896	ENSG00000182899.16	ENST00000448864.6	RPL35A	RPL35A-205	Known	Known	None	0.30000001192092896	None	None	None	None
m54284U_191110_105540/162530956/ccs	PB_GM12878_R1	hg38_SIRV	chr17	81512799	81509977	-	6	1913	47913	170234	ENSG00000184009.11	ENST00000573283.7	ACTG1	ACTG1-206	Known	Known	None	0.30000001192092896	None	None	None	None
m54284U_191111_172039/92734975/ccs	PB_GM12878_R2	hg38_SIRV	chr11	123062136	123057493	-	9	2260	33517	116438	ENSG00000109971.13	ENST00000534624.5	HSPA8	HSPA8-224	Known	Known	None	0.25	None	None	None	None
b2037cbd-7ca8-4b5d-89aa-11810582efe9	ONT_GM12878_R2	hg38_SIRV	chr19	49496445	49499692	+	5	537	51461	184922	ENSG00000142534.6	ENST00000270625.6	RPS11	RPS11-201	Known	Known	None	0.15000000596046448	None	None	None	None
m54284U_191110_105540/30934687/ccs	PB_GM12878_R1	hg38_SIRV	chr6	27146796	27138296	-	2	830	18244	553583	ENSG00000124635.8	ENCODEHT000553583	HIST1H2BJ	ENCODEHT000553583	Known	NNC	None	0.25	None	None	None	None
9dfd6fdf-8fe8-4a59-b55c-ee6d311af340	ONT_GM12878_R1	hg38_SIRV	chr8	144358577	144361251	+	5	1718	25923	90427	ENSG00000185803.9	ENST00000530047.5	SLC52A2	SLC52A2-209	Known	Known	None	0.44999998807907104	None	None	None	None
m54284U_191110_105540/38471077/ccs	PB_GM12878_R1	hg38_SIRV	chr6	27146799	27138296	-	2	833	18244	553583	ENSG00000124635.8	ENCODEHT000553583	HIST1H2BJ	ENCODEHT000553583	Known	NNC	None	0.25	None	None	None	None
m54284U_191110_105540/145032611/ccs	PB_GM12878_R1	hg38_SIRV	chr8	144358581	144361270	+	5	1729	25923	553882	ENSG00000185803.9	ENCODEHT000553882	SLC52A2	ENCODEHT000553882	Known	NIC	None	0.30000001192092896	None	None	None	None
m54284U_191110_105540/4393778/ccs	PB_GM12878_R1	hg38_SIRV	chr1	111449482	111461323	+	7	1160	2583	9448	ENSG00000116459.10	ENST00000369722.7	ATP5PB	ATP5PB-202	Known	Known	None	0.4000000059604645	None	None	None	None
m54284U_191111_172039/92735602/ccs	PB_GM12878_R2	hg38_SIRV	chr11	123062136	123057493	-	9	2260	33517	116438	ENSG00000109971.13	ENST00000534624.5	HSPA8	HSPA8-224	Known	Known	None	0.25	None	None	None	None
m54284U_191110_105540/162532184/ccs	PB_GM12878_R1	hg38_SIRV	chr17	81512799	81509977	-	6	1913	47913	170234	ENSG00000184009.11	ENST00000573283.7	ACTG1	ACTG1-206	Known	Known	None	0.30000001192092896	None	None	None	None
m54284U_191111_172039/166527715/ccs	PB_GM12878_R2	hg38_SIRV	chr2	197499840	197489071	-	9	1209	8454	551753	ENSG00000144381.16	ENCODEHT000551753	HSPD1	ENCODEHT000551753	Known	ISM	Prefix	0.6000000238418579	None	None	None	None
1feea96b-33e7-4ed9-beb4-28bc63b98c8d	ONT_GM12878_R2	hg38_SIRV	chr19	49496445	49499690	+	5	544	51461	184922	ENSG00000142534.6	ENST00000270625.6	RPS11	RPS11-201	Known	Known	None	0.15000000596046448	None	None	None	None
m54284U_191111_172039/154010207/ccs	PB_GM12878_R2	hg38_SIRV	chr3	197950232	197955808	+	5	468	12361	45896	ENSG00000182899.16	ENST00000448864.6	RPL35A	RPL35A-205	Known	Known	None	0.15000000596046448	None	None	None	None
m54284U_191110_105540/39717475/ccs	PB_GM12878_R1	hg38_SIRV	chr6	27146799	27138296	-	2	833	18244	553583	ENSG00000124635.8	ENCODEHT000553583	HIST1H2BJ	ENCODEHT000553583	Known	NNC	None	0.25	None	None	None	None
4cfba61e-fcd5-4dd7-a6b6-d794d52c25b3	ONT_GM12878_R2	hg38_SIRV	chr8	144358581	144361264	+	5	1721	25923	90427	ENSG00000185803.9	ENST00000530047.5	SLC52A2	SLC52A2-209	Known	Known	None	0.25	None	None	None	None
m54284U_191110_105540/41028403/ccs	PB_GM12878_R1	hg38_SIRV	chr6	27146799	27138296	-	2	833	18244	553583	ENSG00000124635.8	ENCODEHT000553583	HIST1H2BJ	ENCODEHT000553583	Known	NNC	None	0.25	None	None	None	None
m54284U_191111_172039/92735750/ccs	PB_GM12878_R2	hg38_SIRV	chr11	123062131	123057493	-	9	2255	33517	116438	ENSG00000109971.13	ENST00000534624.5	HSPA8	HSPA8-224	Known	Known	None	0.25	None	None	None	None
m54284U_191110_105540/162596911/ccs	PB_GM12878_R1	hg38_SIRV	chr17	81512799	81509977	-	6	1913	47913	170234	ENSG00000184009.11	ENST00000573283.7	ACTG1	ACTG1-206	Known	Known	None	0.30000001192092896	None	None	None	None
m54284U_191111_172039/166659017/ccs	PB_GM12878_R2	hg38_SIRV	chr2	197499866	197489071	-	9	1235	8454	551753	ENSG00000144381.16	ENCODEHT000551753	HSPD1	ENCODEHT000551753	Known	ISM	Prefix	0.6000000238418579	None	None	None	None
m54284U_191110_105540/5046957/ccs	PB_GM12878_R1	hg38_SIRV	chr1	111449482	111461323	+	7	1160	2583	9448	ENSG00000116459.10	ENST00000369722.7	ATP5PB	ATP5PB-202	Known	Known	None	0.4000000059604645	None	None	None	None
ef79cbb8-4367-4695-9723-e268509c9c98	ONT_GM12878_R2	hg38_SIRV	chr19	49496445	49499691	+	5	545	51461	184922	ENSG00000142534.6	ENST00000270625.6	RPS11	RPS11-201	Known	Known	None	0.15000000596046448	None	None	None	None
f8fe4895-a971-4cff-8992-45bbd6a8d9b7	ONT_GM12878_R1	hg38_SIRV	chr8	144358582	144361265	+	5	2176	25923	90433	ENSG00000185803.9	ENST00000532887.6	SLC52A2	SLC52A2-211	Known	Known	None	0.30000001192092896	None	None	None	None
m54284U_191110_105540/42403500/ccs	PB_GM12878_R1	hg38_SIRV	chr6	27146799	27138296	-	2	817	18244	553583	ENSG00000124635.8	ENCODEHT000553583	HIST1H2BJ	ENCODEHT000553583	Known	NNC	None	0.25	None	None	None	None
7d0a0bd2-c8f3-49ae-ae99-5ea1b404ce06	ONT_GM12878_R1	hg38_SIRV	chr3	197950232	197955828	+	5	495	12361	45896	ENSG00000182899.16	ENST00000448864.6	RPL35A	RPL35A-205	Known	Known	None	0.44999998807907104	None	None	None	None
m54284U_191111_172039/92736335/ccs	PB_GM12878_R2	hg38_SIRV	chr11	123062136	123057493	-	9	2260	33517	116438	ENSG00000109971.13	ENST00000534624.5	HSPA8	HSPA8-224	Known	Known	None	0.25	None	None	None	None
m54284U_191110_105540/45810780/ccs	PB_GM12878_R1	hg38_SIRV	chr6	27146799	27138296	-	2	833	18244	553583	ENSG00000124635.8	ENCODEHT000553583	HIST1H2BJ	ENCODEHT000553583	Known	NNC	None	0.25	None	None	None	None
eed22961-7aad-4c06-a72c-bf2ded23f3d8	ONT_GM12878_R1	hg38_SIRV	chr8	144358583	144361250	+	5	2166	25923	90433	ENSG00000185803.9	ENST00000532887.6	SLC52A2	SLC52A2-211	Known	Known	None	0.4000000059604645	None	None	None	None
m54284U_191110_105540/162662907/ccs	PB_GM12878_R1	hg38_SIRV	chr17	81512799	81509977	-	6	1913	47913	170234	ENSG00000184009.11	ENST00000573283.7	ACTG1	ACTG1-206	Known	Known	None	0.30000001192092896	None	None	None	None
d5e25169-d0c4-455c-ba9d-52fa9b5b60cc	ONT_GM12878_R2	hg38_SIRV	chr19	49496445	49499666	+	5	520	51461	184922	ENSG00000142534.6	ENST00000270625.6	RPS11	RPS11-201	Known	Known	None	0.30000001192092896	None	None	None	None
m54284U_191110_105540/46008570/ccs	PB_GM12878_R1	hg38_SIRV	chr6	27146799	27138296	-	2	833	18244	553583	ENSG00000124635.8	ENCODEHT000553583	HIST1H2BJ	ENCODEHT000553583	Known	NNC	None	0.25	None	None	None	None
m54284U_191111_172039/166791960/ccs	PB_GM12878_R2	hg38_SIRV	chr2	197499868	197489063	-	9	1241	8454	551766	ENSG00000144381.16	ENCODEHT000551766	HSPD1	ENCODEHT000551766	Known	ISM	Prefix	0.6000000238418579	None	None	None	None
m54284U_191110_105540/5506870/ccs	PB_GM12878_R1	hg38_SIRV	chr1	111449482	111461325	+	7	1162	2583	9448	ENSG00000116459.10	ENST00000369722.7	ATP5PB	ATP5PB-202	Known	Known	None	0.30000001192092896	None	None	None	None
d56add3f-d6f0-4d49-afc7-d5b32f9df474	ONT_GM12878_R1	hg38_SIRV	chr3	197950232	197955828	+	5	494	12361	45896	ENSG00000182899.16	ENST00000448864.6	RPL35A	RPL35A-205	Known	Known	None	0.44999998807907104	None	None	None	None
2c0d6087-ac28-4914-af5e-7d6e34fd3f80	ONT_GM12878_R2	hg38_SIRV	chr8	144358587	144361265	+	5	1725	25923	553882	ENSG00000185803.9	ENCODEHT000553882	SLC52A2	ENCODEHT000553882	Known	NIC	None	0.30000001192092896	None	None	None	None
m54284U_191111_172039/92800471/ccs	PB_GM12878_R2	hg38_SIRV	chr11	123062136	123057493	-	9	2260	33517	116438	ENSG00000109971.13	ENST00000534624.5	HSPA8	HSPA8-224	Known	Known	None	0.25	None	None	None	None
m54284U_191110_105540/50268725/ccs	PB_GM12878_R1	hg38_SIRV	chr6	27146796	27138296	-	2	830	18244	553583	ENSG00000124635.8	ENCODEHT000553583	HIST1H2BJ	ENCODEHT000553583	Known	NNC	None	0.25	None	None	None	None
m54284U_191110_105540/51054288/ccs	PB_GM12878_R1	hg38_SIRV	chr6	27146799	27138296	-	2	833	18244	553583	ENSG00000124635.8	ENCODEHT000553583	HIST1H2BJ	ENCODEHT000553583	Known	NNC	None	0.25	None	None	None	None
m54284U_191110_105540/162727983/ccs	PB_GM12878_R1	hg38_SIRV	chr17	81512799	81509977	-	6	1913	47913	170234	ENSG00000184009.11	ENST00000573283.7	ACTG1	ACTG1-206	Known	Known	None	0.30000001192092896	None	None	None	None
m54284U_191110_105540/172688316/ccs	PB_GM12878_R1	hg38_SIRV	chr8	144358592	144361271	+	5	1723	25923	90427	ENSG00000185803.9	ENST00000530047.5	SLC52A2	SLC52A2-209	Known	Known	None	0.25	None	None	None	None
4b847a1b-9df3-40be-89cd-beeeadc75fd8	ONT_GM12878_R2	hg38_SIRV	chr19	49496445	49499672	+	5	526	51461	184922	ENSG00000142534.6	ENST00000270625.6	RPS11	RPS11-201	Known	Known	None	0.15000000596046448	None	None	None	None
m54284U_191111_172039/166856982/ccs	PB_GM12878_R2	hg38_SIRV	chr2	197499840	197489071	-	9	1209	8454	551753	ENSG00000144381.16	ENCODEHT000551753	HSPD1	ENCODEHT000551753	Known	ISM	Prefix	0.6000000238418579	None	None	None	None
m54284U_191110_105540/6030214/ccs	PB_GM12878_R1	hg38_SIRV	chr1	111449482	111461318	+	7	1155	2583	9448	ENSG00000116459.10	ENST00000369722.7	ATP5PB	ATP5PB-202	Known	Known	None	0.4000000059604645	None	None	None	None
m54284U_191111_172039/92801786/ccs	PB_GM12878_R2	hg38_SIRV	chr11	123062136	123057493	-	9	2260	33517	116438	ENSG00000109971.13	ENST00000534624.5	HSPA8	HSPA8-224	Known	Known	None	0.25	None	None	None	None
m54284U_191110_105540/51119919/ccs	PB_GM12878_R1	hg38_SIRV	chr6	27146800	27138296	-	2	834	18244	553583	ENSG00000124635.8	ENCODEHT000553583	HIST1H2BJ	ENCODEHT000553583	Known	NNC	None	0.25	None	None	None	None
fdb2dc3e-a583-4947-894e-db331c00ad88	ONT_GM12878_R1	hg38_SIRV	chr3	197950232	197955848	+	5	508	12361	45896	ENSG00000182899.16	ENST00000448864.6	RPL35A	RPL35A-205	Known	Known	None	0.30000001192092896	None	None	None	None
915c6386-8da0-40fe-8a02-69998d6cdf3a	ONT_GM12878_R1	hg38_SIRV	chr8	144358592	144361273	+	5	2180	25923	90433	ENSG00000185803.9	ENST00000532887.6	SLC52A2	SLC52A2-211	Known	Known	None	0.20000000298023224	None	None	None	None
m54284U_191110_105540/53676044/ccs	PB_GM12878_R1	hg38_SIRV	chr6	27146791	27138296	-	2	825	18244	553583	ENSG00000124635.8	ENCODEHT000553583	HIST1H2BJ	ENCODEHT000553583	Known	NNC	None	0.25	None	None	None	None
m54284U_191111_172039/92865859/ccs	PB_GM12878_R2	hg38_SIRV	chr11	123062136	123057493	-	9	2260	33517	116438	ENSG00000109971.13	ENST00000534624.5	HSPA8	HSPA8-224	Known	Known	None	0.25	None	None	None	None
m54284U_191110_105540/53872891/ccs	PB_GM12878_R1	hg38_SIRV	chr6	27146799	27138296	-	2	823	18244	553583	ENSG00000124635.8	ENCODEHT000553583	HIST1H2BJ	ENCODEHT000553583	Known	NNC	None	0.25	None	None	None	None
m54284U_191110_105540/162859040/ccs	PB_GM12878_R1	hg38_SIRV	chr17	81512802	81509977	-	6	1916	47913	170234	ENSG00000184009.11	ENST00000573283.7	ACTG1	ACTG1-206	Known	Known	None	0.30000001192092896	None	None	None	None
m54284U_191111_172039/167182542/ccs	PB_GM12878_R2	hg38_SIRV	chr2	197499830	197489071	-	9	1199	8454	551753	ENSG00000144381.16	ENCODEHT000551753	HSPD1	ENCODEHT000551753	Known	ISM	Prefix	0.6000000238418579	None	None	None	None
m54284U_191110_105540/12190965/ccs	PB_GM12878_R1	hg38_SIRV	chr1	111449482	111461323	+	7	1160	2583	9448	ENSG00000116459.10	ENST00000369722.7	ATP5PB	ATP5PB-202	Known	Known	None	0.4000000059604645	None	None	None	None
d67ea116-523d-4d34-a94f-74651e74ae38	ONT_GM12878_R2	hg38_SIRV	chr19	49496445	49499688	+	5	542	51461	184922	ENSG00000142534.6	ENST00000270625.6	RPS11	RPS11-201	Known	Known	None	0.20000000298023224	None	None	None	None
8e851cf2-6bca-4e54-a45f-de43aaefd26a	ONT_GM12878_R2	hg38_SIRV	chr8	144358592	144361247	+	5	2154	25923	90433	ENSG00000185803.9	ENST00000532887.6	SLC52A2	SLC52A2-211	Known	Known	None	0.4000000059604645	None	None	None	None
093afe39-1414-45b7-a6b3-8c00d14c26fc	ONT_GM12878_R2	hg38_SIRV	chr8	144358592	144361273	+	4	2052	25923	553883	ENSG00000185803.9	ENCODEHT000553883	SLC52A2	ENCODEHT000553883	Known	NIC	None	0.20000000298023224	None	None	None	None
m54284U_191110_105540/60293662/ccs	PB_GM12878_R1	hg38_SIRV	chr6	27146799	27138296	-	2	833	18244	553583	ENSG00000124635.8	ENCODEHT000553583	HIST1H2BJ	ENCODEHT000553583	Known	NNC	None	0.25	None	None	None	None
991a0124-d9cc-4981-bd6b-190d566d4ee4	ONT_GM12878_R1	hg38_SIRV	chr3	197950232	197955821	+	5	481	12361	45896	ENSG00000182899.16	ENST00000448864.6	RPL35A	RPL35A-205	Known	Known	None	0.5	None	None	None	None
m54284U_191110_105540/60556038/ccs	PB_GM12878_R1	hg38_SIRV	chr6	27146799	27138296	-	2	816	18244	553583	ENSG00000124635.8	ENCODEHT000553583	HIST1H2BJ	ENCODEHT000553583	Known	NNC	None	0.25	None	None	None	None
m54284U_191111_172039/92866635/ccs	PB_GM12878_R2	hg38_SIRV	chr11	123060123	123057499	-	5	1578	33517	546523	ENSG00000109971.13	ENCODEHT000546523	HSPA8	ENCODEHT000546523	Known	ISM	Suffix	0.25	None	None	None	None
cbe7ecc9-e4d8-457c-9a7c-d44821a34ab4	ONT_GM12878_R2	hg38_SIRV	chr19	49496445	49499644	+	5	498	51461	184922	ENSG00000142534.6	ENST00000270625.6	RPS11	RPS11-201	Known	Known	None	0.15000000596046448	None	None	None	None
b4f37b24-0bf3-4bc3-a980-f1982a7c8f53	ONT_GM12878_R2	hg38_SIRV	chr8	144358592	144361258	+	5	2150	25923	90433	ENSG00000185803.9	ENST00000532887.6	SLC52A2	SLC52A2-211	Known	Known	None	0.30000001192092896	None	None	None	None
m54284U_191111_172039/167184698/ccs	PB_GM12878_R2	hg38_SIRV	chr2	197499876	197489071	-	9	1245	8454	551753	ENSG00000144381.16	ENCODEHT000551753	HSPD1	ENCODEHT000551753	Known	ISM	Prefix	0.6000000238418579	None	None	None	None
m54284U_191110_105540/61212512/ccs	PB_GM12878_R1	hg38_SIRV	chr6	27146801	27138296	-	2	835	18244	553583	ENSG00000124635.8	ENCODEHT000553583	HIST1H2BJ	ENCODEHT000553583	Known	NNC	None	0.25	None	None	None	None
m54284U_191110_105540/162989921/ccs	PB_GM12878_R1	hg38_SIRV	chr17	81512798	81509977	-	6	1912	47913	170234	ENSG00000184009.11	ENST00000573283.7	ACTG1	ACTG1-206	Known	Known	None	0.30000001192092896	None	None	None	None
m54284U_191110_105540/14812245/ccs	PB_GM12878_R1	hg38_SIRV	chr1	111449482	111461108	+	7	945	2583	9448	ENSG00000116459.10	ENST00000369722.7	ATP5PB	ATP5PB-202	Known	Known	None	0.44999998807907104	None	None	None	None
ba9253d4-433c-40d6-92c7-8ff841a9e35e	ONT_GM12878_R1	hg38_SIRV	chr3	197950232	197955811	+	5	471	12361	45896	ENSG00000182899.16	ENST00000448864.6	RPL35A	RPL35A-205	Known	Known	None	0.20000000298023224	None	None	None	None
m54284U_191110_105540/61409520/ccs	PB_GM12878_R1	hg38_SIRV	chr6	27146799	27138296	-	2	833	18244	553583	ENSG00000124635.8	ENCODEHT000553583	HIST1H2BJ	ENCODEHT000553583	Known	NNC	None	0.25	None	None	None	None
e3e9730f-cd55-4d73-91bd-b76f0b9fa4b0	ONT_GM12878_R2	hg38_SIRV	chr8	144358593	144361261	+	4	2256	25923	553884	ENSG00000185803.9	ENCODEHT000553884	SLC52A2	ENCODEHT000553884	Known	ISM	Prefix	0.20000000298023224	None	None	None	None
m54284U_191111_172039/92930150/ccs	PB_GM12878_R2	hg38_SIRV	chr11	123062136	123057493	-	9	2260	33517	116438	ENSG00000109971.13	ENST00000534624.5	HSPA8	HSPA8-224	Known	Known	None	0.25	None	None	None	None
830447e4-49ff-4f1e-961d-f06405ba51ca	ONT_GM12878_R2	hg38_SIRV	chr19	49496445	49499688	+	5	542	51461	184922	ENSG00000142534.6	ENST00000270625.6	RPS11	RPS11-201	Known	Known	None	0.20000000298023224	None	None	None	None
3bc1205b-2824-49fc-bb29-8968753864f9	ONT_GM12878_R2	hg38_SIRV	chr8	144358593	144361247	+	5	2143	25923	553885	ENSG00000185803.9	ENCODEHT000553885	SLC52A2	ENCODEHT000553885	Known	NNC	None	0.4000000059604645	None	None	None	None
m54284U_191110_105540/64684901/ccs	PB_GM12878_R1	hg38_SIRV	chr6	27146799	27138296	-	2	833	18244	553583	ENSG00000124635.8	ENCODEHT000553583	HIST1H2BJ	ENCODEHT000553583	Known	NNC	None	0.25	None	None	None	None
m54284U_191111_172039/167379325/ccs	PB_GM12878_R2	hg38_SIRV	chr2	197499839	197489071	-	9	1208	8454	551753	ENSG00000144381.16	ENCODEHT000551753	HSPD1	ENCODEHT000551753	Known	ISM	Prefix	0.6000000238418579	None	None	None	None
m54284U_191110_105540/64881549/ccs	PB_GM12878_R1	hg38_SIRV	chr6	27146799	27138296	-	2	833	18244	553583	ENSG00000124635.8	ENCODEHT000553583	HIST1H2BJ	ENCODEHT000553583	Known	NNC	None	0.25	None	None	None	None
m54284U_191110_105540/162990184/ccs	PB_GM12878_R1	hg38_SIRV	chr17	81512800	81509977	-	6	1914	47913	170234	ENSG00000184009.11	ENST00000573283.7	ACTG1	ACTG1-206	Known	Known	None	0.30000001192092896	None	None	None	None
m54284U_191111_172039/92930620/ccs	PB_GM12878_R2	hg38_SIRV	chr11	123062132	123057493	-	9	2256	33517	116438	ENSG00000109971.13	ENST00000534624.5	HSPA8	HSPA8-224	Known	Known	None	0.25	None	None	None	None
dea9b0af-6e6b-426a-b5ad-66c326024d8c	ONT_GM12878_R2	hg38_SIRV	chr3	197950232	197955780	+	5	457	12361	553886	ENSG00000182899.16	ENCODEHT000553886	RPL35A	ENCODEHT000553886	Known	NIC	None	0.6499999761581421	None	None	None	None
2dc30ded-2691-42f3-b341-43c1f5e2c49c	ONT_GM12878_R2	hg38_SIRV	chr8	144358593	144361250	+	5	1991	25923	90428	ENSG00000185803.9	ENST00000527078.5	SLC52A2	SLC52A2-208	Known	Known	None	0.4000000059604645	None	None	None	None
m54284U_191110_105540/16713716/ccs	PB_GM12878_R1	hg38_SIRV	chr1	111449482	111461327	+	7	1164	2583	9448	ENSG00000116459.10	ENST00000369722.7	ATP5PB	ATP5PB-202	Known	Known	None	0.30000001192092896	None	None	None	None
m54284U_191110_105540/67439079/ccs	PB_GM12878_R1	hg38_SIRV	chr6	27146799	27138296	-	2	833	18244	553583	ENSG00000124635.8	ENCODEHT000553583	HIST1H2BJ	ENCODEHT000553583	Known	NNC	None	0.25	None	None	None	None
e11331c2-9b90-4ef5-89c6-c2905dad5f9f	ONT_GM12878_R2	hg38_SIRV	chr19	49496445	49499689	+	5	543	51461	184922	ENSG00000142534.6	ENST00000270625.6	RPS11	RPS11-201	Known	Known	None	0.15000000596046448	None	None	None	None
m54284U_191111_172039/167838845/ccs	PB_GM12878_R2	hg38_SIRV	chr2	197499840	197489071	-	9	1209	8454	551753	ENSG00000144381.16	ENCODEHT000551753	HSPD1	ENCODEHT000551753	Known	ISM	Prefix	0.6000000238418579	None	None	None	None
m54284U_191110_105540/69075685/ccs	PB_GM12878_R1	hg38_SIRV	chr6	27146799	27138296	-	2	833	18244	553583	ENSG00000124635.8	ENCODEHT000553583	HIST1H2BJ	ENCODEHT000553583	Known	NNC	None	0.25	None	None	None	None
c9ba97f1-8459-4e65-958b-af5f5ec8ebf1	ONT_GM12878_R1	hg38_SIRV	chr8	144358594	144361260	+	5	2165	25923	90433	ENSG00000185803.9	ENST00000532887.6	SLC52A2	SLC52A2-211	Known	Known	None	0.25	None	None	None	None
m54284U_191111_172039/92995944/ccs	PB_GM12878_R2	hg38_SIRV	chr11	123062136	123057493	-	9	2260	33517	116438	ENSG00000109971.13	ENST00000534624.5	HSPA8	HSPA8-224	Known	Known	None	0.25	None	None	None	None
m54284U_191110_105540/73008635/ccs	PB_GM12878_R1	hg38_SIRV	chr6	27146799	27138296	-	2	833	18244	553583	ENSG00000124635.8	ENCODEHT000553583	HIST1H2BJ	ENCODEHT000553583	Known	NNC	None	0.25	None	None	None	None
9cdaa127-1923-4437-bbfd-a22df1c95c6a	ONT_GM12878_R2	hg38_SIRV	chr19	49496445	49499688	+	5	542	51461	184922	ENSG00000142534.6	ENST00000270625.6	RPS11	RPS11-201	Known	Known	None	0.20000000298023224	None	None	None	None
m54284U_191110_105540/163055021/ccs	PB_GM12878_R1	hg38_SIRV	chr17	81512799	81509977	-	6	1913	47913	170234	ENSG00000184009.11	ENST00000573283.7	ACTG1	ACTG1-206	Known	Known	None	0.30000001192092896	None	None	None	None
4140a0d1-a407-4b90-ba77-2c74a0840c72	ONT_GM12878_R2	hg38_SIRV	chr3	197950232	197955805	+	5	465	12361	45896	ENSG00000182899.16	ENST00000448864.6	RPL35A	RPL35A-205	Known	Known	None	0.15000000596046448	None	None	None	None
m54284U_191111_172039/168560272/ccs	PB_GM12878_R2	hg38_SIRV	chr2	197499840	197489071	-	9	1209	8454	551753	ENSG00000144381.16	ENCODEHT000551753	HSPD1	ENCODEHT000551753	Known	ISM	Prefix	0.6000000238418579	None	None	None	None
567b1f2e-a21b-425a-8d85-b9d2fc0eb9bb	ONT_GM12878_R2	hg38_SIRV	chr8	144358594	144361272	+	5	1718	25923	553882	ENSG00000185803.9	ENCODEHT000553882	SLC52A2	ENCODEHT000553882	Known	NIC	None	0.20000000298023224	None	None	None	None
m54284U_191110_105540/73662666/ccs	PB_GM12878_R1	hg38_SIRV	chr6	27146799	27138296	-	2	819	18244	553583	ENSG00000124635.8	ENCODEHT000553583	HIST1H2BJ	ENCODEHT000553583	Known	NNC	None	0.25	None	None	None	None
m54284U_191110_105540/18220936/ccs	PB_GM12878_R1	hg38_SIRV	chr1	111449482	111461326	+	7	1163	2583	9448	ENSG00000116459.10	ENST00000369722.7	ATP5PB	ATP5PB-202	Known	Known	None	0.30000001192092896	None	None	None	None
m54284U_191111_172039/92997282/ccs	PB_GM12878_R2	hg38_SIRV	chr11	123062136	123057493	-	9	2260	33517	116438	ENSG00000109971.13	ENST00000534624.5	HSPA8	HSPA8-224	Known	Known	None	0.25	None	None	None	None
m54284U_191110_105540/73662934/ccs	PB_GM12878_R1	hg38_SIRV	chr6	27146796	27138296	-	2	830	18244	553583	ENSG00000124635.8	ENCODEHT000553583	HIST1H2BJ	ENCODEHT000553583	Known	NNC	None	0.25	None	None	None	None
bd1109c3-b4ca-4044-ab6d-0d3401a5e190	ONT_GM12878_R2	hg38_SIRV	chr19	49496445	49499671	+	5	525	51461	184922	ENSG00000142534.6	ENST00000270625.6	RPS11	RPS11-201	Known	Known	None	0.15000000596046448	None	None	None	None
27c0ddef-712e-4725-a558-6b855b5389c7	ONT_GM12878_R2	hg38_SIRV	chr8	144358594	144361233	+	5	2132	25923	90433	ENSG00000185803.9	ENST00000532887.6	SLC52A2	SLC52A2-211	Known	Known	None	0.20000000298023224	None	None	None	None
m54284U_191110_105540/74057100/ccs	PB_GM12878_R1	hg38_SIRV	chr6	27146801	27138296	-	2	835	18244	553583	ENSG00000124635.8	ENCODEHT000553583	HIST1H2BJ	ENCODEHT000553583	Known	NNC	None	0.25	None	None	None	None
m54284U_191111_172039/169216595/ccs	PB_GM12878_R2	hg38_SIRV	chr2	197499840	197489071	-	9	1209	8454	551753	ENSG00000144381.16	ENCODEHT000551753	HSPD1	ENCODEHT000551753	Known	ISM	Prefix	0.6000000238418579	None	None	None	None
2e8752bc-a558-4a7d-8a2d-1939fbf410e8	ONT_GM12878_R2	hg38_SIRV	chr3	197950233	197955851	+	5	516	12361	45896	ENSG00000182899.16	ENST00000448864.6	RPL35A	RPL35A-205	Known	Known	None	0.25	None	None	None	None
m54284U_191111_172039/92997312/ccs	PB_GM12878_R2	hg38_SIRV	chr11	123062139	123057493	-	9	2263	33517	116438	ENSG00000109971.13	ENST00000534624.5	HSPA8	HSPA8-224	Known	Known	None	0.25	None	None	None	None
m54284U_191110_105540/163120150/ccs	PB_GM12878_R1	hg38_SIRV	chr17	81512800	81509977	-	6	1914	47913	170234	ENSG00000184009.11	ENST00000573283.7	ACTG1	ACTG1-206	Known	Known	None	0.30000001192092896	None	None	None	None
m54284U_191110_105540/75367446/ccs	PB_GM12878_R1	hg38_SIRV	chr6	27146797	27138296	-	2	831	18244	553583	ENSG00000124635.8	ENCODEHT000553583	HIST1H2BJ	ENCODEHT000553583	Known	NNC	None	0.25	None	None	None	None
1e161953-89ce-4287-8467-cb4fc0a2b306	ONT_GM12878_R1	hg38_SIRV	chr8	144358598	144361249	+	5	2150	25923	90433	ENSG00000185803.9	ENST00000532887.6	SLC52A2	SLC52A2-211	Known	Known	None	0.4000000059604645	None	None	None	None
m54284U_191110_105540/26805220/ccs	PB_GM12878_R1	hg38_SIRV	chr1	111449482	111461327	+	7	1164	2583	9448	ENSG00000116459.10	ENST00000369722.7	ATP5PB	ATP5PB-202	Known	Known	None	0.30000001192092896	None	None	None	None
be10c403-1659-4c0b-8617-b8124f8fe7f9	ONT_GM12878_R2	hg38_SIRV	chr19	49496445	49499670	+	5	524	51461	184922	ENSG00000142534.6	ENST00000270625.6	RPS11	RPS11-201	Known	Known	None	0.20000000298023224	None	None	None	None
m54284U_191110_105540/76548661/ccs	PB_GM12878_R1	hg38_SIRV	chr6	27146799	27138296	-	2	833	18244	553583	ENSG00000124635.8	ENCODEHT000553583	HIST1H2BJ	ENCODEHT000553583	Known	NNC	None	0.25	None	None	None	None
m54284U_191111_172039/92998220/ccs	PB_GM12878_R2	hg38_SIRV	chr11	123062136	123057493	-	9	2260	33517	116438	ENSG00000109971.13	ENST00000534624.5	HSPA8	HSPA8-224	Known	Known	None	0.25	None	None	None	None
m54284U_191111_172039/169804188/ccs	PB_GM12878_R2	hg38_SIRV	chr2	197499840	197489071	-	9	1209	8454	551753	ENSG00000144381.16	ENCODEHT000551753	HSPD1	ENCODEHT000551753	Known	ISM	Prefix	0.6000000238418579	None	None	None	None
m54284U_191110_105540/77792123/ccs	PB_GM12878_R1	hg38_SIRV	chr6	27146673	27138296	-	2	707	18244	553583	ENSG00000124635.8	ENCODEHT000553583	HIST1H2BJ	ENCODEHT000553583	Known	NNC	None	0.25	None	None	None	None
b5a442a8-d52a-44d1-bec7-17a5a0a73879	ONT_GM12878_R1	hg38_SIRV	chr8	144358602	144361265	+	5	2146	25923	90433	ENSG00000185803.9	ENST00000532887.6	SLC52A2	SLC52A2-211	Known	Known	None	0.30000001192092896	None	None	None	None
7cbf2d81-1d2f-4873-b6d9-03fd6ba815f4	ONT_GM12878_R2	hg38_SIRV	chr3	197950233	197955827	+	5	486	12361	45896	ENSG00000182899.16	ENST00000448864.6	RPL35A	RPL35A-205	Known	Known	None	0.44999998807907104	None	None	None	None
m54284U_191110_105540/163185042/ccs	PB_GM12878_R1	hg38_SIRV	chr17	81512799	81509977	-	6	1913	47913	170234	ENSG00000184009.11	ENST00000573283.7	ACTG1	ACTG1-206	Known	Known	None	0.30000001192092896	None	None	None	None
57cc956f-98fa-482c-9f77-b04d2dc4fc89	ONT_GM12878_R2	hg38_SIRV	chr19	49496445	49499675	+	5	529	51461	184922	ENSG00000142534.6	ENST00000270625.6	RPS11	RPS11-201	Known	Known	None	0.15000000596046448	None	None	None	None
m54284U_191110_105540/79694659/ccs	PB_GM12878_R1	hg38_SIRV	chr6	27146799	27138296	-	2	833	18244	553583	ENSG00000124635.8	ENCODEHT000553583	HIST1H2BJ	ENCODEHT000553583	Known	NNC	None	0.25	None	None	None	None
baa454ef-7923-4252-845d-b89d33c1685b	ONT_GM12878_R2	hg38_SIRV	chr19	49496445	49499683	+	5	522	51456	553887	ENSG00000142541.16	ENCODEHT000553887	RPL13A	ENCODEHT000553887	Known	NNC	None	0.20000000298023224	None	None	None	None
6f968124-1e1d-421d-a40a-93b04ad32632	ONT_GM12878_R1	hg38_SIRV	chr8	144358603	144361249	+	5	2145	25923	90433	ENSG00000185803.9	ENST00000532887.6	SLC52A2	SLC52A2-211	Known	Known	None	0.4000000059604645	None	None	None	None
m54284U_191111_172039/93061453/ccs	PB_GM12878_R2	hg38_SIRV	chr11	123062136	123057493	-	9	2260	33517	116438	ENSG00000109971.13	ENST00000534624.5	HSPA8	HSPA8-224	Known	Known	None	0.25	None	None	None	None
m54284U_191110_105540/28509765/ccs	PB_GM12878_R1	hg38_SIRV	chr1	111449482	111461326	+	7	1163	2583	9448	ENSG00000116459.10	ENST00000369722.7	ATP5PB	ATP5PB-202	Known	Known	None	0.30000001192092896	None	None	None	None
m54284U_191110_105540/80937543/ccs	PB_GM12878_R1	hg38_SIRV	chr6	27146799	27138296	-	2	833	18244	553583	ENSG00000124635.8	ENCODEHT000553583	HIST1H2BJ	ENCODEHT000553583	Known	NNC	None	0.25	None	None	None	None
m54284U_191111_172039/169870633/ccs	PB_GM12878_R2	hg38_SIRV	chr2	197499840	197489071	-	9	1209	8454	551753	ENSG00000144381.16	ENCODEHT000551753	HSPD1	ENCODEHT000551753	Known	ISM	Prefix	0.6000000238418579	None	None	None	None
m54284U_191110_105540/82314180/ccs	PB_GM12878_R1	hg38_SIRV	chr6	27146799	27138296	-	2	833	18244	553583	ENSG00000124635.8	ENCODEHT000553583	HIST1H2BJ	ENCODEHT000553583	Known	NNC	None	0.25	None	None	None	None
f0ba0ed2-46c8-442c-b16f-2bb88f22e1da	ONT_GM12878_R1	hg38_SIRV	chr3	197950234	197955802	+	5	460	12361	45896	ENSG00000182899.16	ENST00000448864.6	RPL35A	RPL35A-205	Known	Known	None	0.10000000149011612	None	None	None	None
21e1d47e-b6ad-4cd9-8220-049e0e515ced	ONT_GM12878_R1	hg38_SIRV	chr8	144358604	144361271	+	5	2166	25923	90433	ENSG00000185803.9	ENST00000532887.6	SLC52A2	SLC52A2-211	Known	Known	None	0.25	None	None	None	None
7f849521-ef26-427e-ade6-b4d2a7e1a5c2	ONT_GM12878_R2	hg38_SIRV	chr19	49496445	49499652	+	5	506	51461	184922	ENSG00000142534.6	ENST00000270625.6	RPS11	RPS11-201	Known	Known	None	0.44999998807907104	None	None	None	None
m54284U_191111_172039/93062418/ccs	PB_GM12878_R2	hg38_SIRV	chr11	123062138	123057493	-	9	2262	33517	116438	ENSG00000109971.13	ENST00000534624.5	HSPA8	HSPA8-224	Known	Known	None	0.25	None	None	None	None
m54284U_191110_105540/87295388/ccs	PB_GM12878_R1	hg38_SIRV	chr6	27146791	27138296	-	2	825	18244	553583	ENSG00000124635.8	ENCODEHT000553583	HIST1H2BJ	ENCODEHT000553583	Known	NNC	None	0.25	None	None	None	None
m54284U_191110_105540/163185621/ccs	PB_GM12878_R1	hg38_SIRV	chr17	81512354	81509977	-	5	1841	47913	170237	ENSG00000184009.11	ENST00000575842.5	ACTG1	ACTG1-210	Known	Known	None	0.30000001192092896	None	None	None	None
m54284U_191111_172039/170722048/ccs	PB_GM12878_R2	hg38_SIRV	chr2	197499849	197489071	-	9	1218	8454	551753	ENSG00000144381.16	ENCODEHT000551753	HSPD1	ENCODEHT000551753	Known	ISM	Prefix	0.6000000238418579	None	None	None	None
m54284U_191110_105540/88803084/ccs	PB_GM12878_R1	hg38_SIRV	chr6	27146799	27138296	-	2	833	18244	553583	ENSG00000124635.8	ENCODEHT000553583	HIST1H2BJ	ENCODEHT000553583	Known	NNC	None	0.25	None	None	None	None
d5db61f0-912b-431d-bbc1-de335e5919d6	ONT_GM12878_R1	hg38_SIRV	chr8	144358604	144361258	+	5	2153	25923	90433	ENSG00000185803.9	ENST00000532887.6	SLC52A2	SLC52A2-211	Known	Known	None	0.30000001192092896	None	None	None	None
m54284U_191110_105540/29165724/ccs	PB_GM12878_R1	hg38_SIRV	chr1	111449482	111461327	+	7	1164	2583	9448	ENSG00000116459.10	ENST00000369722.7	ATP5PB	ATP5PB-202	Known	Known	None	0.30000001192092896	None	None	None	None
ad4b7a44-6bb2-499b-8e9f-5afac8efce12	ONT_GM12878_R2	hg38_SIRV	chr19	49496445	49499673	+	5	527	51461	184922	ENSG00000142534.6	ENST00000270625.6	RPS11	RPS11-201	Known	Known	None	0.15000000596046448	None	None	None	None
m54284U_191111_172039/93127139/ccs	PB_GM12878_R2	hg38_SIRV	chr11	123062133	123057493	-	9	2257	33517	116438	ENSG00000109971.13	ENST00000534624.5	HSPA8	HSPA8-224	Known	Known	None	0.25	None	None	None	None
m54284U_191110_105540/164759328/ccs	PB_GM12878_R1	hg38_SIRV	chr3	197950219	197955849	+	5	477	12361	553849	ENSG00000182899.16	ENCODEHT000553849	RPL35A	ENCODEHT000553849	Known	NIC	None	0.30000001192092896	None	None	None	None
m54284U_191110_105540/97716494/ccs	PB_GM12878_R1	hg38_SIRV	chr6	27146799	27138296	-	2	833	18244	553583	ENSG00000124635.8	ENCODEHT000553583	HIST1H2BJ	ENCODEHT000553583	Known	NNC	None	0.25	None	None	None	None
62d78a74-60bd-4870-a2c8-b8075811abcf	ONT_GM12878_R2	hg38_SIRV	chr8	144358604	144361258	+	5	2156	25923	90433	ENSG00000185803.9	ENST00000532887.6	SLC52A2	SLC52A2-211	Known	Known	None	0.30000001192092896	None	None	None	None
m54284U_191110_105540/97977775/ccs	PB_GM12878_R1	hg38_SIRV	chr6	27146799	27138296	-	2	833	18244	553583	ENSG00000124635.8	ENCODEHT000553583	HIST1H2BJ	ENCODEHT000553583	Known	NNC	None	0.25	None	None	None	None
m54284U_191111_172039/170918375/ccs	PB_GM12878_R2	hg38_SIRV	chr2	197499863	197489071	-	9	1232	8454	551753	ENSG00000144381.16	ENCODEHT000551753	HSPD1	ENCODEHT000551753	Known	ISM	Prefix	0.6000000238418579	None	None	None	None
m54284U_191110_105540/163382783/ccs	PB_GM12878_R1	hg38_SIRV	chr17	81511402	81509977	-	3	1254	47913	170239	ENSG00000184009.11	ENST00000574671.5	ACTG1	ACTG1-207	Known	Known	None	0.30000001192092896	None	None	None	None
m54284U_191111_172039/93193399/ccs	PB_GM12878_R2	hg38_SIRV	chr11	123062136	123057493	-	9	2260	33517	116438	ENSG00000109971.13	ENST00000534624.5	HSPA8	HSPA8-224	Known	Known	None	0.25	None	None	None	None
02299af0-907d-42f2-b6d3-2e2cb02eae1c	ONT_GM12878_R2	hg38_SIRV	chr19	49496445	49499688	+	5	536	51461	184922	ENSG00000142534.6	ENST00000270625.6	RPS11	RPS11-201	Known	Known	None	0.20000000298023224	None	None	None	None
m54284U_191110_105540/101714757/ccs	PB_GM12878_R1	hg38_SIRV	chr6	27146796	27138296	-	2	830	18244	553583	ENSG00000124635.8	ENCODEHT000553583	HIST1H2BJ	ENCODEHT000553583	Known	NNC	None	0.25	None	None	None	None
68f4f394-a654-48ec-82be-aee2560dbae0	ONT_GM12878_R1	hg38_SIRV	chr8	144358605	144361272	+	5	2166	25923	90433	ENSG00000185803.9	ENST00000532887.6	SLC52A2	SLC52A2-211	Known	Known	None	0.20000000298023224	None	None	None	None
m54284U_191110_105540/30477001/ccs	PB_GM12878_R1	hg38_SIRV	chr1	111449482	111461327	+	7	1164	2583	9448	ENSG00000116459.10	ENST00000369722.7	ATP5PB	ATP5PB-202	Known	Known	None	0.30000001192092896	None	None	None	None
m54284U_191111_172039/34407897/ccs	PB_GM12878_R2	hg38_SIRV	chr3	197950235	197955846	+	5	503	12361	45896	ENSG00000182899.16	ENST00000448864.6	RPL35A	RPL35A-205	Known	Known	None	0.30000001192092896	None	None	None	None
m54284U_191110_105540/101974521/ccs	PB_GM12878_R1	hg38_SIRV	chr6	27146801	27138296	-	2	835	18244	553583	ENSG00000124635.8	ENCODEHT000553583	HIST1H2BJ	ENCODEHT000553583	Known	NNC	None	0.25	None	None	None	None
m54284U_191111_172039/172558945/ccs	PB_GM12878_R2	hg38_SIRV	chr2	197499840	197489071	-	9	1209	8454	551753	ENSG00000144381.16	ENCODEHT000551753	HSPD1	ENCODEHT000551753	Known	ISM	Prefix	0.6000000238418579	None	None	None	None
m54284U_191111_172039/93194656/ccs	PB_GM12878_R2	hg38_SIRV	chr11	123062139	123057493	-	9	2263	33517	116438	ENSG00000109971.13	ENST00000534624.5	HSPA8	HSPA8-224	Known	Known	None	0.25	None	None	None	None
m54284U_191110_105540/102694980/ccs	PB_GM12878_R1	hg38_SIRV	chr6	27146796	27138296	-	2	830	18244	553583	ENSG00000124635.8	ENCODEHT000553583	HIST1H2BJ	ENCODEHT000553583	Known	NNC	None	0.25	None	None	None	None
576c453f-607f-4b3f-b860-b02b3df9a1f2	ONT_GM12878_R1	hg38_SIRV	chr8	144358605	144361261	+	5	2155	25923	90433	ENSG00000185803.9	ENST00000532887.6	SLC52A2	SLC52A2-211	Known	Known	None	0.20000000298023224	None	None	None	None
47035699-31a5-4a4b-97ef-3a89372c4caf	ONT_GM12878_R2	hg38_SIRV	chr19	49496445	49499688	+	5	542	51461	184922	ENSG00000142534.6	ENST00000270625.6	RPS11	RPS11-201	Known	Known	None	0.20000000298023224	None	None	None	None
m54284U_191110_105540/163446792/ccs	PB_GM12878_R1	hg38_SIRV	chr17	81512796	81509977	-	6	1910	47913	170234	ENSG00000184009.11	ENST00000573283.7	ACTG1	ACTG1-206	Known	Known	None	0.30000001192092896	None	None	None	None
m54284U_191110_105540/102761737/ccs	PB_GM12878_R1	hg38_SIRV	chr6	27146798	27138296	-	2	832	18244	553583	ENSG00000124635.8	ENCODEHT000553583	HIST1H2BJ	ENCODEHT000553583	Known	NNC	None	0.25	None	None	None	None
m54284U_191110_105540/33358943/ccs	PB_GM12878_R1	hg38_SIRV	chr1	111449482	111461325	+	6	1026	2583	9449	ENSG00000116459.10	ENST00000369721.8	ATP5PB	ATP5PB-201	Known	Known	None	0.30000001192092896	None	None	None	None
e199b075-36ed-4309-b804-e8b3b68ef2d3	ONT_GM12878_R1	hg38_SIRV	chr3	197950235	197955810	+	5	467	12361	45896	ENSG00000182899.16	ENST00000448864.6	RPL35A	RPL35A-205	Known	Known	None	0.20000000298023224	None	None	None	None
27367295-f4d8-410a-99d9-b8e07b4593e4	ONT_GM12878_R1	hg38_SIRV	chr8	144358605	144361251	+	5	2141	25923	553888	ENSG00000185803.9	ENCODEHT000553888	SLC52A2	ENCODEHT000553888	Known	NIC	None	0.44999998807907104	None	None	None	None
m54284U_191110_105540/104728489/ccs	PB_GM12878_R1	hg38_SIRV	chr6	27146801	27138296	-	2	835	18244	553583	ENSG00000124635.8	ENCODEHT000553583	HIST1H2BJ	ENCODEHT000553583	Known	NNC	None	0.25	None	None	None	None
m54284U_191111_172039/93258313/ccs	PB_GM12878_R2	hg38_SIRV	chr11	123062136	123057493	-	9	2260	33517	116438	ENSG00000109971.13	ENST00000534624.5	HSPA8	HSPA8-224	Known	Known	None	0.25	None	None	None	None
m54284U_191111_172039/172688240/ccs	PB_GM12878_R2	hg38_SIRV	chr2	197499848	197489071	-	9	1217	8454	551753	ENSG00000144381.16	ENCODEHT000551753	HSPD1	ENCODEHT000551753	Known	ISM	Prefix	0.6000000238418579	None	None	None	None
93f91d87-addb-462c-b81a-3b7194845c6e	ONT_GM12878_R2	hg38_SIRV	chr19	49496460	49497594	+	3	236	51461	550462	ENSG00000142534.6	ENCODEHT000550462	RPS11	ENCODEHT000550462	Known	ISM	Prefix	0.20000000298023224	None	None	None	None
m54284U_191110_105540/163577967/ccs	PB_GM12878_R1	hg38_SIRV	chr17	81512800	81509977	-	6	1914	47913	170234	ENSG00000184009.11	ENST00000573283.7	ACTG1	ACTG1-206	Known	Known	None	0.30000001192092896	None	None	None	None
m54284U_191110_105540/104923506/ccs	PB_GM12878_R1	hg38_SIRV	chr6	27146796	27138296	-	2	821	18244	553583	ENSG00000124635.8	ENCODEHT000553583	HIST1H2BJ	ENCODEHT000553583	Known	NNC	None	0.25	None	None	None	None
m54284U_191110_105540/37290570/ccs	PB_GM12878_R1	hg38_SIRV	chr1	111449482	111461327	+	7	1164	2583	9448	ENSG00000116459.10	ENST00000369722.7	ATP5PB	ATP5PB-202	Known	Known	None	0.30000001192092896	None	None	None	None
m54284U_191110_105540/108792158/ccs	PB_GM12878_R1	hg38_SIRV	chr6	27146799	27138296	-	2	833	18244	553583	ENSG00000124635.8	ENCODEHT000553583	HIST1H2BJ	ENCODEHT000553583	Known	NNC	None	0.25	None	None	None	None
8ec55adf-d014-4447-b3d6-329ddb910a46	ONT_GM12878_R1	hg38_SIRV	chr8	144358614	144361235	+	5	2096	25923	553888	ENSG00000185803.9	ENCODEHT000553888	SLC52A2	ENCODEHT000553888	Known	NIC	None	0.20000000298023224	None	None	None	None
m54284U_191111_172039/93258503/ccs	PB_GM12878_R2	hg38_SIRV	chr11	123062131	123057493	-	9	2255	33517	116438	ENSG00000109971.13	ENST00000534624.5	HSPA8	HSPA8-224	Known	Known	None	0.25	None	None	None	None
6f2f8ff9-0e82-41f5-8997-8157da742f7d	ONT_GM12878_R2	hg38_SIRV	chr3	197950235	197955815	+	5	472	12361	45896	ENSG00000182899.16	ENST00000448864.6	RPL35A	RPL35A-205	Known	Known	None	0.4000000059604645	None	None	None	None
m54284U_191111_172039/174785967/ccs	PB_GM12878_R2	hg38_SIRV	chr2	197499851	197489071	-	9	1220	8454	551753	ENSG00000144381.16	ENCODEHT000551753	HSPD1	ENCODEHT000551753	Known	ISM	Prefix	0.6000000238418579	None	None	None	None
6cd8256e-a227-4cdc-a74d-6cab7fdfd9af	ONT_GM12878_R2	hg38_SIRV	chr19	49496445	49499650	+	5	504	51461	184922	ENSG00000142534.6	ENST00000270625.6	RPS11	RPS11-201	Known	Known	None	0.4000000059604645	None	None	None	None
m54284U_191110_105540/163580716/ccs	PB_GM12878_R1	hg38_SIRV	chr17	81512802	81509977	-	6	1916	47913	170234	ENSG00000184009.11	ENST00000573283.7	ACTG1	ACTG1-206	Known	Known	None	0.30000001192092896	None	None	None	None
m54284U_191110_105540/110494029/ccs	PB_GM12878_R1	hg38_SIRV	chr6	27146802	27138296	-	2	836	18244	553583	ENSG00000124635.8	ENCODEHT000553583	HIST1H2BJ	ENCODEHT000553583	Known	NNC	None	0.25	None	None	None	None
0ffcff37-dfdf-407b-a314-6a23dd78fe95	ONT_GM12878_R2	hg38_SIRV	chr8	144358606	144361253	+	4	2264	25923	553889	ENSG00000185803.9	ENCODEHT000553889	SLC52A2	ENCODEHT000553889	Known	ISM	Suffix	0.44999998807907104	None	None	None	None
m54284U_191110_105540/37619629/ccs	PB_GM12878_R1	hg38_SIRV	chr1	111449482	111461327	+	7	1164	2583	9448	ENSG00000116459.10	ENST00000369722.7	ATP5PB	ATP5PB-202	Known	Known	None	0.30000001192092896	None	None	None	None
m54284U_191110_105540/111149424/ccs	PB_GM12878_R1	hg38_SIRV	chr6	27146796	27138296	-	2	830	18244	553583	ENSG00000124635.8	ENCODEHT000553583	HIST1H2BJ	ENCODEHT000553583	Known	NNC	None	0.25	None	None	None	None
m54284U_191111_172039/93260608/ccs	PB_GM12878_R2	hg38_SIRV	chr11	123062136	123057493	-	9	2260	33517	116438	ENSG00000109971.13	ENST00000534624.5	HSPA8	HSPA8-224	Known	Known	None	0.25	None	None	None	None
m54284U_191110_105540/112591981/ccs	PB_GM12878_R1	hg38_SIRV	chr6	27146796	27138296	-	2	830	18244	553583	ENSG00000124635.8	ENCODEHT000553583	HIST1H2BJ	ENCODEHT000553583	Known	NNC	None	0.25	None	None	None	None
78b45e21-cd22-40e2-817b-1a727de14503	ONT_GM12878_R2	hg38_SIRV	chr19	49496445	49499685	+	5	539	51461	184922	ENSG00000142534.6	ENST00000270625.6	RPS11	RPS11-201	Known	Known	None	0.20000000298023224	None	None	None	None
m54284U_191111_172039/175507695/ccs	PB_GM12878_R2	hg38_SIRV	chr2	197499848	197489071	-	9	1217	8454	551753	ENSG00000144381.16	ENCODEHT000551753	HSPD1	ENCODEHT000551753	Known	ISM	Prefix	0.6000000238418579	None	None	None	None
853f0ef0-055a-4644-9e35-1e20a3088cde	ONT_GM12878_R1	hg38_SIRV	chr3	197950214	197954228	+	4	397	12361	553872	ENSG00000182899.16	ENCODEHT000553872	RPL35A	ENCODEHT000553872	Known	ISM	Prefix	0.25	None	None	None	None
m54284U_191110_105540/163645547/ccs	PB_GM12878_R1	hg38_SIRV	chr17	81512801	81509977	-	6	1915	47913	170234	ENSG00000184009.11	ENST00000573283.7	ACTG1	ACTG1-206	Known	Known	None	0.30000001192092896	None	None	None	None
ebdd7981-9736-4c4e-aa3d-aca6761bd249	ONT_GM12878_R2	hg38_SIRV	chr8	144358608	144361242	+	5	2139	25923	90433	ENSG00000185803.9	ENST00000532887.6	SLC52A2	SLC52A2-211	Known	Known	None	0.3499999940395355	None	None	None	None
m54284U_191110_105540/115083753/ccs	PB_GM12878_R1	hg38_SIRV	chr6	27146799	27138296	-	2	833	18244	553583	ENSG00000124635.8	ENCODEHT000553583	HIST1H2BJ	ENCODEHT000553583	Known	NNC	None	0.25	None	None	None	None
m54284U_191110_105540/38275235/ccs	PB_GM12878_R1	hg38_SIRV	chr1	111449482	111461323	+	7	1160	2583	9448	ENSG00000116459.10	ENST00000369722.7	ATP5PB	ATP5PB-202	Known	Known	None	0.4000000059604645	None	None	None	None
m54284U_191111_172039/93323917/ccs	PB_GM12878_R2	hg38_SIRV	chr11	123062136	123057493	-	9	2260	33517	116438	ENSG00000109971.13	ENST00000534624.5	HSPA8	HSPA8-224	Known	Known	None	0.25	None	None	None	None
m54284U_191110_105540/118163102/ccs	PB_GM12878_R1	hg38_SIRV	chr6	27146678	27138296	-	2	712	18244	553583	ENSG00000124635.8	ENCODEHT000553583	HIST1H2BJ	ENCODEHT000553583	Known	NNC	None	0.25	None	None	None	None
c71e5842-1b6a-4adb-b9ab-0fe809961e58	ONT_GM12878_R2	hg38_SIRV	chr19	49496445	49499695	+	5	549	51461	184922	ENSG00000142534.6	ENST00000270625.6	RPS11	RPS11-201	Known	Known	None	0.10000000149011612	None	None	None	None
b3d08d72-888c-4dee-88f4-910c22afb98c	ONT_GM12878_R2	hg38_SIRV	chr19	49496445	49499688	+	4	412	51456	553890	ENSG00000142541.16	ENCODEHT000553890	RPL13A	ENCODEHT000553890	Known	NIC	None	0.20000000298023224	None	None	None	None
m54284U_191110_105540/163709626/ccs	PB_GM12878_R1	hg38_SIRV	chr17	81512800	81509977	-	6	1914	47913	170234	ENSG00000184009.11	ENST00000573283.7	ACTG1	ACTG1-206	Known	Known	None	0.30000001192092896	None	None	None	None
m54284U_191111_172039/175638717/ccs	PB_GM12878_R2	hg38_SIRV	chr2	197499840	197489071	-	9	1209	8454	551753	ENSG00000144381.16	ENCODEHT000551753	HSPD1	ENCODEHT000551753	Known	ISM	Prefix	0.6000000238418579	None	None	None	None
f4e2e64a-064d-4725-8ed1-bd3419b6a08a	ONT_GM12878_R2	hg38_SIRV	chr8	144358609	144361265	+	5	1660	25923	553891	ENSG00000185803.9	ENCODEHT000553891	SLC52A2	ENCODEHT000553891	Known	NIC	None	0.30000001192092896	None	None	None	None
7a25f2c0-156d-4d9e-8263-b196b583ab30	ONT_GM12878_R1	hg38_SIRV	chr3	197950236	197955828	+	5	484	12361	45896	ENSG00000182899.16	ENST00000448864.6	RPL35A	RPL35A-205	Known	Known	None	0.44999998807907104	None	None	None	None
m54284U_191110_105540/123929182/ccs	PB_GM12878_R1	hg38_SIRV	chr6	27146796	27138296	-	2	830	18244	553583	ENSG00000124635.8	ENCODEHT000553583	HIST1H2BJ	ENCODEHT000553583	Known	NNC	None	0.25	None	None	None	None
m54284U_191111_172039/93324377/ccs	PB_GM12878_R2	hg38_SIRV	chr11	123062137	123057493	-	9	2261	33517	116438	ENSG00000109971.13	ENST00000534624.5	HSPA8	HSPA8-224	Known	Known	None	0.25	None	None	None	None
m54284U_191110_105540/39846238/ccs	PB_GM12878_R1	hg38_SIRV	chr1	111449482	111461325	+	7	1162	2583	9448	ENSG00000116459.10	ENST00000369722.7	ATP5PB	ATP5PB-202	Known	Known	None	0.30000001192092896	None	None	None	None
m54284U_191110_105540/124520020/ccs	PB_GM12878_R1	hg38_SIRV	chr6	27146799	27138296	-	2	833	18244	553583	ENSG00000124635.8	ENCODEHT000553583	HIST1H2BJ	ENCODEHT000553583	Known	NNC	None	0.25	None	None	None	None
56580a2d-c32f-455e-9d0b-5156672358b5	ONT_GM12878_R2	hg38_SIRV	chr8	144358610	144361281	+	5	2170	25923	90433	ENSG00000185803.9	ENST00000532887.6	SLC52A2	SLC52A2-211	Known	Known	None	0.30000001192092896	None	None	None	None
5274d071-b124-4d1f-a6a1-e12c6c5314d1	ONT_GM12878_R2	hg38_SIRV	chr19	49496445	49499694	+	5	548	51461	184922	ENSG00000142534.6	ENST00000270625.6	RPS11	RPS11-201	Known	Known	None	0.10000000149011612	None	None	None	None
m54284U_191110_105540/163709745/ccs	PB_GM12878_R1	hg38_SIRV	chr17	81512794	81509977	-	6	1908	47913	170234	ENSG00000184009.11	ENST00000573283.7	ACTG1	ACTG1-206	Known	Known	None	0.30000001192092896	None	None	None	None
m54284U_191110_105540/128386833/ccs	PB_GM12878_R1	hg38_SIRV	chr6	27146799	27138296	-	2	833	18244	553583	ENSG00000124635.8	ENCODEHT000553583	HIST1H2BJ	ENCODEHT000553583	Known	NNC	None	0.25	None	None	None	None
m54284U_191111_172039/175898640/ccs	PB_GM12878_R2	hg38_SIRV	chr2	197499847	197489071	-	9	1216	8454	551753	ENSG00000144381.16	ENCODEHT000551753	HSPD1	ENCODEHT000551753	Known	ISM	Prefix	0.6000000238418579	None	None	None	None
m54284U_191111_172039/93391198/ccs	PB_GM12878_R2	hg38_SIRV	chr11	123060808	123057499	-	7	1977	33517	546522	ENSG00000109971.13	ENCODEHT000546522	HSPA8	ENCODEHT000546522	Known	ISM	Suffix	0.25	None	None	None	None
ead6d590-304e-4849-bdc9-6304379fd677	ONT_GM12878_R1	hg38_SIRV	chr3	197950236	197955816	+	5	472	12361	45896	ENSG00000182899.16	ENST00000448864.6	RPL35A	RPL35A-205	Known	Known	None	0.44999998807907104	None	None	None	None
m54284U_191110_105540/130679253/ccs	PB_GM12878_R1	hg38_SIRV	chr6	27146796	27138296	-	2	830	18244	553583	ENSG00000124635.8	ENCODEHT000553583	HIST1H2BJ	ENCODEHT000553583	Known	NNC	None	0.25	None	None	None	None
m54284U_191110_105540/41484725/ccs	PB_GM12878_R1	hg38_SIRV	chr1	111449482	111461327	+	7	1164	2583	9448	ENSG00000116459.10	ENST00000369722.7	ATP5PB	ATP5PB-202	Known	Known	None	0.30000001192092896	None	None	None	None
356fb52f-584d-4bca-82fe-6d5fdfae4b97	ONT_GM12878_R1	hg38_SIRV	chr8	144358613	144361265	+	5	2145	25923	90433	ENSG00000185803.9	ENST00000532887.6	SLC52A2	SLC52A2-211	Known	Known	None	0.30000001192092896	None	None	None	None
m54284U_191110_105540/132515257/ccs	PB_GM12878_R1	hg38_SIRV	chr6	27146799	27138296	-	2	833	18244	553583	ENSG00000124635.8	ENCODEHT000553583	HIST1H2BJ	ENCODEHT000553583	Known	NNC	None	0.25	None	None	None	None
8553e09e-e0b0-44d8-830f-2d61b3da1540	ONT_GM12878_R2	hg38_SIRV	chr19	49496445	49499689	+	5	543	51461	184922	ENSG00000142534.6	ENST00000270625.6	RPS11	RPS11-201	Known	Known	None	0.15000000596046448	None	None	None	None
m54284U_191110_105540/163709942/ccs	PB_GM12878_R1	hg38_SIRV	chr17	81512800	81509977	-	6	1914	47913	170234	ENSG00000184009.11	ENST00000573283.7	ACTG1	ACTG1-206	Known	Known	None	0.30000001192092896	None	None	None	None
m54284U_191111_172039/93455066/ccs	PB_GM12878_R2	hg38_SIRV	chr11	123062136	123057493	-	9	2260	33517	116438	ENSG00000109971.13	ENST00000534624.5	HSPA8	HSPA8-224	Known	Known	None	0.25	None	None	None	None
3e056127-b3d3-435a-a70e-16e188e69eb5	ONT_GM12878_R1	hg38_SIRV	chr8	144358613	144361251	+	5	1972	25923	90428	ENSG00000185803.9	ENST00000527078.5	SLC52A2	SLC52A2-208	Known	Known	None	0.44999998807907104	None	None	None	None
m54284U_191110_105540/132908604/ccs	PB_GM12878_R1	hg38_SIRV	chr6	27146799	27138296	-	2	833	18244	553583	ENSG00000124635.8	ENCODEHT000553583	HIST1H2BJ	ENCODEHT000553583	Known	NNC	None	0.25	None	None	None	None
m54284U_191111_172039/176293407/ccs	PB_GM12878_R2	hg38_SIRV	chr2	197499835	197489071	-	9	1204	8454	551753	ENSG00000144381.16	ENCODEHT000551753	HSPD1	ENCODEHT000551753	Known	ISM	Prefix	0.6000000238418579	None	None	None	None
5a44b160-c04f-4970-8997-ab30208b2652	ONT_GM12878_R1	hg38_SIRV	chr3	197950236	197955827	+	5	483	12361	45896	ENSG00000182899.16	ENST00000448864.6	RPL35A	RPL35A-205	Known	Known	None	0.44999998807907104	None	None	None	None
m54284U_191110_105540/42273070/ccs	PB_GM12878_R1	hg38_SIRV	chr1	111449482	111461323	+	7	1160	2583	9448	ENSG00000116459.10	ENST00000369722.7	ATP5PB	ATP5PB-202	Known	Known	None	0.4000000059604645	None	None	None	None
m54284U_191110_105540/134810077/ccs	PB_GM12878_R1	hg38_SIRV	chr6	27146799	27138296	-	2	833	18244	553583	ENSG00000124635.8	ENCODEHT000553583	HIST1H2BJ	ENCODEHT000553583	Known	NNC	None	0.25	None	None	None	None
e01a1ff6-ebdd-41c2-a47c-2f63861cf80d	ONT_GM12878_R2	hg38_SIRV	chr19	49496445	49499688	+	5	542	51461	184922	ENSG00000142534.6	ENST00000270625.6	RPS11	RPS11-201	Known	Known	None	0.20000000298023224	None	None	None	None
m54284U_191110_105540/163710148/ccs	PB_GM12878_R1	hg38_SIRV	chr17	81512799	81509977	-	6	1913	47913	170234	ENSG00000184009.11	ENST00000573283.7	ACTG1	ACTG1-206	Known	Known	None	0.30000001192092896	None	None	None	None
m54284U_191111_172039/93457142/ccs	PB_GM12878_R2	hg38_SIRV	chr11	123062138	123057493	-	9	2262	33517	116438	ENSG00000109971.13	ENST00000534624.5	HSPA8	HSPA8-224	Known	Known	None	0.25	None	None	None	None
8120788e-a429-4795-97e5-dbf12c456e17	ONT_GM12878_R2	hg38_SIRV	chr8	144358621	144361291	+	5	2148	25923	553888	ENSG00000185803.9	ENCODEHT000553888	SLC52A2	ENCODEHT000553888	Known	NIC	None	0.20000000298023224	None	None	None	None
m54284U_191110_105540/144901421/ccs	PB_GM12878_R1	hg38_SIRV	chr6	27146793	27138296	-	2	813	18244	553583	ENSG00000124635.8	ENCODEHT000553583	HIST1H2BJ	ENCODEHT000553583	Known	NNC	None	0.25	None	None	None	None
m54284U_191111_172039/176424154/ccs	PB_GM12878_R2	hg38_SIRV	chr2	197499840	197489071	-	9	1209	8454	551753	ENSG00000144381.16	ENCODEHT000551753	HSPD1	ENCODEHT000551753	Known	ISM	Prefix	0.6000000238418579	None	None	None	None
m54284U_191110_105540/145557520/ccs	PB_GM12878_R1	hg38_SIRV	chr6	27146799	27138296	-	2	833	18244	553583	ENSG00000124635.8	ENCODEHT000553583	HIST1H2BJ	ENCODEHT000553583	Known	NNC	None	0.25	None	None	None	None
m54284U_191110_105540/44761624/ccs	PB_GM12878_R1	hg38_SIRV	chr1	111449482	111461325	+	7	1162	2583	9448	ENSG00000116459.10	ENST00000369722.7	ATP5PB	ATP5PB-202	Known	Known	None	0.30000001192092896	None	None	None	None
ab48922c-0d7f-4c71-823e-cd2810fcebcb	ONT_GM12878_R1	hg38_SIRV	chr3	197950236	197955812	+	5	468	12361	45896	ENSG00000182899.16	ENST00000448864.6	RPL35A	RPL35A-205	Known	Known	None	0.25	None	None	None	None
8c555684-f64d-4c94-a8a9-d203b4ed5442	ONT_GM12878_R2	hg38_SIRV	chr19	49496445	49499677	+	5	531	51461	184922	ENSG00000142534.6	ENST00000270625.6	RPS11	RPS11-201	Known	Known	None	0.20000000298023224	None	None	None	None
2e93e2c4-5738-469a-8393-e39997856127	ONT_GM12878_R1	hg38_SIRV	chr8	144358618	144361266	+	5	2141	25923	90433	ENSG00000185803.9	ENST00000532887.6	SLC52A2	SLC52A2-211	Known	Known	None	0.3499999940395355	None	None	None	None
m54284U_191111_172039/93519964/ccs	PB_GM12878_R2	hg38_SIRV	chr11	123062136	123057493	-	9	2260	33517	116438	ENSG00000109971.13	ENST00000534624.5	HSPA8	HSPA8-224	Known	Known	None	0.25	None	None	None	None
2ab9c917-e1bc-4a25-8fe8-d429ee1e6c29	ONT_GM12878_R1	hg38_SIRV	chr8	144358619	144361251	+	5	1962	25923	553892	ENSG00000185803.9	ENCODEHT000553892	SLC52A2	ENCODEHT000553892	Known	NIC	None	0.44999998807907104	None	None	None	None
m54284U_191110_105540/163774824/ccs	PB_GM12878_R1	hg38_SIRV	chr17	81512800	81509977	-	6	1914	47913	170234	ENSG00000184009.11	ENST00000573283.7	ACTG1	ACTG1-206	Known	Known	None	0.30000001192092896	None	None	None	None
m54284U_191110_105540/147261022/ccs	PB_GM12878_R1	hg38_SIRV	chr6	27146799	27138296	-	2	833	18244	553583	ENSG00000124635.8	ENCODEHT000553583	HIST1H2BJ	ENCODEHT000553583	Known	NNC	None	0.25	None	None	None	None
m54284U_191111_172039/177341787/ccs	PB_GM12878_R2	hg38_SIRV	chr2	197499847	197489071	-	9	1216	8454	551753	ENSG00000144381.16	ENCODEHT000551753	HSPD1	ENCODEHT000551753	Known	ISM	Prefix	0.6000000238418579	None	None	None	None
m54284U_191110_105540/148374740/ccs	PB_GM12878_R1	hg38_SIRV	chr6	27146799	27138296	-	2	826	18244	553583	ENSG00000124635.8	ENCODEHT000553583	HIST1H2BJ	ENCODEHT000553583	Known	NNC	None	0.25	None	None	None	None
m54284U_191110_105540/52364143/ccs	PB_GM12878_R1	hg38_SIRV	chr1	111449482	111461327	+	7	1164	2583	9448	ENSG00000116459.10	ENST00000369722.7	ATP5PB	ATP5PB-202	Known	Known	None	0.30000001192092896	None	None	None	None
d183ab88-a293-42ab-b47d-e23867bcf208	ONT_GM12878_R2	hg38_SIRV	chr19	49496445	49499689	+	5	543	51461	184922	ENSG00000142534.6	ENST00000270625.6	RPS11	RPS11-201	Known	Known	None	0.15000000596046448	None	None	None	None
27727768-d302-40bc-a8b0-407d51eb853c	ONT_GM12878_R1	hg38_SIRV	chr8	144358619	144361263	+	5	1855	25923	90432	ENSG00000185803.9	ENST00000329994.6	SLC52A2	SLC52A2-201	Known	Known	None	0.25	None	None	None	None
m54284U_191111_172039/93520279/ccs	PB_GM12878_R2	hg38_SIRV	chr11	123062137	123057493	-	9	2261	33517	116438	ENSG00000109971.13	ENST00000534624.5	HSPA8	HSPA8-224	Known	Known	None	0.25	None	None	None	None
688b8547-005a-4544-a290-e9e58afc267c	ONT_GM12878_R1	hg38_SIRV	chr3	197950236	197955780	+	6	490	12361	553893	ENSG00000182899.16	ENCODEHT000553893	RPL35A	ENCODEHT000553893	Known	NIC	None	0.6499999761581421	None	None	None	None
m54284U_191110_105540/151520909/ccs	PB_GM12878_R1	hg38_SIRV	chr6	27146799	27138296	-	2	833	18244	553583	ENSG00000124635.8	ENCODEHT000553583	HIST1H2BJ	ENCODEHT000553583	Known	NNC	None	0.25	None	None	None	None
m54284U_191110_105540/163775114/ccs	PB_GM12878_R1	hg38_SIRV	chr17	81512799	81509977	-	6	1913	47913	170234	ENSG00000184009.11	ENST00000573283.7	ACTG1	ACTG1-206	Known	Known	None	0.30000001192092896	None	None	None	None
m54284U_191111_172039/177602801/ccs	PB_GM12878_R2	hg38_SIRV	chr2	197499841	197489071	-	9	1210	8454	551753	ENSG00000144381.16	ENCODEHT000551753	HSPD1	ENCODEHT000551753	Known	ISM	Prefix	0.6000000238418579	None	None	None	None
m54284U_191110_105540/152242566/ccs	PB_GM12878_R1	hg38_SIRV	chr6	27146799	27138296	-	2	833	18244	553583	ENSG00000124635.8	ENCODEHT000553583	HIST1H2BJ	ENCODEHT000553583	Known	NNC	None	0.25	None	None	None	None
76ef46bd-810a-4dca-97eb-4ec7a3b5d6cd	ONT_GM12878_R2	hg38_SIRV	chr8	144358619	144361264	+	5	2144	25923	90433	ENSG00000185803.9	ENST00000532887.6	SLC52A2	SLC52A2-211	Known	Known	None	0.25	None	None	None	None
934afe52-2703-45a9-b483-a8432164f7e2	ONT_GM12878_R2	hg38_SIRV	chr19	49496445	49499694	+	5	548	51461	184922	ENSG00000142534.6	ENST00000270625.6	RPS11	RPS11-201	Known	Known	None	0.10000000149011612	None	None	None	None
m54284U_191111_172039/93521212/ccs	PB_GM12878_R2	hg38_SIRV	chr11	123062137	123057493	-	9	2261	33517	116438	ENSG00000109971.13	ENST00000534624.5	HSPA8	HSPA8-224	Known	Known	None	0.25	None	None	None	None
m54284U_191110_105540/52494429/ccs	PB_GM12878_R1	hg38_SIRV	chr1	111449482	111461327	+	7	1164	2583	9448	ENSG00000116459.10	ENST00000369722.7	ATP5PB	ATP5PB-202	Known	Known	None	0.30000001192092896	None	None	None	None
m54284U_191110_105540/163906129/ccs	PB_GM12878_R1	hg38_SIRV	chr17	81512767	81509977	-	6	1881	47913	170234	ENSG00000184009.11	ENST00000573283.7	ACTG1	ACTG1-206	Known	Known	None	0.30000001192092896	None	None	None	None
e591affc-c8cf-44ce-9f7c-781b3a2ed9b3	ONT_GM12878_R1	hg38_SIRV	chr3	197950236	197955780	+	5	436	12361	45896	ENSG00000182899.16	ENST00000448864.6	RPL35A	RPL35A-205	Known	Known	None	0.6499999761581421	None	None	None	None
m54284U_191110_105540/152895750/ccs	PB_GM12878_R1	hg38_SIRV	chr6	27146799	27138296	-	2	833	18244	553583	ENSG00000124635.8	ENCODEHT000553583	HIST1H2BJ	ENCODEHT000553583	Known	NNC	None	0.25	None	None	None	None
c7fc9fd5-4124-46a2-a2a7-2db7b3bbf05b	ONT_GM12878_R1	hg38_SIRV	chr8	144358620	144361271	+	5	2143	25923	90433	ENSG00000185803.9	ENST00000532887.6	SLC52A2	SLC52A2-211	Known	Known	None	0.25	None	None	None	None
m54284U_191111_172039/177733662/ccs	PB_GM12878_R2	hg38_SIRV	chr2	197499840	197489071	-	9	1209	8454	551753	ENSG00000144381.16	ENCODEHT000551753	HSPD1	ENCODEHT000551753	Known	ISM	Prefix	0.6000000238418579	None	None	None	None
1e6098ca-60d2-49bb-a9c2-746b4473531f	ONT_GM12878_R2	hg38_SIRV	chr19	49496445	49499689	+	5	543	51461	184922	ENSG00000142534.6	ENST00000270625.6	RPS11	RPS11-201	Known	Known	None	0.15000000596046448	None	None	None	None
m54284U_191110_105540/57409997/ccs	PB_GM12878_R1	hg38_SIRV	chr1	111449482	111461327	+	7	1164	2583	9448	ENSG00000116459.10	ENST00000369722.7	ATP5PB	ATP5PB-202	Known	Known	None	0.30000001192092896	None	None	None	None
m54284U_191110_105540/153618303/ccs	PB_GM12878_R1	hg38_SIRV	chr6	27146799	27138296	-	2	833	18244	553583	ENSG00000124635.8	ENCODEHT000553583	HIST1H2BJ	ENCODEHT000553583	Known	NNC	None	0.25	None	None	None	None
m54284U_191111_172039/93522049/ccs	PB_GM12878_R2	hg38_SIRV	chr11	123062137	123057493	-	9	2261	33517	116438	ENSG00000109971.13	ENST00000534624.5	HSPA8	HSPA8-224	Known	Known	None	0.25	None	None	None	None
m54284U_191110_105540/163906324/ccs	PB_GM12878_R1	hg38_SIRV	chr17	81512801	81509977	-	6	1915	47913	170234	ENSG00000184009.11	ENST00000573283.7	ACTG1	ACTG1-206	Known	Known	None	0.30000001192092896	None	None	None	None
6a330af1-3049-4d69-a3af-88f35ac60e2b	ONT_GM12878_R2	hg38_SIRV	chr8	144358622	144361274	+	5	2125	25923	553885	ENSG00000185803.9	ENCODEHT000553885	SLC52A2	ENCODEHT000553885	Known	NNC	None	0.44999998807907104	None	None	None	None
88ce22b3-26c5-4642-8cd7-d2d6ddfa29cd	ONT_GM12878_R1	hg38_SIRV	chr3	197950236	197955807	+	5	463	12361	45896	ENSG00000182899.16	ENST00000448864.6	RPL35A	RPL35A-205	Known	Known	None	0.15000000596046448	None	None	None	None
m54284U_191110_105540/154667355/ccs	PB_GM12878_R1	hg38_SIRV	chr6	27146799	27138296	-	2	816	18244	553583	ENSG00000124635.8	ENCODEHT000553583	HIST1H2BJ	ENCODEHT000553583	Known	NNC	None	0.25	None	None	None	None
fcd18c9a-0143-4526-bb9c-ad9f6fee1129	ONT_GM12878_R2	hg38_SIRV	chr19	49496445	49499678	+	5	532	51461	184922	ENSG00000142534.6	ENST00000270625.6	RPS11	RPS11-201	Known	Known	None	0.20000000298023224	None	None	None	None
m54284U_191111_172039/177800649/ccs	PB_GM12878_R2	hg38_SIRV	chr2	197499840	197489071	-	9	1209	8454	551753	ENSG00000144381.16	ENCODEHT000551753	HSPD1	ENCODEHT000551753	Known	ISM	Prefix	0.6000000238418579	None	None	None	None
m54284U_191111_172039/93586468/ccs	PB_GM12878_R2	hg38_SIRV	chr11	123062139	123057493	-	9	2263	33517	116438	ENSG00000109971.13	ENST00000534624.5	HSPA8	HSPA8-224	Known	Known	None	0.25	None	None	None	None
m54284U_191110_105540/58131328/ccs	PB_GM12878_R1	hg38_SIRV	chr1	111449482	111461327	+	7	1164	2583	9448	ENSG00000116459.10	ENST00000369722.7	ATP5PB	ATP5PB-202	Known	Known	None	0.30000001192092896	None	None	None	None
d3d458d5-f2ed-4d36-9577-038d486c7a10	ONT_GM12878_R1	hg38_SIRV	chr8	144358623	144361270	+	5	2146	25923	90433	ENSG00000185803.9	ENST00000532887.6	SLC52A2	SLC52A2-211	Known	Known	None	0.30000001192092896	None	None	None	None
m54284U_191110_105540/155126392/ccs	PB_GM12878_R1	hg38_SIRV	chr6	27146799	27138296	-	2	833	18244	553583	ENSG00000124635.8	ENCODEHT000553583	HIST1H2BJ	ENCODEHT000553583	Known	NNC	None	0.25	None	None	None	None
m54284U_191110_105540/163971574/ccs	PB_GM12878_R1	hg38_SIRV	chr17	81512799	81509977	-	6	1913	47913	170234	ENSG00000184009.11	ENST00000573283.7	ACTG1	ACTG1-206	Known	Known	None	0.30000001192092896	None	None	None	None
7ba92745-1e24-487d-b170-0e3eea37823c	ONT_GM12878_R2	hg38_SIRV	chr3	197950236	197955837	+	5	493	12361	45896	ENSG00000182899.16	ENST00000448864.6	RPL35A	RPL35A-205	Known	Known	None	0.30000001192092896	None	None	None	None
m54284U_191110_105540/157615646/ccs	PB_GM12878_R1	hg38_SIRV	chr6	27146799	27138296	-	2	833	18244	553583	ENSG00000124635.8	ENCODEHT000553583	HIST1H2BJ	ENCODEHT000553583	Known	NNC	None	0.25	None	None	None	None
2c9a2985-eb84-4001-98f7-c58ec661a3ff	ONT_GM12878_R2	hg38_SIRV	chr19	49496445	49499654	+	5	508	51461	184922	ENSG00000142534.6	ENST00000270625.6	RPS11	RPS11-201	Known	Known	None	0.44999998807907104	None	None	None	None
m54284U_191111_172039/93587081/ccs	PB_GM12878_R2	hg38_SIRV	chr11	123062136	123057493	-	9	2260	33517	116438	ENSG00000109971.13	ENST00000534624.5	HSPA8	HSPA8-224	Known	Known	None	0.25	None	None	None	None
m54284U_191111_172039/178062501/ccs	PB_GM12878_R2	hg38_SIRV	chr2	197499840	197489071	-	9	1209	8454	551753	ENSG00000144381.16	ENCODEHT000551753	HSPD1	ENCODEHT000551753	Known	ISM	Prefix	0.6000000238418579	None	None	None	None
3640a752-06cc-41cd-a408-16eca0ca925a	ONT_GM12878_R1	hg38_SIRV	chr8	144358625	144361224	+	5	2075	25923	90433	ENSG00000185803.9	ENST00000532887.6	SLC52A2	SLC52A2-211	Known	Known	None	0.20000000298023224	None	None	None	None
m54284U_191110_105540/160433521/ccs	PB_GM12878_R1	hg38_SIRV	chr6	27146799	27138296	-	2	833	18244	553583	ENSG00000124635.8	ENCODEHT000553583	HIST1H2BJ	ENCODEHT000553583	Known	NNC	None	0.25	None	None	None	None
m54284U_191110_105540/59310373/ccs	PB_GM12878_R1	hg38_SIRV	chr1	111449482	111461327	+	7	1164	2583	9448	ENSG00000116459.10	ENST00000369722.7	ATP5PB	ATP5PB-202	Known	Known	None	0.30000001192092896	None	None	None	None
m54284U_191110_105540/164037166/ccs	PB_GM12878_R1	hg38_SIRV	chr17	81512796	81509977	-	6	1910	47913	170234	ENSG00000184009.11	ENST00000573283.7	ACTG1	ACTG1-206	Known	Known	None	0.30000001192092896	None	None	None	None
m54284U_191110_105540/160891095/ccs	PB_GM12878_R1	hg38_SIRV	chr6	27146799	27138296	-	2	833	18244	553583	ENSG00000124635.8	ENCODEHT000553583	HIST1H2BJ	ENCODEHT000553583	Known	NNC	None	0.25	None	None	None	None
15ccec67-9797-48bb-9f27-3a750cd30887	ONT_GM12878_R2	hg38_SIRV	chr19	49496445	49499652	+	5	506	51461	184922	ENSG00000142534.6	ENST00000270625.6	RPS11	RPS11-201	Known	Known	None	0.44999998807907104	None	None	None	None
m54284U_191111_172039/93588263/ccs	PB_GM12878_R2	hg38_SIRV	chr11	123062139	123057493	-	9	2263	33517	116438	ENSG00000109971.13	ENST00000534624.5	HSPA8	HSPA8-224	Known	Known	None	0.25	None	None	None	None
718c56df-1bc9-40e1-b463-324b6351bcb2	ONT_GM12878_R1	hg38_SIRV	chr8	144358625	144361251	+	5	2125	25923	90433	ENSG00000185803.9	ENST00000532887.6	SLC52A2	SLC52A2-211	Known	Known	None	0.44999998807907104	None	None	None	None
m54284U_191111_172039/20971791/ccs	PB_GM12878_R2	hg38_SIRV	chr3	197950237	197955808	+	5	463	12361	45896	ENSG00000182899.16	ENST00000448864.6	RPL35A	RPL35A-205	Known	Known	None	0.15000000596046448	None	None	None	None
m54284U_191111_172039/178129260/ccs	PB_GM12878_R2	hg38_SIRV	chr2	197499840	197489071	-	9	1209	8454	551753	ENSG00000144381.16	ENCODEHT000551753	HSPD1	ENCODEHT000551753	Known	ISM	Prefix	0.6000000238418579	None	None	None	None
m54284U_191110_105540/164496570/ccs	PB_GM12878_R1	hg38_SIRV	chr6	27146799	27138296	-	2	833	18244	553583	ENSG00000124635.8	ENCODEHT000553583	HIST1H2BJ	ENCODEHT000553583	Known	NNC	None	0.25	None	None	None	None
m54284U_191110_105540/164038663/ccs	PB_GM12878_R1	hg38_SIRV	chr17	81512800	81509977	-	6	1914	47913	170234	ENSG00000184009.11	ENST00000573283.7	ACTG1	ACTG1-206	Known	Known	None	0.30000001192092896	None	None	None	None
m54284U_191110_105540/167315213/ccs	PB_GM12878_R1	hg38_SIRV	chr6	27146799	27138296	-	2	818	18244	553583	ENSG00000124635.8	ENCODEHT000553583	HIST1H2BJ	ENCODEHT000553583	Known	NNC	None	0.25	None	None	None	None
m54284U_191110_105540/60230366/ccs	PB_GM12878_R1	hg38_SIRV	chr1	111449482	111461322	+	7	1159	2583	9448	ENSG00000116459.10	ENST00000369722.7	ATP5PB	ATP5PB-202	Known	Known	None	0.3499999940395355	None	None	None	None
28234750-81bf-4b94-a15d-fdb59013783d	ONT_GM12878_R2	hg38_SIRV	chr19	49496445	49499688	+	5	542	51461	184922	ENSG00000142534.6	ENST00000270625.6	RPS11	RPS11-201	Known	Known	None	0.20000000298023224	None	None	None	None
5e0d0d64-e845-4de9-a7e2-dbe5f76b7b99	ONT_GM12878_R1	hg38_SIRV	chr8	144358625	144361265	+	5	2139	25923	90433	ENSG00000185803.9	ENST00000532887.6	SLC52A2	SLC52A2-211	Known	Known	None	0.30000001192092896	None	None	None	None
m54284U_191111_172039/93651056/ccs	PB_GM12878_R2	hg38_SIRV	chr11	123062137	123057493	-	9	2261	33517	116438	ENSG00000109971.13	ENST00000534624.5	HSPA8	HSPA8-224	Known	Known	None	0.25	None	None	None	None
m54284U_191110_105540/168558810/ccs	PB_GM12878_R1	hg38_SIRV	chr6	27146799	27138296	-	2	833	18244	553583	ENSG00000124635.8	ENCODEHT000553583	HIST1H2BJ	ENCODEHT000553583	Known	NNC	None	0.25	None	None	None	None
m54284U_191111_172039/178586708/ccs	PB_GM12878_R2	hg38_SIRV	chr2	197499840	197489071	-	9	1209	8454	551753	ENSG00000144381.16	ENCODEHT000551753	HSPD1	ENCODEHT000551753	Known	ISM	Prefix	0.6000000238418579	None	None	None	None
262399df-6945-4cad-a989-5f47e210519a	ONT_GM12878_R1	hg38_SIRV	chr3	197950237	197955811	+	5	466	12361	45896	ENSG00000182899.16	ENST00000448864.6	RPL35A	RPL35A-205	Known	Known	None	0.20000000298023224	None	None	None	None
m54284U_191110_105540/164039219/ccs	PB_GM12878_R1	hg38_SIRV	chr17	81512801	81509977	-	6	1915	47913	170234	ENSG00000184009.11	ENST00000573283.7	ACTG1	ACTG1-206	Known	Known	None	0.30000001192092896	None	None	None	None
m54284U_191110_105540/171640825/ccs	PB_GM12878_R1	hg38_SIRV	chr6	27146799	27138296	-	2	833	18244	553583	ENSG00000124635.8	ENCODEHT000553583	HIST1H2BJ	ENCODEHT000553583	Known	NNC	None	0.25	None	None	None	None
23bcb6ea-ccad-4170-87c6-1b6ff32a62a4	ONT_GM12878_R2	hg38_SIRV	chr19	49496445	49499652	+	5	506	51461	184922	ENSG00000142534.6	ENST00000270625.6	RPS11	RPS11-201	Known	Known	None	0.44999998807907104	None	None	None	None
c3ca57fb-5ca3-4a6b-b7ec-dbd5b08d1fdf	ONT_GM12878_R1	hg38_SIRV	chr8	144358633	144361268	+	5	2119	25923	553888	ENSG00000185803.9	ENCODEHT000553888	SLC52A2	ENCODEHT000553888	Known	NIC	None	0.4000000059604645	None	None	None	None
m54284U_191110_105540/177865001/ccs	PB_GM12878_R1	hg38_SIRV	chr6	27146799	27138296	-	2	833	18244	553583	ENSG00000124635.8	ENCODEHT000553583	HIST1H2BJ	ENCODEHT000553583	Known	NNC	None	0.25	None	None	None	None
m54284U_191111_172039/93651234/ccs	PB_GM12878_R2	hg38_SIRV	chr11	123062135	123057493	-	9	2259	33517	116438	ENSG00000109971.13	ENST00000534624.5	HSPA8	HSPA8-224	Known	Known	None	0.25	None	None	None	None
m54284U_191110_105540/63374379/ccs	PB_GM12878_R1	hg38_SIRV	chr1	111449482	111461325	+	7	1162	2583	9448	ENSG00000116459.10	ENST00000369722.7	ATP5PB	ATP5PB-202	Known	Known	None	0.30000001192092896	None	None	None	None
m54284U_191111_172039/179110133/ccs	PB_GM12878_R2	hg38_SIRV	chr2	197499879	197489071	-	9	1248	8454	551753	ENSG00000144381.16	ENCODEHT000551753	HSPD1	ENCODEHT000551753	Known	ISM	Prefix	0.6000000238418579	None	None	None	None
m54284U_191110_105540/178520820/ccs	PB_GM12878_R1	hg38_SIRV	chr6	27146799	27138296	-	2	833	18244	553583	ENSG00000124635.8	ENCODEHT000553583	HIST1H2BJ	ENCODEHT000553583	Known	NNC	None	0.25	None	None	None	None
m54284U_191110_105540/164102378/ccs	PB_GM12878_R1	hg38_SIRV	chr17	81512802	81509977	-	6	1916	47913	170234	ENSG00000184009.11	ENST00000573283.7	ACTG1	ACTG1-206	Known	Known	None	0.30000001192092896	None	None	None	None
4e802e34-83fa-42d9-a932-f99e667c5172	ONT_GM12878_R1	hg38_SIRV	chr3	197950237	197955811	+	5	466	12361	45896	ENSG00000182899.16	ENST00000448864.6	RPL35A	RPL35A-205	Known	Known	None	0.20000000298023224	None	None	None	None
m54284U_191110_105540/178850542/ccs	PB_GM12878_R1	hg38_SIRV	chr6	27146799	27138296	-	2	833	18244	553583	ENSG00000124635.8	ENCODEHT000553583	HIST1H2BJ	ENCODEHT000553583	Known	NNC	None	0.25	None	None	None	None
3c14be5b-cfb3-45b6-ab55-1424a0ce4896	ONT_GM12878_R2	hg38_SIRV	chr19	49496445	49499652	+	5	506	51461	184922	ENSG00000142534.6	ENST00000270625.6	RPS11	RPS11-201	Known	Known	None	0.44999998807907104	None	None	None	None
6a0a9f29-225c-4841-a58e-51a886d925cc	ONT_GM12878_R1	hg38_SIRV	chr8	144358625	144361272	+	5	2140	25923	90433	ENSG00000185803.9	ENST00000532887.6	SLC52A2	SLC52A2-211	Known	Known	None	0.20000000298023224	None	None	None	None
m54284U_191111_172039/93651369/ccs	PB_GM12878_R2	hg38_SIRV	chr11	123062136	123057493	-	9	2260	33517	116438	ENSG00000109971.13	ENST00000534624.5	HSPA8	HSPA8-224	Known	Known	None	0.25	None	None	None	None
m54284U_191111_172039/3277033/ccs	PB_GM12878_R2	hg38_SIRV	chr6	27146796	27138296	-	2	830	18244	553583	ENSG00000124635.8	ENCODEHT000553583	HIST1H2BJ	ENCODEHT000553583	Known	NNC	None	0.25	None	None	None	None
m54284U_191111_172039/179241713/ccs	PB_GM12878_R2	hg38_SIRV	chr2	197499866	197489071	-	9	1235	8454	551753	ENSG00000144381.16	ENCODEHT000551753	HSPD1	ENCODEHT000551753	Known	ISM	Prefix	0.6000000238418579	None	None	None	None
m54284U_191110_105540/164233676/ccs	PB_GM12878_R1	hg38_SIRV	chr17	81512801	81509977	-	6	1915	47913	170234	ENSG00000184009.11	ENST00000573283.7	ACTG1	ACTG1-206	Known	Known	None	0.30000001192092896	None	None	None	None
m54284U_191111_172039/5507135/ccs	PB_GM12878_R2	hg38_SIRV	chr6	27146799	27138296	-	2	833	18244	553583	ENSG00000124635.8	ENCODEHT000553583	HIST1H2BJ	ENCODEHT000553583	Known	NNC	None	0.25	None	None	None	None
2e9ffae0-d60a-46b5-bfbc-3a7306e633c4	ONT_GM12878_R1	hg38_SIRV	chr3	197950237	197955815	+	5	464	12361	45896	ENSG00000182899.16	ENST00000448864.6	RPL35A	RPL35A-205	Known	Known	None	0.4000000059604645	None	None	None	None
m54284U_191110_105540/64030452/ccs	PB_GM12878_R1	hg38_SIRV	chr1	111449482	111461326	+	7	1163	2583	9448	ENSG00000116459.10	ENST00000369722.7	ATP5PB	ATP5PB-202	Known	Known	None	0.30000001192092896	None	None	None	None
m54284U_191111_172039/93652422/ccs	PB_GM12878_R2	hg38_SIRV	chr11	123062134	123057493	-	9	2258	33517	116438	ENSG00000109971.13	ENST00000534624.5	HSPA8	HSPA8-224	Known	Known	None	0.25	None	None	None	None
a98d91df-120c-4fee-8b75-c9b54d3f982d	ONT_GM12878_R1	hg38_SIRV	chr8	144358625	144361247	+	5	2121	25923	90433	ENSG00000185803.9	ENST00000532887.6	SLC52A2	SLC52A2-211	Known	Known	None	0.4000000059604645	None	None	None	None
9eb8dc86-124c-4588-acc2-067c0ca8dd13	ONT_GM12878_R2	hg38_SIRV	chr19	49496445	49498046	+	4	365	51461	184924	ENSG00000142534.6	ENST00000596873.1	RPS11	RPS11-203	Known	Known	None	0.20000000298023224	None	None	None	None
m54284U_191111_172039/5768255/ccs	PB_GM12878_R2	hg38_SIRV	chr6	27146791	27138296	-	2	825	18244	553583	ENSG00000124635.8	ENCODEHT000553583	HIST1H2BJ	ENCODEHT000553583	Known	NNC	None	0.25	None	None	None	None
m54284U_191110_105540/164299644/ccs	PB_GM12878_R1	hg38_SIRV	chr17	81512799	81509977	-	6	1913	47913	170234	ENSG00000184009.11	ENST00000573283.7	ACTG1	ACTG1-206	Known	Known	None	0.30000001192092896	None	None	None	None
m54284U_191111_172039/179700923/ccs	PB_GM12878_R2	hg38_SIRV	chr2	197499856	197489071	-	9	1225	8454	551753	ENSG00000144381.16	ENCODEHT000551753	HSPD1	ENCODEHT000551753	Known	ISM	Prefix	0.6000000238418579	None	None	None	None
m54284U_191111_172039/6490308/ccs	PB_GM12878_R2	hg38_SIRV	chr6	27146799	27138296	-	2	833	18244	553583	ENSG00000124635.8	ENCODEHT000553583	HIST1H2BJ	ENCODEHT000553583	Known	NNC	None	0.25	None	None	None	None
m54284U_191111_172039/93653051/ccs	PB_GM12878_R2	hg38_SIRV	chr11	123062136	123057493	-	9	2260	33517	116438	ENSG00000109971.13	ENST00000534624.5	HSPA8	HSPA8-224	Known	Known	None	0.25	None	None	None	None
9243f19e-0f9d-44dd-a400-574475eda9f3	ONT_GM12878_R2	hg38_SIRV	chr8	144358625	144361270	+	5	2144	25923	90433	ENSG00000185803.9	ENST00000532887.6	SLC52A2	SLC52A2-211	Known	Known	None	0.30000001192092896	None	None	None	None
4f68243d-1942-49cc-9d96-d79505011239	ONT_GM12878_R2	hg38_SIRV	chr3	197950237	197955841	+	5	496	12361	45896	ENSG00000182899.16	ENST00000448864.6	RPL35A	RPL35A-205	Known	Known	None	0.25	None	None	None	None
a5ff117a-b84d-408b-86b5-6917c2203539	ONT_GM12878_R2	hg38_SIRV	chr19	49496445	49499680	+	5	534	51461	184922	ENSG00000142534.6	ENST00000270625.6	RPS11	RPS11-201	Known	Known	None	0.20000000298023224	None	None	None	None
m54284U_191111_172039/7539193/ccs	PB_GM12878_R2	hg38_SIRV	chr6	27146799	27138296	-	2	833	18244	553583	ENSG00000124635.8	ENCODEHT000553583	HIST1H2BJ	ENCODEHT000553583	Known	NNC	None	0.25	None	None	None	None
m54284U_191110_105540/66390229/ccs	PB_GM12878_R1	hg38_SIRV	chr1	111449482	111461327	+	7	1164	2583	9448	ENSG00000116459.10	ENST00000369722.7	ATP5PB	ATP5PB-202	Known	Known	None	0.30000001192092896	None	None	None	None
m54284U_191111_172039/7865556/ccs	PB_GM12878_R2	hg38_SIRV	chr6	27146799	27138296	-	2	820	18244	553583	ENSG00000124635.8	ENCODEHT000553583	HIST1H2BJ	ENCODEHT000553583	Known	NNC	None	0.25	None	None	None	None
m54284U_191110_105540/164300897/ccs	PB_GM12878_R1	hg38_SIRV	chr17	81512799	81509977	-	6	1913	47913	170234	ENSG00000184009.11	ENST00000573283.7	ACTG1	ACTG1-206	Known	Known	None	0.30000001192092896	None	None	None	None
m54284U_191111_172039/179831038/ccs	PB_GM12878_R2	hg38_SIRV	chr2	197499840	197489071	-	9	1209	8454	551753	ENSG00000144381.16	ENCODEHT000551753	HSPD1	ENCODEHT000551753	Known	ISM	Prefix	0.6000000238418579	None	None	None	None
f3477d47-998a-4ab9-8d53-ebdffc97cccd	ONT_GM12878_R2	hg38_SIRV	chr8	144358625	144361265	+	5	2133	25923	90433	ENSG00000185803.9	ENST00000532887.6	SLC52A2	SLC52A2-211	Known	Known	None	0.30000001192092896	None	None	None	None
m54284U_191111_172039/93653242/ccs	PB_GM12878_R2	hg38_SIRV	chr11	123062139	123057493	-	9	2263	33517	116438	ENSG00000109971.13	ENST00000534624.5	HSPA8	HSPA8-224	Known	Known	None	0.25	None	None	None	None
m54284U_191111_172039/8784014/ccs	PB_GM12878_R2	hg38_SIRV	chr6	27146799	27138296	-	2	833	18244	553583	ENSG00000124635.8	ENCODEHT000553583	HIST1H2BJ	ENCODEHT000553583	Known	NNC	None	0.25	None	None	None	None
92ee8060-4cee-4d19-a98f-5106a6786686	ONT_GM12878_R2	hg38_SIRV	chr19	49496445	49499672	+	5	526	51461	184922	ENSG00000142534.6	ENST00000270625.6	RPS11	RPS11-201	Known	Known	None	0.15000000596046448	None	None	None	None
m54284U_191110_105540/67305890/ccs	PB_GM12878_R1	hg38_SIRV	chr1	111449482	111461325	+	7	1162	2583	9448	ENSG00000116459.10	ENST00000369722.7	ATP5PB	ATP5PB-202	Known	Known	None	0.30000001192092896	None	None	None	None
c49c6a3a-5978-42ab-8ddf-eb9919b67e86	ONT_GM12878_R2	hg38_SIRV	chr3	197950237	197955836	+	5	491	12361	45896	ENSG00000182899.16	ENST00000448864.6	RPL35A	RPL35A-205	Known	Known	None	0.3499999940395355	None	None	None	None
m54284U_191111_172039/9702076/ccs	PB_GM12878_R2	hg38_SIRV	chr6	27146799	27138296	-	2	833	18244	553583	ENSG00000124635.8	ENCODEHT000553583	HIST1H2BJ	ENCODEHT000553583	Known	NNC	None	0.25	None	None	None	None
87d8ab66-e79d-49a0-b92c-d71fbfccd31e	ONT_GM12878_R2	hg38_SIRV	chr8	144358629	144361270	+	5	2140	25923	90433	ENSG00000185803.9	ENST00000532887.6	SLC52A2	SLC52A2-211	Known	Known	None	0.30000001192092896	None	None	None	None
52520842-4cd5-4854-8181-0d5dc95197a9	ONT_GM12878_R1	hg38_SIRV	chr8	144358635	144361250	+	5	1930	25923	553894	ENSG00000185803.9	ENCODEHT000553894	SLC52A2	ENCODEHT000553894	Known	NNC	None	0.4000000059604645	None	None	None	None
m54284U_191110_105540/164365345/ccs	PB_GM12878_R1	hg38_SIRV	chr17	81512799	81509977	-	6	1913	47913	170234	ENSG00000184009.11	ENST00000573283.7	ACTG1	ACTG1-206	Known	Known	None	0.30000001192092896	None	None	None	None
m54284U_191111_172039/93717212/ccs	PB_GM12878_R2	hg38_SIRV	chr11	123062136	123057493	-	9	2260	33517	116438	ENSG00000109971.13	ENST00000534624.5	HSPA8	HSPA8-224	Known	Known	None	0.25	None	None	None	None
m54284U_191111_172039/180094844/ccs	PB_GM12878_R2	hg38_SIRV	chr2	197499841	197489071	-	9	1210	8454	551753	ENSG00000144381.16	ENCODEHT000551753	HSPD1	ENCODEHT000551753	Known	ISM	Prefix	0.6000000238418579	None	None	None	None
m54284U_191111_172039/12127024/ccs	PB_GM12878_R2	hg38_SIRV	chr6	27146791	27138296	-	2	825	18244	553583	ENSG00000124635.8	ENCODEHT000553583	HIST1H2BJ	ENCODEHT000553583	Known	NNC	None	0.25	None	None	None	None
1ee4dba4-399d-4dca-8025-cce7cda05c89	ONT_GM12878_R2	hg38_SIRV	chr19	49496445	49499690	+	5	544	51461	184922	ENSG00000142534.6	ENST00000270625.6	RPS11	RPS11-201	Known	Known	None	0.15000000596046448	None	None	None	None
m54284U_191110_105540/67372756/ccs	PB_GM12878_R1	hg38_SIRV	chr1	111449482	111461323	+	7	1160	2583	9448	ENSG00000116459.10	ENST00000369722.7	ATP5PB	ATP5PB-202	Known	Known	None	0.4000000059604645	None	None	None	None
m54284U_191111_172039/12321611/ccs	PB_GM12878_R2	hg38_SIRV	chr6	27146796	27138296	-	2	830	18244	553583	ENSG00000124635.8	ENCODEHT000553583	HIST1H2BJ	ENCODEHT000553583	Known	NNC	None	0.25	None	None	None	None
8125ba6a-dc64-46dc-9635-1b5c4ed2113e	ONT_GM12878_R1	hg38_SIRV	chr8	144358635	144361263	+	5	2118	25923	90433	ENSG00000185803.9	ENST00000532887.6	SLC52A2	SLC52A2-211	Known	Known	None	0.25	None	None	None	None
m54284U_191111_172039/159516581/ccs	PB_GM12878_R2	hg38_SIRV	chr3	197950238	197955813	+	5	467	12361	45896	ENSG00000182899.16	ENST00000448864.6	RPL35A	RPL35A-205	Known	Known	None	0.30000001192092896	None	None	None	None
m54284U_191111_172039/93718364/ccs	PB_GM12878_R2	hg38_SIRV	chr11	123062137	123057493	-	9	2261	33517	116438	ENSG00000109971.13	ENST00000534624.5	HSPA8	HSPA8-224	Known	Known	None	0.25	None	None	None	None
m54284U_191110_105540/164365448/ccs	PB_GM12878_R1	hg38_SIRV	chr17	81512801	81509977	-	6	1915	47913	170234	ENSG00000184009.11	ENST00000573283.7	ACTG1	ACTG1-206	Known	Known	None	0.30000001192092896	None	None	None	None
m54284U_191111_172039/12322484/ccs	PB_GM12878_R2	hg38_SIRV	chr6	27146799	27138296	-	2	824	18244	553583	ENSG00000124635.8	ENCODEHT000553583	HIST1H2BJ	ENCODEHT000553583	Known	NNC	None	0.25	None	None	None	None
m54284U_191110_105540/2819963/ccs	PB_GM12878_R1	hg38_SIRV	chr2	197499840	197489072	-	9	1208	8454	551753	ENSG00000144381.16	ENCODEHT000551753	HSPD1	ENCODEHT000551753	Known	ISM	Prefix	0.6000000238418579	None	None	None	None
ba3dee14-1770-45db-a5e7-64d417652b87	ONT_GM12878_R2	hg38_SIRV	chr19	49496445	49499678	+	5	522	51461	184922	ENSG00000142534.6	ENST00000270625.6	RPS11	RPS11-201	Known	Known	None	0.20000000298023224	None	None	None	None
m54284U_191110_105540/76810520/ccs	PB_GM12878_R1	hg38_SIRV	chr1	111449482	111461327	+	7	1164	2583	9448	ENSG00000116459.10	ENST00000369722.7	ATP5PB	ATP5PB-202	Known	Known	None	0.30000001192092896	None	None	None	None
3d7560ee-ff82-4fae-968f-703512c1c354	ONT_GM12878_R2	hg38_SIRV	chr8	144358629	144361269	+	5	1945	25923	553892	ENSG00000185803.9	ENCODEHT000553892	SLC52A2	ENCODEHT000553892	Known	NIC	None	0.4000000059604645	None	None	None	None
m54284U_191111_172039/14550692/ccs	PB_GM12878_R2	hg38_SIRV	chr6	27146797	27138296	-	2	831	18244	553583	ENSG00000124635.8	ENCODEHT000553583	HIST1H2BJ	ENCODEHT000553583	Known	NNC	None	0.25	None	None	None	None
m54284U_191111_172039/93718636/ccs	PB_GM12878_R2	hg38_SIRV	chr11	123062136	123057493	-	9	2260	33517	116438	ENSG00000109971.13	ENST00000534624.5	HSPA8	HSPA8-224	Known	Known	None	0.25	None	None	None	None
m54284U_191110_105540/164366580/ccs	PB_GM12878_R1	hg38_SIRV	chr17	81512799	81509977	-	6	1913	47913	170234	ENSG00000184009.11	ENST00000573283.7	ACTG1	ACTG1-206	Known	Known	None	0.30000001192092896	None	None	None	None
75a15ff5-107d-4603-9c26-a392d3bc7da6	ONT_GM12878_R2	hg38_SIRV	chr3	197950241	197955818	+	5	460	12361	553024	ENSG00000182899.16	ENCODEHT000553024	RPL35A	ENCODEHT000553024	Known	NIC	None	0.4000000059604645	None	None	None	None
m54284U_191110_105540/6881736/ccs	PB_GM12878_R1	hg38_SIRV	chr2	197499879	197489072	-	9	1247	8454	551753	ENSG00000144381.16	ENCODEHT000551753	HSPD1	ENCODEHT000551753	Known	ISM	Prefix	0.6000000238418579	None	None	None	None
m54284U_191111_172039/14812892/ccs	PB_GM12878_R2	hg38_SIRV	chr6	27146796	27138296	-	2	830	18244	553583	ENSG00000124635.8	ENCODEHT000553583	HIST1H2BJ	ENCODEHT000553583	Known	NNC	None	0.25	None	None	None	None
3c135742-6d96-468a-87d0-689c4a0a3348	ONT_GM12878_R2	hg38_SIRV	chr19	49496445	49499676	+	5	530	51461	184922	ENSG00000142534.6	ENST00000270625.6	RPS11	RPS11-201	Known	Known	None	0.20000000298023224	None	None	None	None
m54284U_191111_172039/93718669/ccs	PB_GM12878_R2	hg38_SIRV	chr11	123062136	123057493	-	9	2260	33517	116438	ENSG00000109971.13	ENST00000534624.5	HSPA8	HSPA8-224	Known	Known	None	0.25	None	None	None	None
591a4078-ee8a-4ce1-b9f0-59e70a2a947a	ONT_GM12878_R1	hg38_SIRV	chr8	144358636	144361100	+	5	1963	25923	90433	ENSG00000185803.9	ENST00000532887.6	SLC52A2	SLC52A2-211	Known	Known	None	0.20000000298023224	None	None	None	None
m54284U_191110_105540/77727184/ccs	PB_GM12878_R1	hg38_SIRV	chr1	111449482	111461323	+	7	1160	2583	9448	ENSG00000116459.10	ENST00000369722.7	ATP5PB	ATP5PB-202	Known	Known	None	0.4000000059604645	None	None	None	None
m54284U_191111_172039/15663361/ccs	PB_GM12878_R2	hg38_SIRV	chr6	27146802	27138296	-	2	822	18244	553583	ENSG00000124635.8	ENCODEHT000553583	HIST1H2BJ	ENCODEHT000553583	Known	NNC	None	0.25	None	None	None	None
m54284U_191110_105540/164430095/ccs	PB_GM12878_R1	hg38_SIRV	chr17	81512801	81509977	-	6	1915	47913	170234	ENSG00000184009.11	ENST00000573283.7	ACTG1	ACTG1-206	Known	Known	None	0.30000001192092896	None	None	None	None
f71eb717-505c-4db2-88a0-01f7cf6c56cd	ONT_GM12878_R2	hg38_SIRV	chr3	197950242	197955820	+	5	454	12361	553024	ENSG00000182899.16	ENCODEHT000553024	RPL35A	ENCODEHT000553024	Known	NIC	None	0.44999998807907104	None	None	None	None
m54284U_191110_105540/18350726/ccs	PB_GM12878_R1	hg38_SIRV	chr2	197499840	197489072	-	9	1208	8454	551753	ENSG00000144381.16	ENCODEHT000551753	HSPD1	ENCODEHT000551753	Known	ISM	Prefix	0.6000000238418579	None	None	None	None
m54284U_191111_172039/15926109/ccs	PB_GM12878_R2	hg38_SIRV	chr6	27146799	27138296	-	2	833	18244	553583	ENSG00000124635.8	ENCODEHT000553583	HIST1H2BJ	ENCODEHT000553583	Known	NNC	None	0.25	None	None	None	None
234d4d6d-606f-4e94-ac15-c90d248f0c1a	ONT_GM12878_R2	hg38_SIRV	chr19	49496445	49499688	+	5	542	51461	184922	ENSG00000142534.6	ENST00000270625.6	RPS11	RPS11-201	Known	Known	None	0.20000000298023224	None	None	None	None
m54284U_191111_172039/93719121/ccs	PB_GM12878_R2	hg38_SIRV	chr11	123062136	123057493	-	9	2260	33517	116438	ENSG00000109971.13	ENST00000534624.5	HSPA8	HSPA8-224	Known	Known	None	0.25	None	None	None	None
1825d0c9-e920-4c6b-b0a3-f58ebcb6955a	ONT_GM12878_R1	hg38_SIRV	chr8	144358641	144361272	+	5	2130	25923	90433	ENSG00000185803.9	ENST00000532887.6	SLC52A2	SLC52A2-211	Known	Known	None	0.20000000298023224	None	None	None	None
m54284U_191110_105540/83495657/ccs	PB_GM12878_R1	hg38_SIRV	chr1	111449482	111462103	+	7	1940	2583	9448	ENSG00000116459.10	ENST00000369722.7	ATP5PB	ATP5PB-202	Known	Known	None	0.6000000238418579	None	None	None	None
m54284U_191110_105540/164430599/ccs	PB_GM12878_R1	hg38_SIRV	chr17	81512790	81509977	-	6	1904	47913	170234	ENSG00000184009.11	ENST00000573283.7	ACTG1	ACTG1-206	Known	Known	None	0.30000001192092896	None	None	None	None
m54284U_191111_172039/16648196/ccs	PB_GM12878_R2	hg38_SIRV	chr6	27146799	27138296	-	2	833	18244	553583	ENSG00000124635.8	ENCODEHT000553583	HIST1H2BJ	ENCODEHT000553583	Known	NNC	None	0.25	None	None	None	None
m54284U_191110_105540/23725662/ccs	PB_GM12878_R1	hg38_SIRV	chr2	197499840	197489072	-	9	1208	8454	551753	ENSG00000144381.16	ENCODEHT000551753	HSPD1	ENCODEHT000551753	Known	ISM	Prefix	0.6000000238418579	None	None	None	None
ff9bcf01-5a17-41fb-91cf-c459cdbbd9c7	ONT_GM12878_R2	hg38_SIRV	chr19	49496560	49499672	+	5	530	51456	549913	ENSG00000142541.16	ENCODEHT000549913	RPL13A	ENCODEHT000549913	Known	NNC	None	0.15000000596046448	None	None	None	None
m54284U_191111_172039/93783942/ccs	PB_GM12878_R2	hg38_SIRV	chr11	123062136	123057493	-	9	2260	33517	116438	ENSG00000109971.13	ENST00000534624.5	HSPA8	HSPA8-224	Known	Known	None	0.25	None	None	None	None
6d31036b-2336-436c-bb88-6770ae70926b	ONT_GM12878_R2	hg38_SIRV	chr3	197950240	197955780	+	5	432	12361	45896	ENSG00000182899.16	ENST00000448864.6	RPL35A	RPL35A-205	Known	Known	None	0.6499999761581421	None	None	None	None
m54284U_191111_172039/17302227/ccs	PB_GM12878_R2	hg38_SIRV	chr6	27146799	27138296	-	2	833	18244	553583	ENSG00000124635.8	ENCODEHT000553583	HIST1H2BJ	ENCODEHT000553583	Known	NNC	None	0.25	None	None	None	None
58bcdbe8-3c7f-4d0c-ba09-1f4360c9b123	ONT_GM12878_R1	hg38_SIRV	chr8	144358646	144361272	+	5	2125	25923	90433	ENSG00000185803.9	ENST00000532887.6	SLC52A2	SLC52A2-211	Known	Known	None	0.20000000298023224	None	None	None	None
m54284U_191110_105540/164495881/ccs	PB_GM12878_R1	hg38_SIRV	chr17	81512799	81509977	-	6	2032	47913	170243	ENSG00000184009.11	ENST00000644774.1	ACTG1	ACTG1-217	Known	Known	None	0.30000001192092896	None	None	None	None
m54284U_191110_105540/86116142/ccs	PB_GM12878_R1	hg38_SIRV	chr1	111449473	111461899	+	7	1732	2583	553537	ENSG00000116459.10	ENCODEHT000553537	ATP5PB	ENCODEHT000553537	Known	NNC	None	0.8999999761581421	None	None	None	None
m54284U_191111_172039/17957696/ccs	PB_GM12878_R2	hg38_SIRV	chr6	27146799	27138296	-	2	833	18244	553583	ENSG00000124635.8	ENCODEHT000553583	HIST1H2BJ	ENCODEHT000553583	Known	NNC	None	0.25	None	None	None	None
m54284U_191111_172039/93784440/ccs	PB_GM12878_R2	hg38_SIRV	chr11	123062138	123057493	-	9	2262	33517	116438	ENSG00000109971.13	ENST00000534624.5	HSPA8	HSPA8-224	Known	Known	None	0.25	None	None	None	None
f3653fd4-2868-4b05-99e4-5ef29bc61403	ONT_GM12878_R1	hg38_SIRV	chr8	144358647	144361258	+	5	2131	25923	90433	ENSG00000185803.9	ENST00000532887.6	SLC52A2	SLC52A2-211	Known	Known	None	0.30000001192092896	None	None	None	None
f810c6f2-ec38-46d2-9887-dc06a54f70c2	ONT_GM12878_R2	hg38_SIRV	chr19	49496445	49499682	+	5	536	51461	184922	ENSG00000142534.6	ENST00000270625.6	RPS11	RPS11-201	Known	Known	None	0.20000000298023224	None	None	None	None
m54284U_191110_105540/25297069/ccs	PB_GM12878_R1	hg38_SIRV	chr2	197499830	197489064	-	9	1202	8454	551766	ENSG00000144381.16	ENCODEHT000551766	HSPD1	ENCODEHT000551766	Known	ISM	Prefix	0.6000000238418579	None	None	None	None
m54284U_191111_172039/18809496/ccs	PB_GM12878_R2	hg38_SIRV	chr6	27146799	27138296	-	2	833	18244	553583	ENSG00000124635.8	ENCODEHT000553583	HIST1H2BJ	ENCODEHT000553583	Known	NNC	None	0.25	None	None	None	None
m54284U_191111_172039/69076853/ccs	PB_GM12878_R2	hg38_SIRV	chr3	197950241	197955822	+	5	473	12361	45896	ENSG00000182899.16	ENST00000448864.6	RPL35A	RPL35A-205	Known	Known	None	0.5	None	None	None	None
m54284U_191110_105540/164563082/ccs	PB_GM12878_R1	hg38_SIRV	chr17	81512800	81509977	-	6	1914	47913	170234	ENSG00000184009.11	ENST00000573283.7	ACTG1	ACTG1-206	Known	Known	None	0.30000001192092896	None	None	None	None
m54284U_191110_105540/89327304/ccs	PB_GM12878_R1	hg38_SIRV	chr1	111449482	111461324	+	7	1161	2583	9448	ENSG00000116459.10	ENST00000369722.7	ATP5PB	ATP5PB-202	Known	Known	None	0.3499999940395355	None	None	None	None
m54284U_191111_172039/20578343/ccs	PB_GM12878_R2	hg38_SIRV	chr6	27146799	27138296	-	2	833	18244	553583	ENSG00000124635.8	ENCODEHT000553583	HIST1H2BJ	ENCODEHT000553583	Known	NNC	None	0.25	None	None	None	None
m54284U_191111_172039/93848076/ccs	PB_GM12878_R2	hg38_SIRV	chr11	123060241	123057493	-	6	1744	33517	116442	ENSG00000109971.13	ENST00000534319.5	HSPA8	HSPA8-222	Known	Known	None	0.25	None	None	None	None
df8228ef-8b74-444a-aede-0c51a4178e4c	ONT_GM12878_R1	hg38_SIRV	chr8	144358820	144361265	+	5	1944	25923	90433	ENSG00000185803.9	ENST00000532887.6	SLC52A2	SLC52A2-211	Known	Known	None	0.30000001192092896	None	None	None	None
213e9a84-40b4-43aa-9d5d-b2700708247e	ONT_GM12878_R2	hg38_SIRV	chr19	49496445	49499672	+	5	526	51461	184922	ENSG00000142534.6	ENST00000270625.6	RPS11	RPS11-201	Known	Known	None	0.15000000596046448	None	None	None	None
m54284U_191110_105540/70453998/ccs	PB_GM12878_R1	hg38_SIRV	chr2	197499839	197489072	-	9	1207	8454	551753	ENSG00000144381.16	ENCODEHT000551753	HSPD1	ENCODEHT000551753	Known	ISM	Prefix	0.6000000238418579	None	None	None	None
m54284U_191111_172039/22282766/ccs	PB_GM12878_R2	hg38_SIRV	chr6	27146791	27138296	-	2	825	18244	553583	ENSG00000124635.8	ENCODEHT000553583	HIST1H2BJ	ENCODEHT000553583	Known	NNC	None	0.25	None	None	None	None
m54284U_191110_105540/164626843/ccs	PB_GM12878_R1	hg38_SIRV	chr17	81512799	81509977	-	6	1913	47913	170234	ENSG00000184009.11	ENST00000573283.7	ACTG1	ACTG1-206	Known	Known	None	0.30000001192092896	None	None	None	None
m54284U_191110_105540/90768855/ccs	PB_GM12878_R1	hg38_SIRV	chr1	111449482	111461318	+	7	1155	2583	9448	ENSG00000116459.10	ENST00000369722.7	ATP5PB	ATP5PB-202	Known	Known	None	0.4000000059604645	None	None	None	None
m54284U_191111_172039/85920127/ccs	PB_GM12878_R2	hg38_SIRV	chr3	197950241	197955848	+	5	499	12361	45896	ENSG00000182899.16	ENST00000448864.6	RPL35A	RPL35A-205	Known	Known	None	0.30000001192092896	None	None	None	None
m54284U_191111_172039/93848625/ccs	PB_GM12878_R2	hg38_SIRV	chr11	123062136	123057493	-	9	2260	33517	116438	ENSG00000109971.13	ENST00000534624.5	HSPA8	HSPA8-224	Known	Known	None	0.25	None	None	None	None
m54284U_191111_172039/22675787/ccs	PB_GM12878_R2	hg38_SIRV	chr6	27146799	27138296	-	2	833	18244	553583	ENSG00000124635.8	ENCODEHT000553583	HIST1H2BJ	ENCODEHT000553583	Known	NNC	None	0.25	None	None	None	None
b9af7c3b-f702-40ff-bb0e-0455b55f556c	ONT_GM12878_R1	hg38_SIRV	chr8	144358862	144361282	+	5	1904	25923	553888	ENSG00000185803.9	ENCODEHT000553888	SLC52A2	ENCODEHT000553888	Known	NIC	None	0.25	None	None	None	None
e8a0e7fe-c76c-4f3f-92f6-cb29f421e7ae	ONT_GM12878_R2	hg38_SIRV	chr19	49496445	49499658	+	5	512	51461	184922	ENSG00000142534.6	ENST00000270625.6	RPS11	RPS11-201	Known	Known	None	0.5	None	None	None	None
m54284U_191110_105540/81986644/ccs	PB_GM12878_R1	hg38_SIRV	chr2	197499840	197489072	-	9	1208	8454	551753	ENSG00000144381.16	ENCODEHT000551753	HSPD1	ENCODEHT000551753	Known	ISM	Prefix	0.6000000238418579	None	None	None	None
m54284U_191110_105540/164628036/ccs	PB_GM12878_R1	hg38_SIRV	chr17	81512800	81509977	-	6	1914	47913	170234	ENSG00000184009.11	ENST00000573283.7	ACTG1	ACTG1-206	Known	Known	None	0.30000001192092896	None	None	None	None
m54284U_191111_172039/23464233/ccs	PB_GM12878_R2	hg38_SIRV	chr6	27146799	27138296	-	2	833	18244	553583	ENSG00000124635.8	ENCODEHT000553583	HIST1H2BJ	ENCODEHT000553583	Known	NNC	None	0.25	None	None	None	None
m54284U_191110_105540/95159693/ccs	PB_GM12878_R1	hg38_SIRV	chr1	111449482	111461327	+	7	1164	2583	9448	ENSG00000116459.10	ENST00000369722.7	ATP5PB	ATP5PB-202	Known	Known	None	0.30000001192092896	None	None	None	None
c1b1554e-8183-44b7-8745-3d4f73991135	ONT_GM12878_R1	hg38_SIRV	chr3	197950241	197955804	+	5	455	12361	45896	ENSG00000182899.16	ENST00000448864.6	RPL35A	RPL35A-205	Known	Known	None	0.15000000596046448	None	None	None	None
m54284U_191111_172039/93849583/ccs	PB_GM12878_R2	hg38_SIRV	chr11	123062139	123057493	-	9	2263	33517	116438	ENSG00000109971.13	ENST00000534624.5	HSPA8	HSPA8-224	Known	Known	None	0.25	None	None	None	None
74965826-166b-4d5c-ab69-63c5aa0bca22	ONT_GM12878_R1	hg38_SIRV	chr8	144358862	144361272	+	5	1894	25923	553888	ENSG00000185803.9	ENCODEHT000553888	SLC52A2	ENCODEHT000553888	Known	NIC	None	0.44999998807907104	None	None	None	None
m54284U_191111_172039/23988779/ccs	PB_GM12878_R2	hg38_SIRV	chr6	27146791	27138296	-	2	816	18244	553583	ENSG00000124635.8	ENCODEHT000553583	HIST1H2BJ	ENCODEHT000553583	Known	NNC	None	0.25	None	None	None	None
baf56c22-f584-436f-8f27-c9821e5743cc	ONT_GM12878_R2	hg38_SIRV	chr19	49496445	49499690	+	5	544	51461	184922	ENSG00000142534.6	ENST00000270625.6	RPS11	RPS11-201	Known	Known	None	0.15000000596046448	None	None	None	None
m54284U_191110_105540/93326125/ccs	PB_GM12878_R1	hg38_SIRV	chr2	197499840	197489072	-	9	1208	8454	551753	ENSG00000144381.16	ENCODEHT000551753	HSPD1	ENCODEHT000551753	Known	ISM	Prefix	0.6000000238418579	None	None	None	None
m54284U_191110_105540/164693274/ccs	PB_GM12878_R1	hg38_SIRV	chr17	81512800	81509977	-	6	1914	47913	170234	ENSG00000184009.11	ENST00000573283.7	ACTG1	ACTG1-206	Known	Known	None	0.30000001192092896	None	None	None	None
m54284U_191111_172039/25168014/ccs	PB_GM12878_R2	hg38_SIRV	chr6	27146799	27138296	-	2	833	18244	553583	ENSG00000124635.8	ENCODEHT000553583	HIST1H2BJ	ENCODEHT000553583	Known	NNC	None	0.25	None	None	None	None
m54284U_191110_105540/96208620/ccs	PB_GM12878_R1	hg38_SIRV	chr1	111449482	111461325	+	7	1162	2583	9448	ENSG00000116459.10	ENST00000369722.7	ATP5PB	ATP5PB-202	Known	Known	None	0.30000001192092896	None	None	None	None
m54284U_191111_172039/93849971/ccs	PB_GM12878_R2	hg38_SIRV	chr11	123062139	123057493	-	9	2263	33517	116438	ENSG00000109971.13	ENST00000534624.5	HSPA8	HSPA8-224	Known	Known	None	0.25	None	None	None	None
e7e7c64a-c464-4cbe-ab09-50472401f3ca	ONT_GM12878_R2	hg38_SIRV	chr8	144358848	144361284	+	5	1741	25923	553892	ENSG00000185803.9	ENCODEHT000553892	SLC52A2	ENCODEHT000553892	Known	NIC	None	0.30000001192092896	None	None	None	None
b608a3b0-fdcd-4a1f-859e-23f981305934	ONT_GM12878_R1	hg38_SIRV	chr3	197950242	197955828	+	5	470	12361	45896	ENSG00000182899.16	ENST00000448864.6	RPL35A	RPL35A-205	Known	Known	None	0.44999998807907104	None	None	None	None
m54284U_191111_172039/25299477/ccs	PB_GM12878_R2	hg38_SIRV	chr6	27146799	27138296	-	2	833	18244	553583	ENSG00000124635.8	ENCODEHT000553583	HIST1H2BJ	ENCODEHT000553583	Known	NNC	None	0.25	None	None	None	None
07ef85bf-216f-49e3-ae5a-cf12ff83868a	ONT_GM12878_R2	hg38_SIRV	chr19	49496445	49499692	+	5	546	51461	184922	ENSG00000142534.6	ENST00000270625.6	RPS11	RPS11-201	Known	Known	None	0.15000000596046448	None	None	None	None
m54284U_191111_172039/26740868/ccs	PB_GM12878_R2	hg38_SIRV	chr6	27138489	27138159	-	1	193	112814	553608	ENCODEHG000112814	ENCODEHT000553608	ENCODEHG000112814	ENCODEHT000553608	Intergenic	Intergenic	None	0.25	None	None	None	None
m54284U_191110_105540/164824509/ccs	PB_GM12878_R1	hg38_SIRV	chr17	81512802	81509977	-	6	1916	47913	170234	ENSG00000184009.11	ENST00000573283.7	ACTG1	ACTG1-206	Known	Known	None	0.30000001192092896	None	None	None	None
m54284U_191110_105540/94111709/ccs	PB_GM12878_R1	hg38_SIRV	chr2	197499834	197489072	-	9	1202	8454	551753	ENSG00000144381.16	ENCODEHT000551753	HSPD1	ENCODEHT000551753	Known	ISM	Prefix	0.6000000238418579	None	None	None	None
m54284U_191111_172039/93913895/ccs	PB_GM12878_R2	hg38_SIRV	chr11	123062136	123057493	-	9	2260	33517	116438	ENSG00000109971.13	ENST00000534624.5	HSPA8	HSPA8-224	Known	Known	None	0.25	None	None	None	None
3c66a520-1584-4a86-a742-2077d1a6ce48	ONT_GM12878_R1	hg38_SIRV	chr8	144358879	144361249	+	5	1863	25923	90433	ENSG00000185803.9	ENST00000532887.6	SLC52A2	SLC52A2-211	Known	Known	None	0.4000000059604645	None	None	None	None
m54284U_191110_105540/99549931/ccs	PB_GM12878_R1	hg38_SIRV	chr1	111449482	111461325	+	7	1162	2583	9448	ENSG00000116459.10	ENST00000369722.7	ATP5PB	ATP5PB-202	Known	Known	None	0.30000001192092896	None	None	None	None
m54284U_191111_172039/27198306/ccs	PB_GM12878_R2	hg38_SIRV	chr6	27146799	27138296	-	2	824	18244	553583	ENSG00000124635.8	ENCODEHT000553583	HIST1H2BJ	ENCODEHT000553583	Known	NNC	None	0.25	None	None	None	None
19dcb938-60f8-471b-b1d8-11d759c7dbcc	ONT_GM12878_R2	hg38_SIRV	chr19	49496445	49499685	+	5	539	51461	184922	ENSG00000142534.6	ENST00000270625.6	RPS11	RPS11-201	Known	Known	None	0.20000000298023224	None	None	None	None
b4389557-6007-49eb-a8e6-9aea77af7718	ONT_GM12878_R1	hg38_SIRV	chr3	197950242	197955813	+	5	463	12361	45896	ENSG00000182899.16	ENST00000448864.6	RPL35A	RPL35A-205	Known	Known	None	0.30000001192092896	None	None	None	None
m54284U_191110_105540/164824946/ccs	PB_GM12878_R1	hg38_SIRV	chr17	81512800	81509977	-	6	1914	47913	170234	ENSG00000184009.11	ENST00000573283.7	ACTG1	ACTG1-206	Known	Known	None	0.30000001192092896	None	None	None	None
m54284U_191111_172039/93914172/ccs	PB_GM12878_R2	hg38_SIRV	chr11	123062136	123057493	-	9	2260	33517	116438	ENSG00000109971.13	ENST00000534624.5	HSPA8	HSPA8-224	Known	Known	None	0.25	None	None	None	None
m54284U_191111_172039/27724326/ccs	PB_GM12878_R2	hg38_SIRV	chr6	27146799	27138296	-	2	833	18244	553583	ENSG00000124635.8	ENCODEHT000553583	HIST1H2BJ	ENCODEHT000553583	Known	NNC	None	0.25	None	None	None	None
m54284U_191110_105540/104008167/ccs	PB_GM12878_R1	hg38_SIRV	chr2	197499830	197489072	-	9	1198	8454	551753	ENSG00000144381.16	ENCODEHT000551753	HSPD1	ENCODEHT000551753	Known	ISM	Prefix	0.6000000238418579	None	None	None	None
ce241c34-0a2d-47b1-a70f-5cbb25c73896	ONT_GM12878_R1	hg38_SIRV	chr8	144358895	144361271	+	5	1869	25923	90433	ENSG00000185803.9	ENST00000532887.6	SLC52A2	SLC52A2-211	Known	Known	None	0.25	None	None	None	None
m54284U_191110_105540/100403712/ccs	PB_GM12878_R1	hg38_SIRV	chr1	111449482	111461325	+	7	1162	2583	9448	ENSG00000116459.10	ENST00000369722.7	ATP5PB	ATP5PB-202	Known	Known	None	0.30000001192092896	None	None	None	None
m54284U_191111_172039/28313861/ccs	PB_GM12878_R2	hg38_SIRV	chr6	27146799	27138296	-	2	833	18244	553583	ENSG00000124635.8	ENCODEHT000553583	HIST1H2BJ	ENCODEHT000553583	Known	NNC	None	0.25	None	None	None	None
895ff89a-500f-4da8-905f-38f01ed116b5	ONT_GM12878_R2	hg38_SIRV	chr19	49496560	49499680	+	5	538	51456	549913	ENSG00000142541.16	ENCODEHT000549913	RPL13A	ENCODEHT000549913	Known	NNC	None	0.20000000298023224	None	None	None	None
m54284U_191111_172039/93914339/ccs	PB_GM12878_R2	hg38_SIRV	chr11	123062136	123057493	-	9	2260	33517	116438	ENSG00000109971.13	ENST00000534624.5	HSPA8	HSPA8-224	Known	Known	None	0.25	None	None	None	None
m54284U_191111_172039/33818582/ccs	PB_GM12878_R2	hg38_SIRV	chr6	27146799	27138296	-	2	833	18244	553583	ENSG00000124635.8	ENCODEHT000553583	HIST1H2BJ	ENCODEHT000553583	Known	NNC	None	0.25	None	None	None	None
367947e9-b6f8-4baa-8e07-f4f527d80ee6	ONT_GM12878_R2	hg38_SIRV	chr8	144358895	144361270	+	5	1874	25923	90433	ENSG00000185803.9	ENST00000532887.6	SLC52A2	SLC52A2-211	Known	Known	None	0.30000001192092896	None	None	None	None
m54284U_191110_105540/164889340/ccs	PB_GM12878_R1	hg38_SIRV	chr17	81512762	81509977	-	6	1869	47913	170234	ENSG00000184009.11	ENST00000573283.7	ACTG1	ACTG1-206	Known	Known	None	0.30000001192092896	None	None	None	None
9ba83eb5-6225-4c0f-830f-98fcc8ae950e	ONT_GM12878_R1	hg38_SIRV	chr3	197950242	197955811	+	5	461	12361	45896	ENSG00000182899.16	ENST00000448864.6	RPL35A	RPL35A-205	Known	Known	None	0.20000000298023224	None	None	None	None
m54284U_191110_105540/113642302/ccs	PB_GM12878_R1	hg38_SIRV	chr2	197499840	197489072	-	9	1208	8454	551753	ENSG00000144381.16	ENCODEHT000551753	HSPD1	ENCODEHT000551753	Known	ISM	Prefix	0.6000000238418579	None	None	None	None
m54284U_191111_172039/35456130/ccs	PB_GM12878_R2	hg38_SIRV	chr6	27146799	27138296	-	2	833	18244	553583	ENSG00000124635.8	ENCODEHT000553583	HIST1H2BJ	ENCODEHT000553583	Known	NNC	None	0.25	None	None	None	None
m54284U_191110_105540/103810138/ccs	PB_GM12878_R1	hg38_SIRV	chr1	111449482	111461323	+	7	1160	2583	9448	ENSG00000116459.10	ENST00000369722.7	ATP5PB	ATP5PB-202	Known	Known	None	0.4000000059604645	None	None	None	None
7c1bb543-1abb-4166-a5de-6e34c531b3d3	ONT_GM12878_R1	hg38_SIRV	chr8	144358974	144361272	+	5	1797	25923	90433	ENSG00000185803.9	ENST00000532887.6	SLC52A2	SLC52A2-211	Known	Known	None	0.20000000298023224	None	None	None	None
aaebe123-3ccc-4892-90da-1bb7dc6e72bf	ONT_GM12878_R2	hg38_SIRV	chr19	49496445	49499648	+	5	502	51461	184922	ENSG00000142534.6	ENST00000270625.6	RPS11	RPS11-201	Known	Known	None	0.30000001192092896	None	None	None	None
m54284U_191111_172039/93914869/ccs	PB_GM12878_R2	hg38_SIRV	chr11	123062137	123057493	-	9	2261	33517	116438	ENSG00000109971.13	ENST00000534624.5	HSPA8	HSPA8-224	Known	Known	None	0.25	None	None	None	None
m54284U_191111_172039/36373105/ccs	PB_GM12878_R2	hg38_SIRV	chr6	27146791	27138296	-	2	825	18244	553583	ENSG00000124635.8	ENCODEHT000553583	HIST1H2BJ	ENCODEHT000553583	Known	NNC	None	0.25	None	None	None	None
m54284U_191110_105540/164889894/ccs	PB_GM12878_R1	hg38_SIRV	chr17	81512801	81509977	-	6	1915	47913	170234	ENSG00000184009.11	ENST00000573283.7	ACTG1	ACTG1-206	Known	Known	None	0.30000001192092896	None	None	None	None
m54284U_191110_105540/121766708/ccs	PB_GM12878_R1	hg38_SIRV	chr2	197498850	197489064	-	8	1158	8454	551810	ENSG00000144381.16	ENCODEHT000551810	HSPD1	ENCODEHT000551810	Known	ISM	Both	0.6000000238418579	None	None	None	None
m54284U_191111_172039/37290016/ccs	PB_GM12878_R2	hg38_SIRV	chr6	27146800	27138296	-	2	834	18244	553583	ENSG00000124635.8	ENCODEHT000553583	HIST1H2BJ	ENCODEHT000553583	Known	NNC	None	0.25	None	None	None	None
66ad200e-2216-45fb-b9a9-8d929949e9de	ONT_GM12878_R1	hg38_SIRV	chr3	197950242	197955829	+	5	479	12361	45896	ENSG00000182899.16	ENST00000448864.6	RPL35A	RPL35A-205	Known	Known	None	0.44999998807907104	None	None	None	None
m54284U_191110_105540/104532472/ccs	PB_GM12878_R1	hg38_SIRV	chr1	111449482	111461326	+	7	1163	2583	9448	ENSG00000116459.10	ENST00000369722.7	ATP5PB	ATP5PB-202	Known	Known	None	0.30000001192092896	None	None	None	None
502711d5-8b4d-4b01-9ea0-93a81fec5b82	ONT_GM12878_R2	hg38_SIRV	chr8	144358985	144361277	+	5	1776	25923	553888	ENSG00000185803.9	ENCODEHT000553888	SLC52A2	ENCODEHT000553888	Known	NIC	None	0.30000001192092896	None	None	None	None
m54284U_191111_172039/93915731/ccs	PB_GM12878_R2	hg38_SIRV	chr11	123062136	123057493	-	9	2260	33517	116438	ENSG00000109971.13	ENST00000534624.5	HSPA8	HSPA8-224	Known	Known	None	0.25	None	None	None	None
1c463ddb-7aac-4d09-8c89-92807d0887a8	ONT_GM12878_R2	hg38_SIRV	chr19	49496445	49499678	+	5	523	51461	184922	ENSG00000142534.6	ENST00000270625.6	RPS11	RPS11-201	Known	Known	None	0.20000000298023224	None	None	None	None
m54284U_191111_172039/38078042/ccs	PB_GM12878_R2	hg38_SIRV	chr6	27146799	27138296	-	2	833	18244	553583	ENSG00000124635.8	ENCODEHT000553583	HIST1H2BJ	ENCODEHT000553583	Known	NNC	None	0.25	None	None	None	None
m54284U_191110_105540/165021803/ccs	PB_GM12878_R1	hg38_SIRV	chr17	81512799	81509977	-	6	1913	47913	170234	ENSG00000184009.11	ENST00000573283.7	ACTG1	ACTG1-206	Known	Known	None	0.30000001192092896	None	None	None	None
m54284U_191111_172039/38667535/ccs	PB_GM12878_R2	hg38_SIRV	chr6	27138681	27138159	-	1	385	112814	553608	ENCODEHG000112814	ENCODEHT000553608	ENCODEHG000112814	ENCODEHT000553608	Intergenic	Intergenic	None	0.25	None	None	None	None
536376ff-cddb-4c8a-9491-a7a93d8fada7	ONT_GM12878_R1	hg38_SIRV	chr8	144359008	144361285	+	5	1761	25923	553888	ENSG00000185803.9	ENCODEHT000553888	SLC52A2	ENCODEHT000553888	Known	NIC	None	0.3499999940395355	None	None	None	None
m54284U_191110_105540/134676785/ccs	PB_GM12878_R1	hg38_SIRV	chr2	197498798	197489064	-	8	1100	8454	551810	ENSG00000144381.16	ENCODEHT000551810	HSPD1	ENCODEHT000551810	Known	ISM	Both	0.6000000238418579	None	None	None	None
m54284U_191111_172039/38930474/ccs	PB_GM12878_R2	hg38_SIRV	chr6	27146799	27138296	-	2	833	18244	553583	ENSG00000124635.8	ENCODEHT000553583	HIST1H2BJ	ENCODEHT000553583	Known	NNC	None	0.25	None	None	None	None
m54284U_191110_105540/107480265/ccs	PB_GM12878_R1	hg38_SIRV	chr1	111449482	111461323	+	7	1160	2583	9448	ENSG00000116459.10	ENST00000369722.7	ATP5PB	ATP5PB-202	Known	Known	None	0.4000000059604645	None	None	None	None
m54284U_191111_172039/93978847/ccs	PB_GM12878_R2	hg38_SIRV	chr11	123062135	123057493	-	9	2259	33517	116438	ENSG00000109971.13	ENST00000534624.5	HSPA8	HSPA8-224	Known	Known	None	0.25	None	None	None	None
18dee00f-47bb-4f7e-8039-a932b3e28ae9	ONT_GM12878_R1	hg38_SIRV	chr3	197950242	197955809	+	5	459	12361	45896	ENSG00000182899.16	ENST00000448864.6	RPL35A	RPL35A-205	Known	Known	None	0.20000000298023224	None	None	None	None
c12356b1-2324-4736-85a3-91a0417df18a	ONT_GM12878_R2	hg38_SIRV	chr19	49496445	49499672	+	5	526	51461	184922	ENSG00000142534.6	ENST00000270625.6	RPS11	RPS11-201	Known	Known	None	0.15000000596046448	None	None	None	None
m54284U_191111_172039/40371661/ccs	PB_GM12878_R2	hg38_SIRV	chr6	27146796	27138296	-	2	830	18244	553583	ENSG00000124635.8	ENCODEHT000553583	HIST1H2BJ	ENCODEHT000553583	Known	NNC	None	0.25	None	None	None	None
m54284U_191110_105540/165021881/ccs	PB_GM12878_R1	hg38_SIRV	chr17	81512800	81509977	-	6	1914	47913	170234	ENSG00000184009.11	ENST00000573283.7	ACTG1	ACTG1-206	Known	Known	None	0.30000001192092896	None	None	None	None
63bcda8a-a2d7-489c-8a13-c804ce8d9daf	ONT_GM12878_R1	hg38_SIRV	chr8	144359018	144361284	+	5	1750	25923	553888	ENSG00000185803.9	ENCODEHT000553888	SLC52A2	ENCODEHT000553888	Known	NIC	None	0.30000001192092896	None	None	None	None
m54284U_191111_172039/40438248/ccs	PB_GM12878_R2	hg38_SIRV	chr6	27146799	27138296	-	2	833	18244	553583	ENSG00000124635.8	ENCODEHT000553583	HIST1H2BJ	ENCODEHT000553583	Known	NNC	None	0.25	None	None	None	None
m54284U_191111_172039/93980875/ccs	PB_GM12878_R2	hg38_SIRV	chr11	123062137	123057493	-	9	2261	33517	116438	ENSG00000109971.13	ENST00000534624.5	HSPA8	HSPA8-224	Known	Known	None	0.25	None	None	None	None
m54284U_191110_105540/136383177/ccs	PB_GM12878_R1	hg38_SIRV	chr2	197498774	197489064	-	8	1076	8454	551810	ENSG00000144381.16	ENCODEHT000551810	HSPD1	ENCODEHT000551810	Known	ISM	Both	0.6000000238418579	None	None	None	None
m54284U_191110_105540/107547225/ccs	PB_GM12878_R1	hg38_SIRV	chr1	111449482	111461323	+	7	1160	2583	9448	ENSG00000116459.10	ENST00000369722.7	ATP5PB	ATP5PB-202	Known	Known	None	0.4000000059604645	None	None	None	None
999aa95f-199f-41db-b3a7-9ba6ea7d295a	ONT_GM12878_R2	hg38_SIRV	chr8	144359112	144361272	+	1	2155	25923	553895	ENSG00000185803.9	ENCODEHT000553895	SLC52A2	ENCODEHT000553895	Known	Genomic	None	0.20000000298023224	None	None	None	None
24ed2546-5749-4902-86c0-dc12c8e2c98f	ONT_GM12878_R2	hg38_SIRV	chr19	49496445	49499672	+	5	526	51461	184922	ENSG00000142534.6	ENST00000270625.6	RPS11	RPS11-201	Known	Known	None	0.15000000596046448	None	None	None	None
m54284U_191111_172039/41156973/ccs	PB_GM12878_R2	hg38_SIRV	chr6	27146799	27138296	-	2	833	18244	553583	ENSG00000124635.8	ENCODEHT000553583	HIST1H2BJ	ENCODEHT000553583	Known	NNC	None	0.25	None	None	None	None
604eee03-3ee3-4a4e-bb50-25259eba649c	ONT_GM12878_R2	hg38_SIRV	chr8	144359182	144361179	+	4	1616	25923	553896	ENSG00000185803.9	ENCODEHT000553896	SLC52A2	ENCODEHT000553896	Known	NNC	None	0.20000000298023224	None	None	None	None
5de3940d-b8dd-402a-bd59-57f8440dff6f	ONT_GM12878_R1	hg38_SIRV	chr3	197950242	197955828	+	5	478	12361	45896	ENSG00000182899.16	ENST00000448864.6	RPL35A	RPL35A-205	Known	Known	None	0.44999998807907104	None	None	None	None
m54284U_191110_105540/165022474/ccs	PB_GM12878_R1	hg38_SIRV	chr17	81512794	81509977	-	6	1908	47913	170234	ENSG00000184009.11	ENST00000573283.7	ACTG1	ACTG1-206	Known	Known	None	0.30000001192092896	None	None	None	None
m54284U_191111_172039/42270883/ccs	PB_GM12878_R2	hg38_SIRV	chr6	27146796	27138296	-	2	830	18244	553583	ENSG00000124635.8	ENCODEHT000553583	HIST1H2BJ	ENCODEHT000553583	Known	NNC	None	0.25	None	None	None	None
m54284U_191111_172039/93981423/ccs	PB_GM12878_R2	hg38_SIRV	chr11	123062136	123057493	-	9	2260	33517	116438	ENSG00000109971.13	ENST00000534624.5	HSPA8	HSPA8-224	Known	Known	None	0.25	None	None	None	None
m54284U_191110_105540/145818122/ccs	PB_GM12878_R1	hg38_SIRV	chr2	197499840	197489072	-	9	1208	8454	551753	ENSG00000144381.16	ENCODEHT000551753	HSPD1	ENCODEHT000551753	Known	ISM	Prefix	0.6000000238418579	None	None	None	None
338359a9-1d25-475c-89ac-c53d17a4e36b	ONT_GM12878_R1	hg38_SIRV	chr8	144359183	144361266	+	4	1677	25923	553889	ENSG00000185803.9	ENCODEHT000553889	SLC52A2	ENCODEHT000553889	Known	ISM	Suffix	0.4000000059604645	None	None	None	None
m54284U_191110_105540/107742329/ccs	PB_GM12878_R1	hg38_SIRV	chr1	111449482	111461324	+	7	1161	2583	9448	ENSG00000116459.10	ENST00000369722.7	ATP5PB	ATP5PB-202	Known	Known	None	0.3499999940395355	None	None	None	None
5e51dc7d-372a-4f94-98df-4e69f5881c2c	ONT_GM12878_R2	hg38_SIRV	chr19	49496445	49499695	+	5	549	51461	184922	ENSG00000142534.6	ENST00000270625.6	RPS11	RPS11-201	Known	Known	None	0.10000000149011612	None	None	None	None
m54284U_191111_172039/42992230/ccs	PB_GM12878_R2	hg38_SIRV	chr6	27146799	27138296	-	2	833	18244	553583	ENSG00000124635.8	ENCODEHT000553583	HIST1H2BJ	ENCODEHT000553583	Known	NNC	None	0.25	None	None	None	None
m54284U_191111_172039/43321598/ccs	PB_GM12878_R2	hg38_SIRV	chr6	27138531	27138159	-	1	235	112814	553608	ENCODEHG000112814	ENCODEHT000553608	ENCODEHG000112814	ENCODEHT000553608	Intergenic	Intergenic	None	0.25	None	None	None	None
m54284U_191110_105540/165151474/ccs	PB_GM12878_R1	hg38_SIRV	chr17	81512800	81509977	-	6	1914	47913	170234	ENSG00000184009.11	ENST00000573283.7	ACTG1	ACTG1-206	Known	Known	None	0.30000001192092896	None	None	None	None
c5c97c7c-1ee0-4106-8581-861842e50390	ONT_GM12878_R1	hg38_SIRV	chr3	197950242	197955843	+	5	493	12361	45896	ENSG00000182899.16	ENST00000448864.6	RPL35A	RPL35A-205	Known	Known	None	0.30000001192092896	None	None	None	None
m54284U_191111_172039/93981462/ccs	PB_GM12878_R2	hg38_SIRV	chr11	123062136	123057493	-	9	2260	33517	116438	ENSG00000109971.13	ENST00000534624.5	HSPA8	HSPA8-224	Known	Known	None	0.25	None	None	None	None
m54284U_191111_172039/48498930/ccs	PB_GM12878_R2	hg38_SIRV	chr6	27146799	27138296	-	2	833	18244	553583	ENSG00000124635.8	ENCODEHT000553583	HIST1H2BJ	ENCODEHT000553583	Known	NNC	None	0.25	None	None	None	None
b7f51ed4-4006-4459-83b4-ba19a858448b	ONT_GM12878_R1	hg38_SIRV	chr8	144359183	144361289	+	4	1700	25923	553889	ENSG00000185803.9	ENCODEHT000553889	SLC52A2	ENCODEHT000553889	Known	ISM	Suffix	0.20000000298023224	None	None	None	None
0123c5b2-3671-4ad0-8fcf-4559f0c2c700	ONT_GM12878_R2	hg38_SIRV	chr19	49496445	49499690	+	5	544	51461	184922	ENSG00000142534.6	ENST00000270625.6	RPS11	RPS11-201	Known	Known	None	0.15000000596046448	None	None	None	None
m54284U_191110_105540/109382489/ccs	PB_GM12878_R1	hg38_SIRV	chr1	111449482	111461327	+	7	1164	2583	9448	ENSG00000116459.10	ENST00000369722.7	ATP5PB	ATP5PB-202	Known	Known	None	0.30000001192092896	None	None	None	None
m54284U_191110_105540/146343515/ccs	PB_GM12878_R1	hg38_SIRV	chr2	197499840	197489072	-	9	1208	8454	551753	ENSG00000144381.16	ENCODEHT000551753	HSPD1	ENCODEHT000551753	Known	ISM	Prefix	0.6000000238418579	None	None	None	None
m54284U_191111_172039/49480741/ccs	PB_GM12878_R2	hg38_SIRV	chr6	27146799	27138296	-	2	833	18244	553583	ENSG00000124635.8	ENCODEHT000553583	HIST1H2BJ	ENCODEHT000553583	Known	NNC	None	0.25	None	None	None	None
m54284U_191110_105540/165153012/ccs	PB_GM12878_R1	hg38_SIRV	chr17	81512342	81509977	-	5	1829	47913	170237	ENSG00000184009.11	ENST00000575842.5	ACTG1	ACTG1-210	Known	Known	None	0.30000001192092896	None	None	None	None
m54284U_191111_172039/94045089/ccs	PB_GM12878_R2	hg38_SIRV	chr11	123062136	123057493	-	9	2260	33517	116438	ENSG00000109971.13	ENST00000534624.5	HSPA8	HSPA8-224	Known	Known	None	0.25	None	None	None	None
a9546766-1c8f-4f8c-b479-35032e47a8b7	ONT_GM12878_R1	hg38_SIRV	chr3	197950242	197955828	+	5	478	12361	45896	ENSG00000182899.16	ENST00000448864.6	RPL35A	RPL35A-205	Known	Known	None	0.44999998807907104	None	None	None	None
m54284U_191111_172039/50070616/ccs	PB_GM12878_R2	hg38_SIRV	chr6	27146799	27138296	-	2	821	18244	553583	ENSG00000124635.8	ENCODEHT000553583	HIST1H2BJ	ENCODEHT000553583	Known	NNC	None	0.25	None	None	None	None
068bd1d1-c78e-467c-8acd-074acac2cca9	ONT_GM12878_R2	hg38_SIRV	chr8	144359183	144361268	+	4	1685	25923	553889	ENSG00000185803.9	ENCODEHT000553889	SLC52A2	ENCODEHT000553889	Known	ISM	Suffix	0.44999998807907104	None	None	None	None
5bc2bdda-7c59-4e45-827c-b9979517cc20	ONT_GM12878_R2	hg38_SIRV	chr19	49496445	49499657	+	5	511	51461	184922	ENSG00000142534.6	ENST00000270625.6	RPS11	RPS11-201	Known	Known	None	0.5	None	None	None	None
m54284U_191110_105540/109447937/ccs	PB_GM12878_R1	hg38_SIRV	chr1	111449482	111461327	+	7	1164	2583	9448	ENSG00000116459.10	ENST00000369722.7	ATP5PB	ATP5PB-202	Known	Known	None	0.30000001192092896	None	None	None	None
m54284U_191111_172039/8455372/ccs	PB_GM12878_R2	hg38_SIRV	chr2	197499834	197489064	-	9	1191	8454	552108	ENSG00000144381.16	ENCODEHT000552108	HSPD1	ENCODEHT000552108	Known	ISM	Prefix	0.6000000238418579	None	None	None	None
m54284U_191110_105540/165218807/ccs	PB_GM12878_R1	hg38_SIRV	chr17	81512799	81509977	-	6	1913	47913	170234	ENSG00000184009.11	ENST00000573283.7	ACTG1	ACTG1-206	Known	Known	None	0.30000001192092896	None	None	None	None
m54284U_191111_172039/94045504/ccs	PB_GM12878_R2	hg38_SIRV	chr11	123062137	123057493	-	9	2261	33517	116438	ENSG00000109971.13	ENST00000534624.5	HSPA8	HSPA8-224	Known	Known	None	0.25	None	None	None	None
m54284U_191111_172039/51251612/ccs	PB_GM12878_R2	hg38_SIRV	chr6	27146799	27138296	-	2	833	18244	553583	ENSG00000124635.8	ENCODEHT000553583	HIST1H2BJ	ENCODEHT000553583	Known	NNC	None	0.25	None	None	None	None
b49c51af-c2d6-4073-8f1e-61820a451e7d	ONT_GM12878_R2	hg38_SIRV	chr3	197950242	197955815	+	5	465	12361	45896	ENSG00000182899.16	ENST00000448864.6	RPL35A	RPL35A-205	Known	Known	None	0.4000000059604645	None	None	None	None
ba305571-0329-4e80-8ca2-3b4551be039e	ONT_GM12878_R2	hg38_SIRV	chr8	144359183	144361289	+	4	1706	25923	553889	ENSG00000185803.9	ENCODEHT000553889	SLC52A2	ENCODEHT000553889	Known	ISM	Suffix	0.20000000298023224	None	None	None	None
m54284U_191111_172039/52759062/ccs	PB_GM12878_R2	hg38_SIRV	chr6	27146799	27138296	-	2	833	18244	553583	ENSG00000124635.8	ENCODEHT000553583	HIST1H2BJ	ENCODEHT000553583	Known	NNC	None	0.25	None	None	None	None
019565ce-210a-4489-901b-557519462dcb	ONT_GM12878_R2	hg38_SIRV	chr19	49496445	49499645	+	5	493	51461	184922	ENSG00000142534.6	ENST00000270625.6	RPS11	RPS11-201	Known	Known	None	0.20000000298023224	None	None	None	None
m54284U_191110_105540/109577499/ccs	PB_GM12878_R1	hg38_SIRV	chr1	111449482	111461325	+	7	1162	2583	9448	ENSG00000116459.10	ENST00000369722.7	ATP5PB	ATP5PB-202	Known	Known	None	0.30000001192092896	None	None	None	None
m54284U_191111_172039/94046679/ccs	PB_GM12878_R2	hg38_SIRV	chr11	123062136	123057493	-	9	2260	33517	116438	ENSG00000109971.13	ENST00000534624.5	HSPA8	HSPA8-224	Known	Known	None	0.25	None	None	None	None
m54284U_191110_105540/165347403/ccs	PB_GM12878_R1	hg38_SIRV	chr17	81512800	81509977	-	6	1914	47913	170234	ENSG00000184009.11	ENST00000573283.7	ACTG1	ACTG1-206	Known	Known	None	0.30000001192092896	None	None	None	None
m54284U_191111_172039/15597658/ccs	PB_GM12878_R2	hg38_SIRV	chr2	197499828	197489075	-	9	1202	8454	552916	ENSG00000144381.16	ENCODEHT000552916	HSPD1	ENCODEHT000552916	Known	ISM	Prefix	0.6000000238418579	None	None	None	None
m54284U_191111_172039/52890395/ccs	PB_GM12878_R2	hg38_SIRV	chr6	27146799	27138296	-	2	833	18244	553583	ENSG00000124635.8	ENCODEHT000553583	HIST1H2BJ	ENCODEHT000553583	Known	NNC	None	0.25	None	None	None	None
63488a71-51dc-42b8-91d5-90f3c7a83d05	ONT_GM12878_R1	hg38_SIRV	chr8	144359211	144361262	+	4	1651	25923	553889	ENSG00000185803.9	ENCODEHT000553889	SLC52A2	ENCODEHT000553889	Known	ISM	Suffix	0.3499999940395355	None	None	None	None
1c672295-412b-4801-9c07-1443addec604	ONT_GM12878_R2	hg38_SIRV	chr19	49496445	49499688	+	5	542	51461	184922	ENSG00000142534.6	ENST00000270625.6	RPS11	RPS11-201	Known	Known	None	0.20000000298023224	None	None	None	None
m54284U_191111_172039/53152179/ccs	PB_GM12878_R2	hg38_SIRV	chr6	27146796	27138296	-	2	830	18244	553583	ENSG00000124635.8	ENCODEHT000553583	HIST1H2BJ	ENCODEHT000553583	Known	NNC	None	0.25	None	None	None	None
2532b36b-a377-4053-aab0-c95b365724d8	ONT_GM12878_R2	hg38_SIRV	chr3	197950242	197955834	+	5	484	12361	45896	ENSG00000182899.16	ENST00000448864.6	RPL35A	RPL35A-205	Known	Known	None	0.4000000059604645	None	None	None	None
m54284U_191111_172039/94109929/ccs	PB_GM12878_R2	hg38_SIRV	chr11	123062138	123057493	-	9	2262	33517	116438	ENSG00000109971.13	ENST00000534624.5	HSPA8	HSPA8-224	Known	Known	None	0.25	None	None	None	None
m54284U_191110_105540/111149839/ccs	PB_GM12878_R1	hg38_SIRV	chr1	111449482	111461323	+	7	1160	2583	9448	ENSG00000116459.10	ENST00000369722.7	ATP5PB	ATP5PB-202	Known	Known	None	0.4000000059604645	None	None	None	None
m54284U_191110_105540/165414819/ccs	PB_GM12878_R1	hg38_SIRV	chr17	81512802	81509977	-	6	1916	47913	170234	ENSG00000184009.11	ENST00000573283.7	ACTG1	ACTG1-206	Known	Known	None	0.30000001192092896	None	None	None	None
m54284U_191111_172039/53872575/ccs	PB_GM12878_R2	hg38_SIRV	chr6	27146796	27138296	-	2	830	18244	553583	ENSG00000124635.8	ENCODEHT000553583	HIST1H2BJ	ENCODEHT000553583	Known	NNC	None	0.25	None	None	None	None
m54284U_191111_172039/32703782/ccs	PB_GM12878_R2	hg38_SIRV	chr2	197499842	197489072	-	9	1210	8454	551753	ENSG00000144381.16	ENCODEHT000551753	HSPD1	ENCODEHT000551753	Known	ISM	Prefix	0.6000000238418579	None	None	None	None
3257a6de-95fc-4413-8678-efa10af0cdf0	ONT_GM12878_R2	hg38_SIRV	chr8	144359217	144361282	+	4	1665	25923	553889	ENSG00000185803.9	ENCODEHT000553889	SLC52A2	ENCODEHT000553889	Known	ISM	Suffix	0.30000001192092896	None	None	None	None
m54284U_191111_172039/54135093/ccs	PB_GM12878_R2	hg38_SIRV	chr6	27146799	27138296	-	2	833	18244	553583	ENSG00000124635.8	ENCODEHT000553583	HIST1H2BJ	ENCODEHT000553583	Known	NNC	None	0.25	None	None	None	None
e9661a28-e84b-47e4-bc32-a143e1aa0215	ONT_GM12878_R2	hg38_SIRV	chr19	49496445	49499694	+	5	542	51461	184922	ENSG00000142534.6	ENST00000270625.6	RPS11	RPS11-201	Known	Known	None	0.10000000149011612	None	None	None	None
m54284U_191111_172039/94109938/ccs	PB_GM12878_R2	hg38_SIRV	chr11	123062136	123057493	-	9	2253	33517	116438	ENSG00000109971.13	ENST00000534624.5	HSPA8	HSPA8-224	Known	Known	None	0.25	None	None	None	None
m54284U_191110_105540/165479956/ccs	PB_GM12878_R1	hg38_SIRV	chr17	81512794	81509977	-	6	1908	47913	170234	ENSG00000184009.11	ENST00000573283.7	ACTG1	ACTG1-206	Known	Known	None	0.30000001192092896	None	None	None	None
m54284U_191110_105540/112723285/ccs	PB_GM12878_R1	hg38_SIRV	chr1	111449482	111461325	+	7	1162	2583	9448	ENSG00000116459.10	ENST00000369722.7	ATP5PB	ATP5PB-202	Known	Known	None	0.30000001192092896	None	None	None	None
a20a5f22-166d-4db4-bd0a-b4f6cb980241	ONT_GM12878_R2	hg38_SIRV	chr3	197950242	197955807	+	5	457	12361	45896	ENSG00000182899.16	ENST00000448864.6	RPL35A	RPL35A-205	Known	Known	None	0.15000000596046448	None	None	None	None
m54284U_191111_172039/56426746/ccs	PB_GM12878_R2	hg38_SIRV	chr6	27146796	27138296	-	2	830	18244	553583	ENSG00000124635.8	ENCODEHT000553583	HIST1H2BJ	ENCODEHT000553583	Known	NNC	None	0.25	None	None	None	None
0fd7d4bb-f451-49c9-986c-ace2a5599e10	ONT_GM12878_R2	hg38_SIRV	chr8	144359323	144361282	+	4	1559	25923	553889	ENSG00000185803.9	ENCODEHT000553889	SLC52A2	ENCODEHT000553889	Known	ISM	Suffix	0.30000001192092896	None	None	None	None
m54284U_191111_172039/33227962/ccs	PB_GM12878_R2	hg38_SIRV	chr2	197499847	197489072	-	9	1215	8454	551753	ENSG00000144381.16	ENCODEHT000551753	HSPD1	ENCODEHT000551753	Known	ISM	Prefix	0.6000000238418579	None	None	None	None
m54284U_191111_172039/57673253/ccs	PB_GM12878_R2	hg38_SIRV	chr6	27146801	27138296	-	2	835	18244	553583	ENSG00000124635.8	ENCODEHT000553583	HIST1H2BJ	ENCODEHT000553583	Known	NNC	None	0.25	None	None	None	None
m54284U_191111_172039/94110039/ccs	PB_GM12878_R2	hg38_SIRV	chr11	123062139	123057493	-	9	2263	33517	116438	ENSG00000109971.13	ENST00000534624.5	HSPA8	HSPA8-224	Known	Known	None	0.25	None	None	None	None
14cf2c98-e1fc-40ef-9473-296e014cfc2f	ONT_GM12878_R2	hg38_SIRV	chr19	49496445	49499690	+	5	544	51461	184922	ENSG00000142534.6	ENST00000270625.6	RPS11	RPS11-201	Known	Known	None	0.15000000596046448	None	None	None	None
af2bc6e3-34a8-4d41-9b48-3195320a154e	ONT_GM12878_R1	hg38_SIRV	chr8	144359361	144361282	+	4	1515	25923	553889	ENSG00000185803.9	ENCODEHT000553889	SLC52A2	ENCODEHT000553889	Known	ISM	Suffix	0.30000001192092896	None	None	None	None
m54284U_191111_172039/59310115/ccs	PB_GM12878_R2	hg38_SIRV	chr6	27146799	27138296	-	2	833	18244	553583	ENSG00000124635.8	ENCODEHT000553583	HIST1H2BJ	ENCODEHT000553583	Known	NNC	None	0.25	None	None	None	None
m54284U_191110_105540/165546271/ccs	PB_GM12878_R1	hg38_SIRV	chr17	81512799	81509977	-	6	1913	47913	170234	ENSG00000184009.11	ENST00000573283.7	ACTG1	ACTG1-206	Known	Known	None	0.30000001192092896	None	None	None	None
m54284U_191110_105540/113639672/ccs	PB_GM12878_R1	hg38_SIRV	chr1	111449482	111461327	+	7	1164	2583	9448	ENSG00000116459.10	ENST00000369722.7	ATP5PB	ATP5PB-202	Known	Known	None	0.30000001192092896	None	None	None	None
m54284U_191111_172039/39782562/ccs	PB_GM12878_R2	hg38_SIRV	chr2	197499884	197489072	-	9	1252	8454	551753	ENSG00000144381.16	ENCODEHT000551753	HSPD1	ENCODEHT000551753	Known	ISM	Prefix	0.6000000238418579	None	None	None	None
m54284U_191111_172039/59508830/ccs	PB_GM12878_R2	hg38_SIRV	chr6	27146799	27138296	-	2	833	18244	553583	ENSG00000124635.8	ENCODEHT000553583	HIST1H2BJ	ENCODEHT000553583	Known	NNC	None	0.25	None	None	None	None
91d7d065-8d81-4369-be59-55a729773789	ONT_GM12878_R2	hg38_SIRV	chr3	197950242	197955816	+	5	466	12361	45896	ENSG00000182899.16	ENST00000448864.6	RPL35A	RPL35A-205	Known	Known	None	0.44999998807907104	None	None	None	None
m54284U_191111_172039/94110158/ccs	PB_GM12878_R2	hg38_SIRV	chr11	123062136	123057493	-	9	2260	33517	116438	ENSG00000109971.13	ENST00000534624.5	HSPA8	HSPA8-224	Known	Known	None	0.25	None	None	None	None
69056cce-4ee0-4281-ad4a-c6dda48e68fc	ONT_GM12878_R2	hg38_SIRV	chr8	144359622	144361265	+	3	1459	25923	553897	ENSG00000185803.9	ENCODEHT000553897	SLC52A2	ENCODEHT000553897	Known	ISM	Suffix	0.30000001192092896	None	None	None	None
ffeed8ab-0613-4ea9-898d-4bbd09088866	ONT_GM12878_R2	hg38_SIRV	chr19	49496445	49499688	+	5	542	51461	184922	ENSG00000142534.6	ENST00000270625.6	RPS11	RPS11-201	Known	Known	None	0.20000000298023224	None	None	None	None
m54284U_191111_172039/63307902/ccs	PB_GM12878_R2	hg38_SIRV	chr6	27146799	27138296	-	2	833	18244	553583	ENSG00000124635.8	ENCODEHT000553583	HIST1H2BJ	ENCODEHT000553583	Known	NNC	None	0.25	None	None	None	None
m54284U_191110_105540/165611781/ccs	PB_GM12878_R1	hg38_SIRV	chr17	81512802	81509977	-	6	1916	47913	170234	ENSG00000184009.11	ENST00000573283.7	ACTG1	ACTG1-206	Known	Known	None	0.30000001192092896	None	None	None	None
m54284U_191110_105540/116394202/ccs	PB_GM12878_R1	hg38_SIRV	chr1	111449482	111461323	+	7	1160	2583	9448	ENSG00000116459.10	ENST00000369722.7	ATP5PB	ATP5PB-202	Known	Known	None	0.4000000059604645	None	None	None	None
m54284U_191111_172039/64881459/ccs	PB_GM12878_R2	hg38_SIRV	chr6	27146762	27138296	-	2	796	18244	553583	ENSG00000124635.8	ENCODEHT000553583	HIST1H2BJ	ENCODEHT000553583	Known	NNC	None	0.25	None	None	None	None
m54284U_191111_172039/46728240/ccs	PB_GM12878_R2	hg38_SIRV	chr2	197499895	197489072	-	9	1263	8454	551753	ENSG00000144381.16	ENCODEHT000551753	HSPD1	ENCODEHT000551753	Known	ISM	Prefix	0.6000000238418579	None	None	None	None
m54284U_191111_172039/94110898/ccs	PB_GM12878_R2	hg38_SIRV	chr11	123062136	123057493	-	9	2260	33517	116438	ENSG00000109971.13	ENST00000534624.5	HSPA8	HSPA8-224	Known	Known	None	0.25	None	None	None	None
cd37b3eb-7ce6-4507-a3cd-dd15e6dd70b6	ONT_GM12878_R1	hg38_SIRV	chr8	144359650	144361275	+	3	1437	25923	553897	ENSG00000185803.9	ENCODEHT000553897	SLC52A2	ENCODEHT000553897	Known	ISM	Suffix	0.30000001192092896	None	None	None	None
4d92a99b-3986-4ba7-a101-e97f776338cb	ONT_GM12878_R2	hg38_SIRV	chr19	49496445	49499684	+	5	538	51461	184922	ENSG00000142534.6	ENST00000270625.6	RPS11	RPS11-201	Known	Known	None	0.20000000298023224	None	None	None	None
m54284U_191111_172039/64948187/ccs	PB_GM12878_R2	hg38_SIRV	chr6	27146799	27138296	-	2	833	18244	553583	ENSG00000124635.8	ENCODEHT000553583	HIST1H2BJ	ENCODEHT000553583	Known	NNC	None	0.25	None	None	None	None
59737c5a-9405-42e5-8d00-fb63193b2bf4	ONT_GM12878_R2	hg38_SIRV	chr3	197950242	197955834	+	5	484	12361	45896	ENSG00000182899.16	ENST00000448864.6	RPL35A	RPL35A-205	Known	Known	None	0.4000000059604645	None	None	None	None
m54284U_191110_105540/165741999/ccs	PB_GM12878_R1	hg38_SIRV	chr17	81512802	81509977	-	6	1916	47913	170234	ENSG00000184009.11	ENST00000573283.7	ACTG1	ACTG1-206	Known	Known	None	0.30000001192092896	None	None	None	None
m54284U_191111_172039/66519738/ccs	PB_GM12878_R2	hg38_SIRV	chr6	27146796	27138296	-	2	830	18244	553583	ENSG00000124635.8	ENCODEHT000553583	HIST1H2BJ	ENCODEHT000553583	Known	NNC	None	0.25	None	None	None	None
m54284U_191110_105540/117179336/ccs	PB_GM12878_R1	hg38_SIRV	chr1	111449482	111461322	+	7	1159	2583	9448	ENSG00000116459.10	ENST00000369722.7	ATP5PB	ATP5PB-202	Known	Known	None	0.3499999940395355	None	None	None	None
bfbf7598-30a2-45e9-b63b-fe305e939b99	ONT_GM12878_R1	hg38_SIRV	chr8	144359656	144361270	+	3	1426	25923	553897	ENSG00000185803.9	ENCODEHT000553897	SLC52A2	ENCODEHT000553897	Known	ISM	Suffix	0.30000001192092896	None	None	None	None
m54284U_191111_172039/94111064/ccs	PB_GM12878_R2	hg38_SIRV	chr11	123062136	123057493	-	9	2260	33517	116438	ENSG00000109971.13	ENST00000534624.5	HSPA8	HSPA8-224	Known	Known	None	0.25	None	None	None	None
m54284U_191111_172039/50726368/ccs	PB_GM12878_R2	hg38_SIRV	chr2	197499840	197489072	-	9	1208	8454	551753	ENSG00000144381.16	ENCODEHT000551753	HSPD1	ENCODEHT000551753	Known	ISM	Prefix	0.6000000238418579	None	None	None	None
m54284U_191111_172039/70124962/ccs	PB_GM12878_R2	hg38_SIRV	chr6	27146792	27138296	-	2	826	18244	553583	ENSG00000124635.8	ENCODEHT000553583	HIST1H2BJ	ENCODEHT000553583	Known	NNC	None	0.25	None	None	None	None
dd3f5953-3670-4a58-821a-2a68327af91c	ONT_GM12878_R2	hg38_SIRV	chr19	49496445	49499650	+	5	504	51461	184922	ENSG00000142534.6	ENST00000270625.6	RPS11	RPS11-201	Known	Known	None	0.4000000059604645	None	None	None	None
m54284U_191111_172039/70386820/ccs	PB_GM12878_R2	hg38_SIRV	chr6	27146796	27138296	-	2	830	18244	553583	ENSG00000124635.8	ENCODEHT000553583	HIST1H2BJ	ENCODEHT000553583	Known	NNC	None	0.25	None	None	None	None
m54284U_191110_105540/180027451/ccs	PB_GM12878_R1	hg38_SIRV	chr8	144359687	144361273	+	3	1398	25923	553897	ENSG00000185803.9	ENCODEHT000553897	SLC52A2	ENCODEHT000553897	Known	ISM	Suffix	0.30000001192092896	None	None	None	None
m54284U_191110_105540/165742144/ccs	PB_GM12878_R1	hg38_SIRV	chr17	81512800	81509977	-	6	1914	47913	170234	ENSG00000184009.11	ENST00000573283.7	ACTG1	ACTG1-206	Known	Known	None	0.30000001192092896	None	None	None	None
m54284U_191111_172039/94111073/ccs	PB_GM12878_R2	hg38_SIRV	chr11	123062132	123057493	-	9	2256	33517	116438	ENSG00000109971.13	ENST00000534624.5	HSPA8	HSPA8-224	Known	Known	None	0.25	None	None	None	None
m54284U_191110_105540/121505637/ccs	PB_GM12878_R1	hg38_SIRV	chr1	111449482	111461325	+	7	1162	2583	9448	ENSG00000116459.10	ENST00000369722.7	ATP5PB	ATP5PB-202	Known	Known	None	0.30000001192092896	None	None	None	None
adf0c320-f586-4385-8f9f-2f2d0a5cc0ff	ONT_GM12878_R2	hg38_SIRV	chr3	197950242	197955811	+	5	461	12361	45896	ENSG00000182899.16	ENST00000448864.6	RPL35A	RPL35A-205	Known	Known	None	0.20000000298023224	None	None	None	None
m54284U_191111_172039/70715698/ccs	PB_GM12878_R2	hg38_SIRV	chr6	27146796	27138296	-	2	830	18244	553583	ENSG00000124635.8	ENCODEHT000553583	HIST1H2BJ	ENCODEHT000553583	Known	NNC	None	0.25	None	None	None	None
m54284U_191111_172039/58787102/ccs	PB_GM12878_R2	hg38_SIRV	chr2	197499866	197489072	-	9	1234	8454	551753	ENSG00000144381.16	ENCODEHT000551753	HSPD1	ENCODEHT000551753	Known	ISM	Prefix	0.6000000238418579	None	None	None	None
54d5b301-6a6b-435a-ae0a-12e955094e87	ONT_GM12878_R2	hg38_SIRV	chr19	49496445	49499688	+	5	542	51461	184922	ENSG00000142534.6	ENST00000270625.6	RPS11	RPS11-201	Known	Known	None	0.20000000298023224	None	None	None	None
64884773-5fcb-4852-b2ee-f4ebf2154eaa	ONT_GM12878_R2	hg38_SIRV	chr8	144359705	144361262	+	3	1369	25923	553897	ENSG00000185803.9	ENCODEHT000553897	SLC52A2	ENCODEHT000553897	Known	ISM	Suffix	0.3499999940395355	None	None	None	None
m54284U_191111_172039/72025876/ccs	PB_GM12878_R2	hg38_SIRV	chr6	27146799	27138296	-	2	833	18244	553583	ENSG00000124635.8	ENCODEHT000553583	HIST1H2BJ	ENCODEHT000553583	Known	NNC	None	0.25	None	None	None	None
m54284U_191110_105540/165742712/ccs	PB_GM12878_R1	hg38_SIRV	chr17	81512799	81509977	-	6	1913	47913	170234	ENSG00000184009.11	ENST00000573283.7	ACTG1	ACTG1-206	Known	Known	None	0.30000001192092896	None	None	None	None
m54284U_191111_172039/94111107/ccs	PB_GM12878_R2	hg38_SIRV	chr11	123062136	123057493	-	9	2260	33517	116438	ENSG00000109971.13	ENST00000534624.5	HSPA8	HSPA8-224	Known	Known	None	0.25	None	None	None	None
m54284U_191111_172039/72485050/ccs	PB_GM12878_R2	hg38_SIRV	chr6	27146799	27138296	-	2	833	18244	553583	ENSG00000124635.8	ENCODEHT000553583	HIST1H2BJ	ENCODEHT000553583	Known	NNC	None	0.25	None	None	None	None
m54284U_191110_105540/122947193/ccs	PB_GM12878_R1	hg38_SIRV	chr1	111449482	111461325	+	7	1162	2583	9448	ENSG00000116459.10	ENST00000369722.7	ATP5PB	ATP5PB-202	Known	Known	None	0.30000001192092896	None	None	None	None
27d35c87-f30d-429a-a580-75081a2dccef	ONT_GM12878_R2	hg38_SIRV	chr19	49496445	49499688	+	5	542	51461	184922	ENSG00000142534.6	ENST00000270625.6	RPS11	RPS11-201	Known	Known	None	0.20000000298023224	None	None	None	None
52da5157-e4a8-4970-afdb-450dbd6abe98	ONT_GM12878_R2	hg38_SIRV	chr8	144359712	144361277	+	3	1377	25923	553897	ENSG00000185803.9	ENCODEHT000553897	SLC52A2	ENCODEHT000553897	Known	ISM	Suffix	0.20000000298023224	None	None	None	None
m54284U_191111_172039/63504717/ccs	PB_GM12878_R2	hg38_SIRV	chr2	197499840	197489072	-	9	1208	8454	551753	ENSG00000144381.16	ENCODEHT000551753	HSPD1	ENCODEHT000551753	Known	ISM	Prefix	0.6000000238418579	None	None	None	None
4dbac5f7-7fdc-4411-a5d1-e642d24aa323	ONT_GM12878_R2	hg38_SIRV	chr3	197950242	197955836	+	5	493	12361	45896	ENSG00000182899.16	ENST00000448864.6	RPL35A	RPL35A-205	Known	Known	None	0.3499999940395355	None	None	None	None
m54284U_191111_172039/74252460/ccs	PB_GM12878_R2	hg38_SIRV	chr6	27146799	27138296	-	2	833	18244	553583	ENSG00000124635.8	ENCODEHT000553583	HIST1H2BJ	ENCODEHT000553583	Known	NNC	None	0.25	None	None	None	None
m54284U_191111_172039/94111230/ccs	PB_GM12878_R2	hg38_SIRV	chr11	123062138	123057493	-	9	2262	33517	116438	ENSG00000109971.13	ENST00000534624.5	HSPA8	HSPA8-224	Known	Known	None	0.25	None	None	None	None
m54284U_191110_105540/166003837/ccs	PB_GM12878_R1	hg38_SIRV	chr17	81512799	81509977	-	6	1913	47913	170234	ENSG00000184009.11	ENST00000573283.7	ACTG1	ACTG1-206	Known	Known	None	0.30000001192092896	None	None	None	None
m54284U_191111_172039/74975306/ccs	PB_GM12878_R2	hg38_SIRV	chr6	27146799	27138296	-	2	833	18244	553583	ENSG00000124635.8	ENCODEHT000553583	HIST1H2BJ	ENCODEHT000553583	Known	NNC	None	0.25	None	None	None	None
64933482-68e8-4454-8ea7-c4c775cfd9e8	ONT_GM12878_R2	hg38_SIRV	chr8	144359769	144361277	+	3	1313	25923	553897	ENSG00000185803.9	ENCODEHT000553897	SLC52A2	ENCODEHT000553897	Known	ISM	Suffix	0.20000000298023224	None	None	None	None
m54284U_191110_105540/123209310/ccs	PB_GM12878_R1	hg38_SIRV	chr1	111449482	111461402	+	7	1239	2583	9448	ENSG00000116459.10	ENST00000369722.7	ATP5PB	ATP5PB-202	Known	Known	None	0.20000000298023224	None	None	None	None
c2ce10a6-9e06-40dc-ba3a-cc7045d22c1f	ONT_GM12878_R2	hg38_SIRV	chr19	49496445	49499677	+	5	531	51461	184922	ENSG00000142534.6	ENST00000270625.6	RPS11	RPS11-201	Known	Known	None	0.20000000298023224	None	None	None	None
m54284U_191111_172039/75302573/ccs	PB_GM12878_R2	hg38_SIRV	chr6	27146799	27138296	-	2	833	18244	553583	ENSG00000124635.8	ENCODEHT000553583	HIST1H2BJ	ENCODEHT000553583	Known	NNC	None	0.25	None	None	None	None
m54284U_191111_172039/66978115/ccs	PB_GM12878_R2	hg38_SIRV	chr2	197499836	197489072	-	9	1204	8454	551753	ENSG00000144381.16	ENCODEHT000551753	HSPD1	ENCODEHT000551753	Known	ISM	Prefix	0.6000000238418579	None	None	None	None
m54284U_191111_172039/94111508/ccs	PB_GM12878_R2	hg38_SIRV	chr11	123062136	123057493	-	9	2260	33517	116438	ENSG00000109971.13	ENST00000534624.5	HSPA8	HSPA8-224	Known	Known	None	0.25	None	None	None	None
62404fe3-b07c-4b3c-90d4-503c6ffaa5fe	ONT_GM12878_R2	hg38_SIRV	chr3	197950242	197955843	+	5	493	12361	45896	ENSG00000182899.16	ENST00000448864.6	RPL35A	RPL35A-205	Known	Known	None	0.30000001192092896	None	None	None	None
m54284U_191111_172039/76876275/ccs	PB_GM12878_R2	hg38_SIRV	chr6	27146799	27138296	-	2	833	18244	553583	ENSG00000124635.8	ENCODEHT000553583	HIST1H2BJ	ENCODEHT000553583	Known	NNC	None	0.25	None	None	None	None
762b4cc7-bcab-457a-82ae-d3df929ccda8	ONT_GM12878_R1	hg38_SIRV	chr8	144359793	144361276	+	3	1295	25923	553897	ENSG00000185803.9	ENCODEHT000553897	SLC52A2	ENCODEHT000553897	Known	ISM	Suffix	0.25	None	None	None	None
m54284U_191110_105540/166068245/ccs	PB_GM12878_R1	hg38_SIRV	chr17	81512800	81509977	-	6	1907	47913	170234	ENSG00000184009.11	ENST00000573283.7	ACTG1	ACTG1-206	Known	Known	None	0.30000001192092896	None	None	None	None
27cf2637-a352-4d89-9e19-bd6e5be9c717	ONT_GM12878_R2	hg38_SIRV	chr19	49496445	49499672	+	5	526	51461	184922	ENSG00000142534.6	ENST00000270625.6	RPS11	RPS11-201	Known	Known	None	0.15000000596046448	None	None	None	None
m54284U_191111_172039/78053971/ccs	PB_GM12878_R2	hg38_SIRV	chr6	27146801	27138296	-	2	835	18244	553583	ENSG00000124635.8	ENCODEHT000553583	HIST1H2BJ	ENCODEHT000553583	Known	NNC	None	0.25	None	None	None	None
m54284U_191110_105540/126880108/ccs	PB_GM12878_R1	hg38_SIRV	chr1	111449482	111461411	+	7	1248	2583	9448	ENSG00000116459.10	ENST00000369722.7	ATP5PB	ATP5PB-202	Known	Known	None	0.20000000298023224	None	None	None	None
m54284U_191111_172039/72155701/ccs	PB_GM12878_R2	hg38_SIRV	chr2	197499840	197489072	-	9	1208	8454	551753	ENSG00000144381.16	ENCODEHT000551753	HSPD1	ENCODEHT000551753	Known	ISM	Prefix	0.6000000238418579	None	None	None	None
m54284U_191111_172039/94241223/ccs	PB_GM12878_R2	hg38_SIRV	chr11	123062136	123057496	-	10	2169	33517	552899	ENSG00000109971.13	ENCODEHT000552899	HSPA8	ENCODEHT000552899	Known	NNC	None	0.25	None	None	None	None
c9107d6a-5d20-482c-b27e-0ae3ba27eb73	ONT_GM12878_R2	hg38_SIRV	chr8	144359796	144361252	+	3	1262	25923	553897	ENSG00000185803.9	ENCODEHT000553897	SLC52A2	ENCODEHT000553897	Known	ISM	Suffix	0.4000000059604645	None	None	None	None
m54284U_191110_105540/166135858/ccs	PB_GM12878_R1	hg38_SIRV	chr17	81512756	81509977	-	6	1870	47913	170234	ENSG00000184009.11	ENST00000573283.7	ACTG1	ACTG1-206	Known	Known	None	0.30000001192092896	None	None	None	None
m54284U_191111_172039/78054545/ccs	PB_GM12878_R2	hg38_SIRV	chr6	27146799	27138296	-	2	833	18244	553583	ENSG00000124635.8	ENCODEHT000553583	HIST1H2BJ	ENCODEHT000553583	Known	NNC	None	0.25	None	None	None	None
40ddab61-703f-42d6-b353-79a5e46c806f	ONT_GM12878_R2	hg38_SIRV	chr3	197950242	197955812	+	5	462	12361	45896	ENSG00000182899.16	ENST00000448864.6	RPL35A	RPL35A-205	Known	Known	None	0.25	None	None	None	None
fba9be41-f03f-4abf-975a-260c3c049552	ONT_GM12878_R1	hg38_SIRV	chr8	144359749	144360493	+	1	672	25923	553895	ENSG00000185803.9	ENCODEHT000553895	SLC52A2	ENCODEHT000553895	Known	Genomic	None	0.30000001192092896	None	None	None	None
9a9c9ff5-b9cd-495a-8ace-dc6ba8e4b9a6	ONT_GM12878_R2	hg38_SIRV	chr19	49496445	49499689	+	5	543	51461	184922	ENSG00000142534.6	ENST00000270625.6	RPS11	RPS11-201	Known	Known	None	0.15000000596046448	None	None	None	None
m54284U_191111_172039/94241785/ccs	PB_GM12878_R2	hg38_SIRV	chr11	123062138	123057493	-	9	2262	33517	116438	ENSG00000109971.13	ENST00000534624.5	HSPA8	HSPA8-224	Known	Known	None	0.25	None	None	None	None
m54284U_191111_172039/78512392/ccs	PB_GM12878_R2	hg38_SIRV	chr6	27146799	27138296	-	2	833	18244	553583	ENSG00000124635.8	ENCODEHT000553583	HIST1H2BJ	ENCODEHT000553583	Known	NNC	None	0.25	None	None	None	None
m54284U_191111_172039/85133225/ccs	PB_GM12878_R2	hg38_SIRV	chr2	197499839	197489072	-	9	1201	8454	551753	ENSG00000144381.16	ENCODEHT000551753	HSPD1	ENCODEHT000551753	Known	ISM	Prefix	0.6000000238418579	None	None	None	None
m54284U_191110_105540/128714278/ccs	PB_GM12878_R1	hg38_SIRV	chr1	111449482	111461327	+	7	1164	2583	9448	ENSG00000116459.10	ENST00000369722.7	ATP5PB	ATP5PB-202	Known	Known	None	0.30000001192092896	None	None	None	None
09985d71-00ab-4611-ae07-20114f0c3ec5	ONT_GM12878_R1	hg38_SIRV	chr8	144359819	144361266	+	3	1253	25923	553897	ENSG00000185803.9	ENCODEHT000553897	SLC52A2	ENCODEHT000553897	Known	ISM	Suffix	0.20000000298023224	None	None	None	None
m54284U_191110_105540/166331927/ccs	PB_GM12878_R1	hg38_SIRV	chr17	81512799	81509977	-	6	1913	47913	170234	ENSG00000184009.11	ENST00000573283.7	ACTG1	ACTG1-206	Known	Known	None	0.30000001192092896	None	None	None	None
m54284U_191111_172039/79628137/ccs	PB_GM12878_R2	hg38_SIRV	chr6	27146798	27138296	-	2	810	18244	553583	ENSG00000124635.8	ENCODEHT000553583	HIST1H2BJ	ENCODEHT000553583	Known	NNC	None	0.25	None	None	None	None
6db266ed-7d07-44f3-8c26-559844132396	ONT_GM12878_R2	hg38_SIRV	chr3	197950242	197955796	+	5	446	12361	45896	ENSG00000182899.16	ENST00000448864.6	RPL35A	RPL35A-205	Known	Known	None	0.10000000149011612	None	None	None	None
1d7a98c3-8b4c-452e-85d0-1a22045e64e1	ONT_GM12878_R2	hg38_SIRV	chr19	49496445	49499690	+	5	550	51461	184922	ENSG00000142534.6	ENST00000270625.6	RPS11	RPS11-201	Known	Known	None	0.15000000596046448	None	None	None	None
m54284U_191111_172039/94242194/ccs	PB_GM12878_R2	hg38_SIRV	chr11	123062136	123057493	-	9	2260	33517	116438	ENSG00000109971.13	ENST00000534624.5	HSPA8	HSPA8-224	Known	Known	None	0.25	None	None	None	None
9e7c13c5-8c5f-42d1-863a-c06fcec6c1a3	ONT_GM12878_R2	hg38_SIRV	chr8	144359838	144361230	+	3	1204	25923	553897	ENSG00000185803.9	ENCODEHT000553897	SLC52A2	ENCODEHT000553897	Known	ISM	Suffix	0.20000000298023224	None	None	None	None
m54284U_191111_172039/88606182/ccs	PB_GM12878_R2	hg38_SIRV	chr2	197499840	197489072	-	9	1208	8454	551753	ENSG00000144381.16	ENCODEHT000551753	HSPD1	ENCODEHT000551753	Known	ISM	Prefix	0.6000000238418579	None	None	None	None
m54284U_191111_172039/80283833/ccs	PB_GM12878_R2	hg38_SIRV	chr6	27146800	27138296	-	2	834	18244	553583	ENSG00000124635.8	ENCODEHT000553583	HIST1H2BJ	ENCODEHT000553583	Known	NNC	None	0.25	None	None	None	None
m54284U_191110_105540/166332970/ccs	PB_GM12878_R1	hg38_SIRV	chr17	81512801	81509977	-	7	1766	47913	170242	ENSG00000184009.11	ENST00000576544.5	ACTG1	ACTG1-214	Known	Known	None	0.30000001192092896	None	None	None	None
m54284U_191110_105540/131859170/ccs	PB_GM12878_R1	hg38_SIRV	chr1	111449482	111461327	+	7	1164	2583	9448	ENSG00000116459.10	ENST00000369722.7	ATP5PB	ATP5PB-202	Known	Known	None	0.30000001192092896	None	None	None	None
9cb863d6-e677-4e84-86dc-60daf56daa83	ONT_GM12878_R2	hg38_SIRV	chr19	49496445	49499677	+	5	531	51461	184922	ENSG00000142534.6	ENST00000270625.6	RPS11	RPS11-201	Known	Known	None	0.20000000298023224	None	None	None	None
m54284U_191110_105540/133562896/ccs	PB_GM12878_R1	hg38_SIRV	chr8	144359873	144361271	+	3	1210	25923	553897	ENSG00000185803.9	ENCODEHT000553897	SLC52A2	ENCODEHT000553897	Known	ISM	Suffix	0.3499999940395355	None	None	None	None
m54284U_191111_172039/80674889/ccs	PB_GM12878_R2	hg38_SIRV	chr6	27146799	27138296	-	2	833	18244	553583	ENSG00000124635.8	ENCODEHT000553583	HIST1H2BJ	ENCODEHT000553583	Known	NNC	None	0.25	None	None	None	None
m54284U_191111_172039/94242454/ccs	PB_GM12878_R2	hg38_SIRV	chr11	123062136	123057493	-	9	2260	33517	116438	ENSG00000109971.13	ENST00000534624.5	HSPA8	HSPA8-224	Known	Known	None	0.25	None	None	None	None
5768f5d2-3134-47a9-9800-8095f1aac1ac	ONT_GM12878_R2	hg38_SIRV	chr3	197950242	197955808	+	5	458	12361	45896	ENSG00000182899.16	ENST00000448864.6	RPL35A	RPL35A-205	Known	Known	None	0.15000000596046448	None	None	None	None
m54284U_191111_172039/80677100/ccs	PB_GM12878_R2	hg38_SIRV	chr6	27138682	27138159	-	1	386	112814	553608	ENCODEHG000112814	ENCODEHT000553608	ENCODEHG000112814	ENCODEHT000553608	Intergenic	Intergenic	None	0.25	None	None	None	None
m54284U_191111_172039/102893623/ccs	PB_GM12878_R2	hg38_SIRV	chr2	197499835	197489072	-	9	1203	8454	551753	ENSG00000144381.16	ENCODEHT000551753	HSPD1	ENCODEHT000551753	Known	ISM	Prefix	0.6000000238418579	None	None	None	None
m54284U_191110_105540/166333177/ccs	PB_GM12878_R1	hg38_SIRV	chr17	81512799	81509977	-	6	1913	47913	170234	ENSG00000184009.11	ENST00000573283.7	ACTG1	ACTG1-206	Known	Known	None	0.30000001192092896	None	None	None	None
12924381-1a78-435b-bbc2-226e66472549	ONT_GM12878_R1	hg38_SIRV	chr8	144359941	144361275	+	3	1146	25923	553897	ENSG00000185803.9	ENCODEHT000553897	SLC52A2	ENCODEHT000553897	Known	ISM	Suffix	0.30000001192092896	None	None	None	None
m54284U_191111_172039/80873203/ccs	PB_GM12878_R2	hg38_SIRV	chr6	27146799	27138296	-	2	833	18244	553583	ENSG00000124635.8	ENCODEHT000553583	HIST1H2BJ	ENCODEHT000553583	Known	NNC	None	0.25	None	None	None	None
a3068924-34c5-47bf-945e-7b8a01dc5d29	ONT_GM12878_R2	hg38_SIRV	chr19	49496445	49499695	+	5	549	51461	184922	ENSG00000142534.6	ENST00000270625.6	RPS11	RPS11-201	Known	Known	None	0.10000000149011612	None	None	None	None
m54284U_191111_172039/94242954/ccs	PB_GM12878_R2	hg38_SIRV	chr11	123062133	123057493	-	9	2257	33517	116438	ENSG00000109971.13	ENST00000534624.5	HSPA8	HSPA8-224	Known	Known	None	0.25	None	None	None	None
m54284U_191110_105540/132188519/ccs	PB_GM12878_R1	hg38_SIRV	chr1	111449482	111461325	+	7	1162	2583	9448	ENSG00000116459.10	ENST00000369722.7	ATP5PB	ATP5PB-202	Known	Known	None	0.30000001192092896	None	None	None	None
m54284U_191111_172039/81005066/ccs	PB_GM12878_R2	hg38_SIRV	chr6	27146799	27138296	-	2	833	18244	553583	ENSG00000124635.8	ENCODEHT000553583	HIST1H2BJ	ENCODEHT000553583	Known	NNC	None	0.25	None	None	None	None
m54284U_191111_172039/22348248/ccs	PB_GM12878_R2	hg38_SIRV	chr3	197950244	197955815	+	5	463	12361	45896	ENSG00000182899.16	ENST00000448864.6	RPL35A	RPL35A-205	Known	Known	None	0.4000000059604645	None	None	None	None
7080daad-b880-4e5b-b8a5-c15b5b622c94	ONT_GM12878_R2	hg38_SIRV	chr8	144359979	144361270	+	3	1109	25923	553897	ENSG00000185803.9	ENCODEHT000553897	SLC52A2	ENCODEHT000553897	Known	ISM	Suffix	0.30000001192092896	None	None	None	None
m54284U_191111_172039/108331471/ccs	PB_GM12878_R2	hg38_SIRV	chr2	197499840	197489072	-	9	1208	8454	551753	ENSG00000144381.16	ENCODEHT000551753	HSPD1	ENCODEHT000551753	Known	ISM	Prefix	0.6000000238418579	None	None	None	None
m54284U_191110_105540/166396077/ccs	PB_GM12878_R1	hg38_SIRV	chr17	81512798	81509977	-	6	1912	47913	170234	ENSG00000184009.11	ENST00000573283.7	ACTG1	ACTG1-206	Known	Known	None	0.30000001192092896	None	None	None	None
m54284U_191111_172039/82184145/ccs	PB_GM12878_R2	hg38_SIRV	chr6	27146799	27138296	-	2	825	18244	553583	ENSG00000124635.8	ENCODEHT000553583	HIST1H2BJ	ENCODEHT000553583	Known	NNC	None	0.25	None	None	None	None
m54284U_191111_172039/94243481/ccs	PB_GM12878_R2	hg38_SIRV	chr11	123062136	123057493	-	9	2260	33517	116438	ENSG00000109971.13	ENST00000534624.5	HSPA8	HSPA8-224	Known	Known	None	0.25	None	None	None	None
e8cb3173-0640-4a2c-be19-c42cc7cdec79	ONT_GM12878_R2	hg38_SIRV	chr19	49496445	49499648	+	5	502	51461	184922	ENSG00000142534.6	ENST00000270625.6	RPS11	RPS11-201	Known	Known	None	0.30000001192092896	None	None	None	None
m54284U_191110_105540/132778764/ccs	PB_GM12878_R1	hg38_SIRV	chr1	111449482	111461323	+	7	1160	2583	9448	ENSG00000116459.10	ENST00000369722.7	ATP5PB	ATP5PB-202	Known	Known	None	0.4000000059604645	None	None	None	None
55c9899c-1d79-49c4-8ccd-cd9360956c3f	ONT_GM12878_R1	hg38_SIRV	chr8	144359987	144361275	+	3	1100	25923	553897	ENSG00000185803.9	ENCODEHT000553897	SLC52A2	ENCODEHT000553897	Known	ISM	Suffix	0.30000001192092896	None	None	None	None
m54284U_191111_172039/82707040/ccs	PB_GM12878_R2	hg38_SIRV	chr6	27146798	27138296	-	2	832	18244	553583	ENSG00000124635.8	ENCODEHT000553583	HIST1H2BJ	ENCODEHT000553583	Known	NNC	None	0.25	None	None	None	None
m54284U_191110_105540/166592970/ccs	PB_GM12878_R1	hg38_SIRV	chr17	81512799	81509977	-	6	1913	47913	170234	ENSG00000184009.11	ENST00000573283.7	ACTG1	ACTG1-206	Known	Known	None	0.30000001192092896	None	None	None	None
m54284U_191111_172039/125700586/ccs	PB_GM12878_R2	hg38_SIRV	chr2	197499838	197489072	-	9	1206	8454	551753	ENSG00000144381.16	ENCODEHT000551753	HSPD1	ENCODEHT000551753	Known	ISM	Prefix	0.6000000238418579	None	None	None	None
m54284U_191111_172039/94243590/ccs	PB_GM12878_R2	hg38_SIRV	chr11	123062138	123057493	-	9	2262	33517	116438	ENSG00000109971.13	ENST00000534624.5	HSPA8	HSPA8-224	Known	Known	None	0.25	None	None	None	None
m54284U_191111_172039/86706163/ccs	PB_GM12878_R2	hg38_SIRV	chr6	27146801	27138296	-	2	835	18244	553583	ENSG00000124635.8	ENCODEHT000553583	HIST1H2BJ	ENCODEHT000553583	Known	NNC	None	0.25	None	None	None	None
71b4cc18-19e9-4b3f-8a13-809aa89e3878	ONT_GM12878_R2	hg38_SIRV	chr19	49496445	49499670	+	5	524	51461	184922	ENSG00000142534.6	ENST00000270625.6	RPS11	RPS11-201	Known	Known	None	0.20000000298023224	None	None	None	None
613dd89d-5233-4013-9ad7-d9501180e58a	ONT_GM12878_R2	hg38_SIRV	chr8	144359992	144361277	+	3	1097	25923	553897	ENSG00000185803.9	ENCODEHT000553897	SLC52A2	ENCODEHT000553897	Known	ISM	Suffix	0.20000000298023224	None	None	None	None
f790f5c8-f759-44fb-b653-776480f7d219	ONT_GM12878_R1	hg38_SIRV	chr3	197950250	197955827	+	5	469	12361	45896	ENSG00000182899.16	ENST00000448864.6	RPL35A	RPL35A-205	Known	Known	None	0.44999998807907104	None	None	None	None
db674166-08c8-42b3-9e01-133518c71b1b	ONT_GM12878_R2	hg38_SIRV	chr8	144360092	144361258	+	3	976	25923	553898	ENSG00000185803.9	ENCODEHT000553898	SLC52A2	ENCODEHT000553898	Known	NNC	None	0.30000001192092896	None	None	None	None
m54284U_191110_105540/136840622/ccs	PB_GM12878_R1	hg38_SIRV	chr1	111449482	111461327	+	7	1164	2583	9448	ENSG00000116459.10	ENST00000369722.7	ATP5PB	ATP5PB-202	Known	Known	None	0.30000001192092896	None	None	None	None
m54284U_191111_172039/87033710/ccs	PB_GM12878_R2	hg38_SIRV	chr6	27146794	27138296	-	2	810	18244	553583	ENSG00000124635.8	ENCODEHT000553583	HIST1H2BJ	ENCODEHT000553583	Known	NNC	None	0.25	None	None	None	None
m54284U_191111_172039/94306314/ccs	PB_GM12878_R2	hg38_SIRV	chr11	123062136	123057493	-	9	2260	33517	116438	ENSG00000109971.13	ENST00000534624.5	HSPA8	HSPA8-224	Known	Known	None	0.25	None	None	None	None
m54284U_191110_105540/166659401/ccs	PB_GM12878_R1	hg38_SIRV	chr17	81512794	81509977	-	6	1908	47913	170234	ENSG00000184009.11	ENST00000573283.7	ACTG1	ACTG1-206	Known	Known	None	0.30000001192092896	None	None	None	None
m54284U_191111_172039/129893750/ccs	PB_GM12878_R2	hg38_SIRV	chr2	197499840	197489072	-	9	1208	8454	551753	ENSG00000144381.16	ENCODEHT000551753	HSPD1	ENCODEHT000551753	Known	ISM	Prefix	0.6000000238418579	None	None	None	None
m54284U_191110_105540/13044268/ccs	PB_GM12878_R1	hg38_SIRV	chr19	49496446	49499686	+	5	539	51461	184922	ENSG00000142534.6	ENST00000270625.6	RPS11	RPS11-201	Known	Known	None	0.20000000298023224	None	None	None	None
fb889edb-397c-4ece-a6c5-98fa166c7f42	ONT_GM12878_R2	hg38_SIRV	chr8	144360098	144361265	+	3	980	25923	553899	ENSG00000185803.9	ENCODEHT000553899	SLC52A2	ENCODEHT000553899	Known	ISM	Suffix	0.30000001192092896	None	None	None	None
m54284U_191111_172039/88672178/ccs	PB_GM12878_R2	hg38_SIRV	chr6	27146799	27138296	-	2	833	18244	553583	ENSG00000124635.8	ENCODEHT000553583	HIST1H2BJ	ENCODEHT000553583	Known	NNC	None	0.25	None	None	None	None
m54284U_191110_105540/137756699/ccs	PB_GM12878_R1	hg38_SIRV	chr1	111449482	111461323	+	7	1160	2583	9448	ENSG00000116459.10	ENST00000369722.7	ATP5PB	ATP5PB-202	Known	Known	None	0.4000000059604645	None	None	None	None
m54284U_191111_172039/94306676/ccs	PB_GM12878_R2	hg38_SIRV	chr11	123062133	123057493	-	9	2257	33517	116438	ENSG00000109971.13	ENST00000534624.5	HSPA8	HSPA8-224	Known	Known	None	0.25	None	None	None	None
m54284U_191111_172039/89719481/ccs	PB_GM12878_R2	hg38_SIRV	chr6	27146796	27138296	-	2	830	18244	553583	ENSG00000124635.8	ENCODEHT000553583	HIST1H2BJ	ENCODEHT000553583	Known	NNC	None	0.25	None	None	None	None
13d1939b-c751-43c2-a93a-e6dd161f7d61	ONT_GM12878_R2	hg38_SIRV	chr3	197950252	197955828	+	5	468	12361	45896	ENSG00000182899.16	ENST00000448864.6	RPL35A	RPL35A-205	Known	Known	None	0.44999998807907104	None	None	None	None
m54284U_191110_105540/166724916/ccs	PB_GM12878_R1	hg38_SIRV	chr17	81512800	81509977	-	6	1914	47913	170234	ENSG00000184009.11	ENST00000573283.7	ACTG1	ACTG1-206	Known	Known	None	0.30000001192092896	None	None	None	None
m54284U_191110_105540/15009012/ccs	PB_GM12878_R1	hg38_SIRV	chr19	49496446	49499688	+	5	541	51461	184922	ENSG00000142534.6	ENST00000270625.6	RPS11	RPS11-201	Known	Known	None	0.20000000298023224	None	None	None	None
b9d0ba1a-8374-4c84-9239-941731b9e975	ONT_GM12878_R1	hg38_SIRV	chr8	144360139	144361275	+	3	947	25923	553897	ENSG00000185803.9	ENCODEHT000553897	SLC52A2	ENCODEHT000553897	Known	ISM	Suffix	0.30000001192092896	None	None	None	None
m54284U_191111_172039/143526073/ccs	PB_GM12878_R2	hg38_SIRV	chr2	197499857	197489072	-	9	1225	8454	551753	ENSG00000144381.16	ENCODEHT000551753	HSPD1	ENCODEHT000551753	Known	ISM	Prefix	0.6000000238418579	None	None	None	None
m54284U_191111_172039/90767602/ccs	PB_GM12878_R2	hg38_SIRV	chr6	27146799	27138296	-	2	833	18244	553583	ENSG00000124635.8	ENCODEHT000553583	HIST1H2BJ	ENCODEHT000553583	Known	NNC	None	0.25	None	None	None	None
m54284U_191110_105540/141164765/ccs	PB_GM12878_R1	hg38_SIRV	chr1	111449482	111461327	+	7	1164	2583	9448	ENSG00000116459.10	ENST00000369722.7	ATP5PB	ATP5PB-202	Known	Known	None	0.30000001192092896	None	None	None	None
m54284U_191111_172039/94309047/ccs	PB_GM12878_R2	hg38_SIRV	chr11	123062136	123057493	-	9	2260	33517	116438	ENSG00000109971.13	ENST00000534624.5	HSPA8	HSPA8-224	Known	Known	None	0.25	None	None	None	None
45aee5e0-ccc0-48c2-a7ba-abed4e2e4519	ONT_GM12878_R2	hg38_SIRV	chr8	144360161	144361265	+	3	921	25923	553897	ENSG00000185803.9	ENCODEHT000553897	SLC52A2	ENCODEHT000553897	Known	ISM	Suffix	0.25	None	None	None	None
m54284U_191110_105540/166725011/ccs	PB_GM12878_R1	hg38_SIRV	chr17	81512801	81509977	-	6	1915	47913	170234	ENSG00000184009.11	ENST00000573283.7	ACTG1	ACTG1-206	Known	Known	None	0.30000001192092896	None	None	None	None
m54284U_191111_172039/92473524/ccs	PB_GM12878_R2	hg38_SIRV	chr6	27146799	27138296	-	2	833	18244	553583	ENSG00000124635.8	ENCODEHT000553583	HIST1H2BJ	ENCODEHT000553583	Known	NNC	None	0.25	None	None	None	None
m54284U_191110_105540/18089578/ccs	PB_GM12878_R1	hg38_SIRV	chr19	49496446	49499688	+	3	1056	51461	184921	ENSG00000142534.6	ENST00000599167.5	RPS11	RPS11-204	Known	Known	None	0.20000000298023224	None	None	None	None
m54284U_191111_172039/144378210/ccs	PB_GM12878_R2	hg38_SIRV	chr2	197499840	197489072	-	9	1208	8454	551753	ENSG00000144381.16	ENCODEHT000551753	HSPD1	ENCODEHT000551753	Known	ISM	Prefix	0.6000000238418579	None	None	None	None
804de9f6-a660-4efe-bb51-0776b49922c4	ONT_GM12878_R2	hg38_SIRV	chr3	197950253	197955834	+	5	467	12361	553900	ENSG00000182899.16	ENCODEHT000553900	RPL35A	ENCODEHT000553900	Known	NIC	None	0.4000000059604645	None	None	None	None
82e6fc8c-fa2d-44b2-b5fb-73d678ed9ec4	ONT_GM12878_R2	hg38_SIRV	chr8	144360175	144361256	+	3	892	25923	553897	ENSG00000185803.9	ENCODEHT000553897	SLC52A2	ENCODEHT000553897	Known	ISM	Suffix	0.44999998807907104	None	None	None	None
m54284U_191111_172039/94372805/ccs	PB_GM12878_R2	hg38_SIRV	chr11	123062136	123057493	-	9	2260	33517	116438	ENSG00000109971.13	ENST00000534624.5	HSPA8	HSPA8-224	Known	Known	None	0.25	None	None	None	None
m54284U_191111_172039/93522194/ccs	PB_GM12878_R2	hg38_SIRV	chr6	27146799	27138296	-	2	833	18244	553583	ENSG00000124635.8	ENCODEHT000553583	HIST1H2BJ	ENCODEHT000553583	Known	NNC	None	0.25	None	None	None	None
m54284U_191110_105540/141296386/ccs	PB_GM12878_R1	hg38_SIRV	chr1	111449482	111461323	+	7	1160	2583	9448	ENSG00000116459.10	ENST00000369722.7	ATP5PB	ATP5PB-202	Known	Known	None	0.4000000059604645	None	None	None	None
m54284U_191110_105540/19204088/ccs	PB_GM12878_R1	hg38_SIRV	chr19	49496446	49499688	+	5	541	51461	184922	ENSG00000142534.6	ENST00000270625.6	RPS11	RPS11-201	Known	Known	None	0.20000000298023224	None	None	None	None
m54284U_191110_105540/166725545/ccs	PB_GM12878_R1	hg38_SIRV	chr17	81511480	81509977	-	3	1332	47913	170239	ENSG00000184009.11	ENST00000574671.5	ACTG1	ACTG1-207	Known	Known	None	0.30000001192092896	None	None	None	None
m54284U_191111_172039/95226446/ccs	PB_GM12878_R2	hg38_SIRV	chr6	27146799	27138296	-	2	833	18244	553583	ENSG00000124635.8	ENCODEHT000553583	HIST1H2BJ	ENCODEHT000553583	Known	NNC	None	0.25	None	None	None	None
m54284U_191111_172039/144770720/ccs	PB_GM12878_R2	hg38_SIRV	chr2	197500402	197489064	-	9	1425	8454	551776	ENSG00000144381.16	ENCODEHT000551776	HSPD1	ENCODEHT000551776	Known	ISM	Prefix	0.6000000238418579	None	None	None	None
9c985243-46b3-4361-81c0-f3f4fc4db431	ONT_GM12878_R1	hg38_SIRV	chr8	144360180	144361238	+	3	869	25923	553897	ENSG00000185803.9	ENCODEHT000553897	SLC52A2	ENCODEHT000553897	Known	ISM	Suffix	0.20000000298023224	None	None	None	None
m54284U_191111_172039/94373325/ccs	PB_GM12878_R2	hg38_SIRV	chr11	123062136	123057493	-	9	2260	33517	116438	ENSG00000109971.13	ENST00000534624.5	HSPA8	HSPA8-224	Known	Known	None	0.25	None	None	None	None
m54284U_191110_105540/143656468/ccs	PB_GM12878_R1	hg38_SIRV	chr1	111449482	111461318	+	7	1155	2583	9448	ENSG00000116459.10	ENST00000369722.7	ATP5PB	ATP5PB-202	Known	Known	None	0.4000000059604645	None	None	None	None
m54284U_191111_172039/96668226/ccs	PB_GM12878_R2	hg38_SIRV	chr6	27146798	27138296	-	2	832	18244	553583	ENSG00000124635.8	ENCODEHT000553583	HIST1H2BJ	ENCODEHT000553583	Known	NNC	None	0.25	None	None	None	None
m54284U_191110_105540/55837376/ccs	PB_GM12878_R1	hg38_SIRV	chr19	49496446	49499688	+	5	541	51461	184922	ENSG00000142534.6	ENST00000270625.6	RPS11	RPS11-201	Known	Known	None	0.20000000298023224	None	None	None	None
m54284U_191110_105540/166725861/ccs	PB_GM12878_R1	hg38_SIRV	chr17	81512800	81509977	-	6	1914	47913	170234	ENSG00000184009.11	ENST00000573283.7	ACTG1	ACTG1-206	Known	Known	None	0.30000001192092896	None	None	None	None
83549b9b-2a31-4b6e-a8d6-29e5a5dc3b47	ONT_GM12878_R2	hg38_SIRV	chr3	197950253	197955848	+	5	487	12361	45896	ENSG00000182899.16	ENST00000448864.6	RPL35A	RPL35A-205	Known	Known	None	0.30000001192092896	None	None	None	None
21a90acf-54b5-40b1-a38a-1d463420ed7c	ONT_GM12878_R2	hg38_SIRV	chr8	144360188	144361277	+	3	906	25923	553897	ENSG00000185803.9	ENCODEHT000553897	SLC52A2	ENCODEHT000553897	Known	ISM	Suffix	0.20000000298023224	None	None	None	None
m54284U_191111_172039/97322308/ccs	PB_GM12878_R2	hg38_SIRV	chr6	27146800	27138296	-	2	834	18244	553583	ENSG00000124635.8	ENCODEHT000553583	HIST1H2BJ	ENCODEHT000553583	Known	NNC	None	0.25	None	None	None	None
m54284U_191111_172039/94373968/ccs	PB_GM12878_R2	hg38_SIRV	chr11	123062139	123057493	-	9	2263	33517	116438	ENSG00000109971.13	ENST00000534624.5	HSPA8	HSPA8-224	Known	Known	None	0.25	None	None	None	None
m54284U_191111_172039/145358925/ccs	PB_GM12878_R2	hg38_SIRV	chr2	197499866	197489072	-	9	1234	8454	551753	ENSG00000144381.16	ENCODEHT000551753	HSPD1	ENCODEHT000551753	Known	ISM	Prefix	0.6000000238418579	None	None	None	None
m54284U_191110_105540/149162563/ccs	PB_GM12878_R1	hg38_SIRV	chr1	111449482	111461325	+	7	1162	2583	9448	ENSG00000116459.10	ENST00000369722.7	ATP5PB	ATP5PB-202	Known	Known	None	0.30000001192092896	None	None	None	None
22074eb8-08b1-4168-abd4-4d43991231d9	ONT_GM12878_R2	hg38_SIRV	chr8	144360191	144361276	+	3	902	25923	553897	ENSG00000185803.9	ENCODEHT000553897	SLC52A2	ENCODEHT000553897	Known	ISM	Suffix	0.25	None	None	None	None
m54284U_191111_172039/98306243/ccs	PB_GM12878_R2	hg38_SIRV	chr6	27146799	27138296	-	2	833	18244	553583	ENSG00000124635.8	ENCODEHT000553583	HIST1H2BJ	ENCODEHT000553583	Known	NNC	None	0.25	None	None	None	None
m54284U_191110_105540/87425481/ccs	PB_GM12878_R1	hg38_SIRV	chr19	49496446	49499688	+	5	541	51461	184922	ENSG00000142534.6	ENST00000270625.6	RPS11	RPS11-201	Known	Known	None	0.20000000298023224	None	None	None	None
m54284U_191110_105540/166789253/ccs	PB_GM12878_R1	hg38_SIRV	chr17	81512800	81509977	-	6	1914	47913	170234	ENSG00000184009.11	ENST00000573283.7	ACTG1	ACTG1-206	Known	Known	None	0.30000001192092896	None	None	None	None
m54284U_191111_172039/94374403/ccs	PB_GM12878_R2	hg38_SIRV	chr11	123062138	123057493	-	9	2262	33517	116438	ENSG00000109971.13	ENST00000534624.5	HSPA8	HSPA8-224	Known	Known	None	0.25	None	None	None	None
m54284U_191111_172039/99745890/ccs	PB_GM12878_R2	hg38_SIRV	chr6	27146799	27138296	-	2	833	18244	553583	ENSG00000124635.8	ENCODEHT000553583	HIST1H2BJ	ENCODEHT000553583	Known	NNC	None	0.25	None	None	None	None
m54284U_191111_172039/147653053/ccs	PB_GM12878_R2	hg38_SIRV	chr2	197498853	197489064	-	8	1155	8454	551810	ENSG00000144381.16	ENCODEHT000551810	HSPD1	ENCODEHT000551810	Known	ISM	Both	0.6000000238418579	None	None	None	None
2fb19623-f7c2-4d45-b1f5-6d541cd7895c	ONT_GM12878_R2	hg38_SIRV	chr8	144360192	144361263	+	3	882	25923	553897	ENSG00000185803.9	ENCODEHT000553897	SLC52A2	ENCODEHT000553897	Known	ISM	Suffix	0.30000001192092896	None	None	None	None
f3e03747-06b1-4b36-8640-f40040aaf493	ONT_GM12878_R2	hg38_SIRV	chr3	197950253	197955811	+	5	450	12361	45896	ENSG00000182899.16	ENST00000448864.6	RPL35A	RPL35A-205	Known	Known	None	0.20000000298023224	None	None	None	None
m54284U_191110_105540/104268431/ccs	PB_GM12878_R1	hg38_SIRV	chr19	49496446	49499692	+	5	545	51461	184922	ENSG00000142534.6	ENST00000270625.6	RPS11	RPS11-201	Known	Known	None	0.15000000596046448	None	None	None	None
m54284U_191110_105540/150079096/ccs	PB_GM12878_R1	hg38_SIRV	chr1	111449482	111458186	+	6	718	2583	553901	ENSG00000116459.10	ENCODEHT000553901	ATP5PB	ENCODEHT000553901	Known	NIC	None	0.6000000238418579	None	None	None	None
m54284U_191110_105540/166790241/ccs	PB_GM12878_R1	hg38_SIRV	chr17	81512801	81509977	-	6	1915	47913	170234	ENSG00000184009.11	ENST00000573283.7	ACTG1	ACTG1-206	Known	Known	None	0.30000001192092896	None	None	None	None
m54284U_191111_172039/100140627/ccs	PB_GM12878_R2	hg38_SIRV	chr6	27146799	27138296	-	2	833	18244	553583	ENSG00000124635.8	ENCODEHT000553583	HIST1H2BJ	ENCODEHT000553583	Known	NNC	None	0.25	None	None	None	None
m54284U_191111_172039/94437754/ccs	PB_GM12878_R2	hg38_SIRV	chr11	123062136	123057493	-	9	2260	33517	116438	ENSG00000109971.13	ENST00000534624.5	HSPA8	HSPA8-224	Known	Known	None	0.25	None	None	None	None
m54284U_191110_105540/10551396/ccs	PB_GM12878_R1	hg38_SIRV	chr8	144360205	144361275	+	3	881	25923	553897	ENSG00000185803.9	ENCODEHT000553897	SLC52A2	ENCODEHT000553897	Known	ISM	Suffix	0.30000001192092896	None	None	None	None
m54284U_191111_172039/176948618/ccs	PB_GM12878_R2	hg38_SIRV	chr2	197498850	197489064	-	8	1152	8454	551810	ENSG00000144381.16	ENCODEHT000551810	HSPD1	ENCODEHT000551810	Known	ISM	Both	0.6000000238418579	None	None	None	None
m54284U_191111_172039/103481604/ccs	PB_GM12878_R2	hg38_SIRV	chr6	27146799	27138296	-	2	833	18244	553583	ENSG00000124635.8	ENCODEHT000553583	HIST1H2BJ	ENCODEHT000553583	Known	NNC	None	0.25	None	None	None	None
m54284U_191110_105540/125044284/ccs	PB_GM12878_R1	hg38_SIRV	chr19	49496446	49499688	+	5	541	51461	184922	ENSG00000142534.6	ENST00000270625.6	RPS11	RPS11-201	Known	Known	None	0.20000000298023224	None	None	None	None
m54284U_191110_105540/166790683/ccs	PB_GM12878_R1	hg38_SIRV	chr17	81512801	81509977	-	6	1915	47913	170234	ENSG00000184009.11	ENST00000573283.7	ACTG1	ACTG1-206	Known	Known	None	0.30000001192092896	None	None	None	None
m54284U_191110_105540/156500996/ccs	PB_GM12878_R1	hg38_SIRV	chr1	111449482	111461323	+	7	1160	2583	9448	ENSG00000116459.10	ENST00000369722.7	ATP5PB	ATP5PB-202	Known	Known	None	0.4000000059604645	None	None	None	None
df24c43f-1522-44bb-b91e-750cff5edcfb	ONT_GM12878_R1	hg38_SIRV	chr8	144360305	144361254	+	3	760	25923	553897	ENSG00000185803.9	ENCODEHT000553897	SLC52A2	ENCODEHT000553897	Known	ISM	Suffix	0.4000000059604645	None	None	None	None
m54284U_191111_172039/94439376/ccs	PB_GM12878_R2	hg38_SIRV	chr11	123060042	123057499	-	5	1497	33517	546523	ENSG00000109971.13	ENCODEHT000546523	HSPA8	ENCODEHT000546523	Known	ISM	Suffix	0.25	None	None	None	None
c6a93b8e-d364-4be7-ba27-bd5594e3c2a6	ONT_GM12878_R2	hg38_SIRV	chr3	197950254	197955828	+	5	466	12361	45896	ENSG00000182899.16	ENST00000448864.6	RPL35A	RPL35A-205	Known	Known	None	0.44999998807907104	None	None	None	None
m54284U_191111_172039/106037713/ccs	PB_GM12878_R2	hg38_SIRV	chr6	27146799	27138296	-	2	833	18244	553583	ENSG00000124635.8	ENCODEHT000553583	HIST1H2BJ	ENCODEHT000553583	Known	NNC	None	0.25	None	None	None	None
m54284U_191111_172039/106758621/ccs	PB_GM12878_R2	hg38_SIRV	chr6	27146796	27138296	-	2	830	18244	553583	ENSG00000124635.8	ENCODEHT000553583	HIST1H2BJ	ENCODEHT000553583	Known	NNC	None	0.25	None	None	None	None
m54284U_191110_105540/723239/ccs	PB_GM12878_R1	hg38_SIRV	chr2	197499880	197489073	-	9	1247	8454	551753	ENSG00000144381.16	ENCODEHT000551753	HSPD1	ENCODEHT000551753	Known	ISM	Prefix	0.6000000238418579	None	None	None	None
m54284U_191111_172039/18746020/ccs	PB_GM12878_R2	hg38_SIRV	chr19	49496446	49499688	+	5	541	51461	184922	ENSG00000142534.6	ENST00000270625.6	RPS11	RPS11-201	Known	Known	None	0.20000000298023224	None	None	None	None
3a45f57b-842e-4efa-822c-a873a11b1345	ONT_GM12878_R2	hg38_SIRV	chr8	144360311	144361271	+	3	771	25923	553897	ENSG00000185803.9	ENCODEHT000553897	SLC52A2	ENCODEHT000553897	Known	ISM	Suffix	0.3499999940395355	None	None	None	None
m54284U_191110_105540/166790687/ccs	PB_GM12878_R1	hg38_SIRV	chr17	81512794	81509977	-	6	1908	47913	170234	ENSG00000184009.11	ENST00000573283.7	ACTG1	ACTG1-206	Known	Known	None	0.30000001192092896	None	None	None	None
m54284U_191111_172039/94439783/ccs	PB_GM12878_R2	hg38_SIRV	chr11	123062136	123057493	-	9	2260	33517	116438	ENSG00000109971.13	ENST00000534624.5	HSPA8	HSPA8-224	Known	Known	None	0.25	None	None	None	None
m54284U_191110_105540/156568397/ccs	PB_GM12878_R1	hg38_SIRV	chr1	111449482	111461322	+	7	1159	2583	9448	ENSG00000116459.10	ENST00000369722.7	ATP5PB	ATP5PB-202	Known	Known	None	0.3499999940395355	None	None	None	None
m54284U_191111_172039/108528224/ccs	PB_GM12878_R2	hg38_SIRV	chr6	27146798	27138296	-	2	832	18244	553583	ENSG00000124635.8	ENCODEHT000553583	HIST1H2BJ	ENCODEHT000553583	Known	NNC	None	0.25	None	None	None	None
428fa486-c1aa-42fc-9a3b-f595d1d898cc	ONT_GM12878_R2	hg38_SIRV	chr3	197950256	197955832	+	5	468	12361	45896	ENSG00000182899.16	ENST00000448864.6	RPL35A	RPL35A-205	Known	Known	None	0.5	None	None	None	None
m54284U_191111_172039/108923476/ccs	PB_GM12878_R2	hg38_SIRV	chr6	27146796	27138296	-	2	830	18244	553583	ENSG00000124635.8	ENCODEHT000553583	HIST1H2BJ	ENCODEHT000553583	Known	NNC	None	0.25	None	None	None	None
eb9f2651-ee01-4f7d-86b9-09ba889d0955	ONT_GM12878_R1	hg38_SIRV	chr8	144360317	144361254	+	3	755	25923	553897	ENSG00000185803.9	ENCODEHT000553897	SLC52A2	ENCODEHT000553897	Known	ISM	Suffix	0.4000000059604645	None	None	None	None
m54284U_191111_172039/31983535/ccs	PB_GM12878_R2	hg38_SIRV	chr19	49496446	49499690	+	5	543	51461	184922	ENSG00000142534.6	ENST00000270625.6	RPS11	RPS11-201	Known	Known	None	0.15000000596046448	None	None	None	None
m54284U_191110_105540/9830889/ccs	PB_GM12878_R1	hg38_SIRV	chr2	197499867	197489073	-	9	1234	8454	551753	ENSG00000144381.16	ENCODEHT000551753	HSPD1	ENCODEHT000551753	Known	ISM	Prefix	0.6000000238418579	None	None	None	None
m54284U_191111_172039/94503500/ccs	PB_GM12878_R2	hg38_SIRV	chr11	123062139	123057493	-	9	2263	33517	116438	ENSG00000109971.13	ENST00000534624.5	HSPA8	HSPA8-224	Known	Known	None	0.25	None	None	None	None
m54284U_191111_172039/109117764/ccs	PB_GM12878_R2	hg38_SIRV	chr6	27146800	27138296	-	2	834	18244	553583	ENSG00000124635.8	ENCODEHT000553583	HIST1H2BJ	ENCODEHT000553583	Known	NNC	None	0.25	None	None	None	None
m54284U_191110_105540/166855751/ccs	PB_GM12878_R1	hg38_SIRV	chr17	81512800	81509977	-	6	1914	47913	170234	ENSG00000184009.11	ENST00000573283.7	ACTG1	ACTG1-206	Known	Known	None	0.30000001192092896	None	None	None	None
m54284U_191110_105540/156698957/ccs	PB_GM12878_R1	hg38_SIRV	chr1	111449482	111461327	+	7	1164	2583	9448	ENSG00000116459.10	ENST00000369722.7	ATP5PB	ATP5PB-202	Known	Known	None	0.30000001192092896	None	None	None	None
m54284U_191111_172039/110101444/ccs	PB_GM12878_R2	hg38_SIRV	chr6	27146799	27138296	-	2	833	18244	553583	ENSG00000124635.8	ENCODEHT000553583	HIST1H2BJ	ENCODEHT000553583	Known	NNC	None	0.25	None	None	None	None
e82ab2a3-06b2-44f4-a3f2-f70d7c64e3b0	ONT_GM12878_R2	hg38_SIRV	chr8	144360324	144361263	+	3	750	25923	553897	ENSG00000185803.9	ENCODEHT000553897	SLC52A2	ENCODEHT000553897	Known	ISM	Suffix	0.30000001192092896	None	None	None	None
m54284U_191111_172039/32442571/ccs	PB_GM12878_R2	hg38_SIRV	chr19	49496446	49499688	+	5	541	51461	184922	ENSG00000142534.6	ENST00000270625.6	RPS11	RPS11-201	Known	Known	None	0.20000000298023224	None	None	None	None
acc2908a-30e5-4c4f-8b44-c3d2e8761d58	ONT_GM12878_R1	hg38_SIRV	chr3	197950257	197955831	+	5	466	12361	45896	ENSG00000182899.16	ENST00000448864.6	RPL35A	RPL35A-205	Known	Known	None	0.550000011920929	None	None	None	None
m54284U_191111_172039/94503714/ccs	PB_GM12878_R2	hg38_SIRV	chr11	123062136	123057493	-	9	2260	33517	116438	ENSG00000109971.13	ENST00000534624.5	HSPA8	HSPA8-224	Known	Known	None	0.25	None	None	None	None
m54284U_191111_172039/110496594/ccs	PB_GM12878_R2	hg38_SIRV	chr6	27146796	27138296	-	2	830	18244	553583	ENSG00000124635.8	ENCODEHT000553583	HIST1H2BJ	ENCODEHT000553583	Known	NNC	None	0.25	None	None	None	None
m54284U_191110_105540/166987871/ccs	PB_GM12878_R1	hg38_SIRV	chr17	81512801	81509977	-	6	1915	47913	170234	ENSG00000184009.11	ENST00000573283.7	ACTG1	ACTG1-206	Known	Known	None	0.30000001192092896	None	None	None	None
m54284U_191110_105540/12648968/ccs	PB_GM12878_R1	hg38_SIRV	chr2	197499840	197489073	-	9	1207	8454	551753	ENSG00000144381.16	ENCODEHT000551753	HSPD1	ENCODEHT000551753	Known	ISM	Prefix	0.6000000238418579	None	None	None	None
ab634eff-f4d1-48e7-82a4-81c292faddb4	ONT_GM12878_R2	hg38_SIRV	chr8	144360376	144361275	+	3	710	25923	553897	ENSG00000185803.9	ENCODEHT000553897	SLC52A2	ENCODEHT000553897	Known	ISM	Suffix	0.30000001192092896	None	None	None	None
m54284U_191110_105540/160630693/ccs	PB_GM12878_R1	hg38_SIRV	chr1	111449482	111461318	+	7	1148	2583	9448	ENSG00000116459.10	ENST00000369722.7	ATP5PB	ATP5PB-202	Known	Known	None	0.4000000059604645	None	None	None	None
m54284U_191111_172039/112133846/ccs	PB_GM12878_R2	hg38_SIRV	chr6	27146800	27138296	-	2	834	18244	553583	ENSG00000124635.8	ENCODEHT000553583	HIST1H2BJ	ENCODEHT000553583	Known	NNC	None	0.25	None	None	None	None
m54284U_191111_172039/64030195/ccs	PB_GM12878_R2	hg38_SIRV	chr19	49496446	49499687	+	5	540	51461	184922	ENSG00000142534.6	ENST00000270625.6	RPS11	RPS11-201	Known	Known	None	0.20000000298023224	None	None	None	None
m54284U_191111_172039/94504491/ccs	PB_GM12878_R2	hg38_SIRV	chr11	123062136	123057490	-	9	2200	33517	547395	ENSG00000109971.13	ENCODEHT000547395	HSPA8	ENCODEHT000547395	Known	NIC	None	0.25	None	None	None	None
m54284U_191111_172039/112263688/ccs	PB_GM12878_R2	hg38_SIRV	chr6	27146766	27138296	-	2	800	18244	553583	ENSG00000124635.8	ENCODEHT000553583	HIST1H2BJ	ENCODEHT000553583	Known	NNC	None	0.25	None	None	None	None
34fde892-d283-4c2d-90ba-88b199847e96	ONT_GM12878_R1	hg38_SIRV	chr3	197950257	197955842	+	5	477	12361	45896	ENSG00000182899.16	ENST00000448864.6	RPL35A	RPL35A-205	Known	Known	None	0.30000001192092896	None	None	None	None
m54284U_191110_105540/167183378/ccs	PB_GM12878_R1	hg38_SIRV	chr17	81512801	81509977	-	6	1915	47913	170234	ENSG00000184009.11	ENST00000573283.7	ACTG1	ACTG1-206	Known	Known	None	0.30000001192092896	None	None	None	None
f5d9b249-af0e-41b2-bfe9-82386d4742d2	ONT_GM12878_R2	hg38_SIRV	chr8	144360391	144361291	+	3	704	25923	553897	ENSG00000185803.9	ENCODEHT000553897	SLC52A2	ENCODEHT000553897	Known	ISM	Suffix	0.15000000596046448	None	None	None	None
m54284U_191111_172039/112658906/ccs	PB_GM12878_R2	hg38_SIRV	chr6	27146799	27138296	-	2	833	18244	553583	ENSG00000124635.8	ENCODEHT000553583	HIST1H2BJ	ENCODEHT000553583	Known	NNC	None	0.25	None	None	None	None
m54284U_191110_105540/12781779/ccs	PB_GM12878_R1	hg38_SIRV	chr2	197499868	197489073	-	9	1235	8454	551753	ENSG00000144381.16	ENCODEHT000551753	HSPD1	ENCODEHT000551753	Known	ISM	Prefix	0.6000000238418579	None	None	None	None
m54284U_191110_105540/161940551/ccs	PB_GM12878_R1	hg38_SIRV	chr1	111449482	111461327	+	7	1164	2583	9448	ENSG00000116459.10	ENST00000369722.7	ATP5PB	ATP5PB-202	Known	Known	None	0.30000001192092896	None	None	None	None
m54284U_191111_172039/73925238/ccs	PB_GM12878_R2	hg38_SIRV	chr19	49496446	49499688	+	5	541	51461	184922	ENSG00000142534.6	ENST00000270625.6	RPS11	RPS11-201	Known	Known	None	0.20000000298023224	None	None	None	None
m54284U_191111_172039/113509006/ccs	PB_GM12878_R2	hg38_SIRV	chr6	27146799	27138296	-	2	833	18244	553583	ENSG00000124635.8	ENCODEHT000553583	HIST1H2BJ	ENCODEHT000553583	Known	NNC	None	0.25	None	None	None	None
m54284U_191111_172039/94568670/ccs	PB_GM12878_R2	hg38_SIRV	chr11	123062138	123057493	-	9	2262	33517	116438	ENSG00000109971.13	ENST00000534624.5	HSPA8	HSPA8-224	Known	Known	None	0.25	None	None	None	None
53414a00-58b3-45c5-8638-bf34b6c8758c	ONT_GM12878_R2	hg38_SIRV	chr8	144360403	144361271	+	3	679	25923	553897	ENSG00000185803.9	ENCODEHT000553897	SLC52A2	ENCODEHT000553897	Known	ISM	Suffix	0.3499999940395355	None	None	None	None
m54284U_191110_105540/167184095/ccs	PB_GM12878_R1	hg38_SIRV	chr17	81512800	81509977	-	6	1914	47913	170234	ENSG00000184009.11	ENST00000573283.7	ACTG1	ACTG1-206	Known	Known	None	0.30000001192092896	None	None	None	None
249ce3dd-8a29-47ad-a172-bbb1a10ba922	ONT_GM12878_R1	hg38_SIRV	chr3	197950257	197955836	+	5	471	12361	45896	ENSG00000182899.16	ENST00000448864.6	RPL35A	RPL35A-205	Known	Known	None	0.3499999940395355	None	None	None	None
m54284U_191111_172039/115147697/ccs	PB_GM12878_R2	hg38_SIRV	chr6	27146800	27138296	-	2	827	18244	553583	ENSG00000124635.8	ENCODEHT000553583	HIST1H2BJ	ENCODEHT000553583	Known	NNC	None	0.25	None	None	None	None
m54284U_191110_105540/22610261/ccs	PB_GM12878_R1	hg38_SIRV	chr2	197499840	197489073	-	9	1207	8454	551753	ENSG00000144381.16	ENCODEHT000551753	HSPD1	ENCODEHT000551753	Known	ISM	Prefix	0.6000000238418579	None	None	None	None
m54284U_191111_172039/114624107/ccs	PB_GM12878_R2	hg38_SIRV	chr19	49496446	49499690	+	5	543	51461	184922	ENSG00000142534.6	ENST00000270625.6	RPS11	RPS11-201	Known	Known	None	0.15000000596046448	None	None	None	None
m54284U_191110_105540/162071997/ccs	PB_GM12878_R1	hg38_SIRV	chr1	111449482	111461412	+	7	1249	2583	9448	ENSG00000116459.10	ENST00000369722.7	ATP5PB	ATP5PB-202	Known	Known	None	0.20000000298023224	None	None	None	None
m54284U_191111_172039/115738876/ccs	PB_GM12878_R2	hg38_SIRV	chr6	27146799	27138296	-	2	833	18244	553583	ENSG00000124635.8	ENCODEHT000553583	HIST1H2BJ	ENCODEHT000553583	Known	NNC	None	0.25	None	None	None	None
m54284U_191111_172039/94569829/ccs	PB_GM12878_R2	hg38_SIRV	chr11	123062136	123057493	-	9	2260	33517	116438	ENSG00000109971.13	ENST00000534624.5	HSPA8	HSPA8-224	Known	Known	None	0.25	None	None	None	None
6ec36934-cd45-4194-ae0f-8a9e38271010	ONT_GM12878_R2	hg38_SIRV	chr8	144360407	144361263	+	3	667	25923	553897	ENSG00000185803.9	ENCODEHT000553897	SLC52A2	ENCODEHT000553897	Known	ISM	Suffix	0.30000001192092896	None	None	None	None
m54284U_191110_105540/167248939/ccs	PB_GM12878_R1	hg38_SIRV	chr17	81512801	81509977	-	7	1766	47913	170242	ENSG00000184009.11	ENST00000576544.5	ACTG1	ACTG1-214	Known	Known	None	0.30000001192092896	None	None	None	None
m54284U_191111_172039/119144928/ccs	PB_GM12878_R2	hg38_SIRV	chr6	27146798	27138296	-	2	832	18244	553583	ENSG00000124635.8	ENCODEHT000553583	HIST1H2BJ	ENCODEHT000553583	Known	NNC	None	0.25	None	None	None	None
46470709-8a37-4ad5-bdb9-f6a61b274ce5	ONT_GM12878_R2	hg38_SIRV	chr3	197950262	197955836	+	5	466	12361	45896	ENSG00000182899.16	ENST00000448864.6	RPL35A	RPL35A-205	Known	Known	None	0.3499999940395355	None	None	None	None
84c07e1e-59b0-4185-9c64-b598e7b885af	ONT_GM12878_R2	hg38_SIRV	chr8	144360415	144361275	+	3	671	25923	553897	ENSG00000185803.9	ENCODEHT000553897	SLC52A2	ENCODEHT000553897	Known	ISM	Suffix	0.30000001192092896	None	None	None	None
m54284U_191111_172039/119276152/ccs	PB_GM12878_R2	hg38_SIRV	chr6	27146799	27138296	-	2	820	18244	553583	ENSG00000124635.8	ENCODEHT000553583	HIST1H2BJ	ENCODEHT000553583	Known	NNC	None	0.25	None	None	None	None
m54284U_191111_172039/94570037/ccs	PB_GM12878_R2	hg38_SIRV	chr11	123062138	123057493	-	9	2262	33517	116438	ENSG00000109971.13	ENST00000534624.5	HSPA8	HSPA8-224	Known	Known	None	0.25	None	None	None	None
m54284U_191110_105540/26020034/ccs	PB_GM12878_R1	hg38_SIRV	chr2	197499848	197489073	-	9	1200	8454	551753	ENSG00000144381.16	ENCODEHT000551753	HSPD1	ENCODEHT000551753	Known	ISM	Prefix	0.6000000238418579	None	None	None	None
m54284U_191111_172039/171313418/ccs	PB_GM12878_R2	hg38_SIRV	chr19	49496446	49499690	+	5	543	51461	184922	ENSG00000142534.6	ENST00000270625.6	RPS11	RPS11-201	Known	Known	None	0.15000000596046448	None	None	None	None
m54284U_191110_105540/164170228/ccs	PB_GM12878_R1	hg38_SIRV	chr1	111449482	111461307	+	7	1144	2583	9448	ENSG00000116459.10	ENST00000369722.7	ATP5PB	ATP5PB-202	Known	Known	None	0.5	None	None	None	None
m54284U_191111_172039/121372819/ccs	PB_GM12878_R2	hg38_SIRV	chr6	27146799	27138296	-	2	833	18244	553583	ENSG00000124635.8	ENCODEHT000553583	HIST1H2BJ	ENCODEHT000553583	Known	NNC	None	0.25	None	None	None	None
m54284U_191110_105540/167445233/ccs	PB_GM12878_R1	hg38_SIRV	chr17	81512799	81509977	-	6	1913	47913	170234	ENSG00000184009.11	ENST00000573283.7	ACTG1	ACTG1-206	Known	Known	None	0.30000001192092896	None	None	None	None
m54284U_191111_172039/122488253/ccs	PB_GM12878_R2	hg38_SIRV	chr6	27146788	27138296	-	2	822	18244	553583	ENSG00000124635.8	ENCODEHT000553583	HIST1H2BJ	ENCODEHT000553583	Known	NNC	None	0.25	None	None	None	None
m54284U_191111_172039/94570254/ccs	PB_GM12878_R2	hg38_SIRV	chr11	123062136	123057493	-	9	2260	33517	116438	ENSG00000109971.13	ENST00000534624.5	HSPA8	HSPA8-224	Known	Known	None	0.25	None	None	None	None
94bafd62-bab2-4df4-a6ed-77ac4ff04654	ONT_GM12878_R2	hg38_SIRV	chr8	144360427	144360833	+	3	222	25923	553897	ENSG00000185803.9	ENCODEHT000553897	SLC52A2	ENCODEHT000553897	Known	ISM	Suffix	0.20000000298023224	None	None	None	None
05a3e3c5-6fcc-45ca-92d2-ef90ad023385	ONT_GM12878_R1	hg38_SIRV	chr19	49496446	49499688	+	5	541	51461	184922	ENSG00000142534.6	ENST00000270625.6	RPS11	RPS11-201	Known	Known	None	0.20000000298023224	None	None	None	None
c793a862-4ed2-4424-bb57-c2bf2f3ca26f	ONT_GM12878_R2	hg38_SIRV	chr3	197950262	197955840	+	5	470	12361	45896	ENSG00000182899.16	ENST00000448864.6	RPL35A	RPL35A-205	Known	Known	None	0.30000001192092896	None	None	None	None
m54284U_191110_105540/166790462/ccs	PB_GM12878_R1	hg38_SIRV	chr1	111449482	111461327	+	7	1164	2583	9448	ENSG00000116459.10	ENST00000369722.7	ATP5PB	ATP5PB-202	Known	Known	None	0.30000001192092896	None	None	None	None
m54284U_191111_172039/123013819/ccs	PB_GM12878_R2	hg38_SIRV	chr6	27146799	27138296	-	2	833	18244	553583	ENSG00000124635.8	ENCODEHT000553583	HIST1H2BJ	ENCODEHT000553583	Known	NNC	None	0.25	None	None	None	None
m54284U_191110_105540/28117807/ccs	PB_GM12878_R1	hg38_SIRV	chr2	197499830	197489073	-	9	1197	8454	551753	ENSG00000144381.16	ENCODEHT000551753	HSPD1	ENCODEHT000551753	Known	ISM	Prefix	0.6000000238418579	None	None	None	None
m54284U_191110_105540/167445685/ccs	PB_GM12878_R1	hg38_SIRV	chr17	81512799	81509977	-	6	1913	47913	170234	ENSG00000184009.11	ENST00000573283.7	ACTG1	ACTG1-206	Known	Known	None	0.30000001192092896	None	None	None	None
m54284U_191111_172039/124062139/ccs	PB_GM12878_R2	hg38_SIRV	chr6	27146799	27138296	-	2	833	18244	553583	ENSG00000124635.8	ENCODEHT000553583	HIST1H2BJ	ENCODEHT000553583	Known	NNC	None	0.25	None	None	None	None
m54284U_191111_172039/94634017/ccs	PB_GM12878_R2	hg38_SIRV	chr11	123062133	123057493	-	9	2257	33517	116438	ENSG00000109971.13	ENST00000534624.5	HSPA8	HSPA8-224	Known	Known	None	0.25	None	None	None	None
176a6624-88f4-479d-970f-8d48e53a1d77	ONT_GM12878_R1	hg38_SIRV	chr8	144360431	144361277	+	3	657	25923	553897	ENSG00000185803.9	ENCODEHT000553897	SLC52A2	ENCODEHT000553897	Known	ISM	Suffix	0.20000000298023224	None	None	None	None
9ed2886e-b28e-4af9-beb3-45a52313e45b	ONT_GM12878_R1	hg38_SIRV	chr19	49496446	49499688	+	5	541	51461	184922	ENSG00000142534.6	ENST00000270625.6	RPS11	RPS11-201	Known	Known	None	0.20000000298023224	None	None	None	None
m54284U_191111_172039/125831109/ccs	PB_GM12878_R2	hg38_SIRV	chr6	27146799	27138296	-	2	833	18244	553583	ENSG00000124635.8	ENCODEHT000553583	HIST1H2BJ	ENCODEHT000553583	Known	NNC	None	0.25	None	None	None	None
f3c6c06f-dcc0-4a7e-b2c5-efc92ad86561	ONT_GM12878_R1	hg38_SIRV	chr3	197950263	197955813	+	5	442	12361	45896	ENSG00000182899.16	ENST00000448864.6	RPL35A	RPL35A-205	Known	Known	None	0.30000001192092896	None	None	None	None
m54284U_191110_105540/167119523/ccs	PB_GM12878_R1	hg38_SIRV	chr1	111449482	111461327	+	7	1164	2583	9448	ENSG00000116459.10	ENST00000369722.7	ATP5PB	ATP5PB-202	Known	Known	None	0.30000001192092896	None	None	None	None
m54284U_191110_105540/167446269/ccs	PB_GM12878_R1	hg38_SIRV	chr17	81512802	81509977	-	6	1916	47913	170234	ENSG00000184009.11	ENST00000573283.7	ACTG1	ACTG1-206	Known	Known	None	0.30000001192092896	None	None	None	None
m54284U_191110_105540/28704813/ccs	PB_GM12878_R1	hg38_SIRV	chr2	197499840	197489073	-	9	1207	8454	551753	ENSG00000144381.16	ENCODEHT000551753	HSPD1	ENCODEHT000551753	Known	ISM	Prefix	0.6000000238418579	None	None	None	None
m54284U_191111_172039/126551180/ccs	PB_GM12878_R2	hg38_SIRV	chr6	27146792	27138296	-	2	819	18244	553583	ENSG00000124635.8	ENCODEHT000553583	HIST1H2BJ	ENCODEHT000553583	Known	NNC	None	0.25	None	None	None	None
m54284U_191111_172039/94635962/ccs	PB_GM12878_R2	hg38_SIRV	chr11	123062139	123057493	-	9	2263	33517	116438	ENSG00000109971.13	ENST00000534624.5	HSPA8	HSPA8-224	Known	Known	None	0.25	None	None	None	None
04d46126-675e-4775-bde8-7e16a61eabc1	ONT_GM12878_R1	hg38_SIRV	chr8	144360585	144361273	+	2	597	25923	553902	ENSG00000185803.9	ENCODEHT000553902	SLC52A2	ENCODEHT000553902	Known	ISM	Suffix	0.20000000298023224	None	None	None	None
067a7cfe-3fbe-4485-a470-26349744be2c	ONT_GM12878_R1	hg38_SIRV	chr19	49496446	49499688	+	5	541	51461	184922	ENSG00000142534.6	ENST00000270625.6	RPS11	RPS11-201	Known	Known	None	0.20000000298023224	None	None	None	None
m54284U_191111_172039/126551384/ccs	PB_GM12878_R2	hg38_SIRV	chr6	27146799	27138296	-	2	825	18244	553583	ENSG00000124635.8	ENCODEHT000553583	HIST1H2BJ	ENCODEHT000553583	Known	NNC	None	0.25	None	None	None	None
m54284U_191110_105540/168167722/ccs	PB_GM12878_R1	hg38_SIRV	chr1	111449482	111461323	+	7	1160	2583	9448	ENSG00000116459.10	ENST00000369722.7	ATP5PB	ATP5PB-202	Known	Known	None	0.4000000059604645	None	None	None	None
m54284U_191110_105540/167512557/ccs	PB_GM12878_R1	hg38_SIRV	chr17	81512799	81509977	-	6	1913	47913	170234	ENSG00000184009.11	ENST00000573283.7	ACTG1	ACTG1-206	Known	Known	None	0.30000001192092896	None	None	None	None
74fce87e-896a-401a-afba-8245361b347a	ONT_GM12878_R2	hg38_SIRV	chr3	197950263	197955812	+	5	441	12361	45896	ENSG00000182899.16	ENST00000448864.6	RPL35A	RPL35A-205	Known	Known	None	0.25	None	None	None	None
m54284U_191111_172039/128058123/ccs	PB_GM12878_R2	hg38_SIRV	chr6	27146799	27138296	-	2	833	18244	553583	ENSG00000124635.8	ENCODEHT000553583	HIST1H2BJ	ENCODEHT000553583	Known	NNC	None	0.25	None	None	None	None
m54284U_191111_172039/94700263/ccs	PB_GM12878_R2	hg38_SIRV	chr11	123062136	123057493	-	9	2260	33517	116438	ENSG00000109971.13	ENST00000534624.5	HSPA8	HSPA8-224	Known	Known	None	0.25	None	None	None	None
m54284U_191111_172039/129303910/ccs	PB_GM12878_R2	hg38_SIRV	chr6	27146799	27138296	-	2	833	18244	553583	ENSG00000124635.8	ENCODEHT000553583	HIST1H2BJ	ENCODEHT000553583	Known	NNC	None	0.25	None	None	None	None
b9036765-47a1-4712-bcdb-f827d86ba0f4	ONT_GM12878_R1	hg38_SIRV	chr19	49496446	49499672	+	5	525	51461	184922	ENSG00000142534.6	ENST00000270625.6	RPS11	RPS11-201	Known	Known	None	0.15000000596046448	None	None	None	None
3cde6c61-e160-435a-9dc6-3965c0bc138b	ONT_GM12878_R1	hg38_SIRV	chr8	144360650	144361265	+	2	527	25923	553903	ENSG00000185803.9	ENCODEHT000553903	SLC52A2	ENCODEHT000553903	Known	ISM	Suffix	0.30000001192092896	None	None	None	None
m54284U_191110_105540/33622447/ccs	PB_GM12878_R1	hg38_SIRV	chr2	197499851	197489073	-	9	1218	8454	551753	ENSG00000144381.16	ENCODEHT000551753	HSPD1	ENCODEHT000551753	Known	ISM	Prefix	0.6000000238418579	None	None	None	None
m54284U_191111_172039/130417517/ccs	PB_GM12878_R2	hg38_SIRV	chr6	27146799	27138296	-	2	833	18244	553583	ENSG00000124635.8	ENCODEHT000553583	HIST1H2BJ	ENCODEHT000553583	Known	NNC	None	0.25	None	None	None	None
m54284U_191111_172039/94700554/ccs	PB_GM12878_R2	hg38_SIRV	chr11	123062132	123057493	-	9	2262	33517	116438	ENSG00000109971.13	ENST00000534624.5	HSPA8	HSPA8-224	Known	Known	None	0.25	None	None	None	None
m54284U_191110_105540/167575568/ccs	PB_GM12878_R1	hg38_SIRV	chr17	81512799	81509977	-	6	1913	47913	170234	ENSG00000184009.11	ENST00000573283.7	ACTG1	ACTG1-206	Known	Known	None	0.30000001192092896	None	None	None	None
m54284U_191110_105540/172492253/ccs	PB_GM12878_R1	hg38_SIRV	chr1	111449482	111461326	+	7	1163	2583	9448	ENSG00000116459.10	ENST00000369722.7	ATP5PB	ATP5PB-202	Known	Known	None	0.30000001192092896	None	None	None	None
c2b45bb8-2d3a-4ec7-bcc6-fd51a1a1ed0e	ONT_GM12878_R2	hg38_SIRV	chr3	197950266	197955837	+	5	463	12361	45896	ENSG00000182899.16	ENST00000448864.6	RPL35A	RPL35A-205	Known	Known	None	0.30000001192092896	None	None	None	None
m54284U_191111_172039/131860154/ccs	PB_GM12878_R2	hg38_SIRV	chr6	27146799	27138296	-	2	833	18244	553583	ENSG00000124635.8	ENCODEHT000553583	HIST1H2BJ	ENCODEHT000553583	Known	NNC	None	0.25	None	None	None	None
b0b96cbe-993d-48e3-bb81-67fa5079b0be	ONT_GM12878_R1	hg38_SIRV	chr19	49496446	49499687	+	5	540	51461	184922	ENSG00000142534.6	ENST00000270625.6	RPS11	RPS11-201	Known	Known	None	0.20000000298023224	None	None	None	None
m54284U_191111_172039/160958774/ccs	PB_GM12878_R2	hg38_SIRV	chr8	144360692	144361275	+	2	524	25923	553903	ENSG00000185803.9	ENCODEHT000553903	SLC52A2	ENCODEHT000553903	Known	ISM	Suffix	0.30000001192092896	None	None	None	None
m54284U_191111_172039/132383455/ccs	PB_GM12878_R2	hg38_SIRV	chr6	27146799	27138296	-	2	833	18244	553583	ENSG00000124635.8	ENCODEHT000553583	HIST1H2BJ	ENCODEHT000553583	Known	NNC	None	0.25	None	None	None	None
m54284U_191111_172039/94700943/ccs	PB_GM12878_R2	hg38_SIRV	chr11	123062138	123057493	-	9	2262	33517	116438	ENSG00000109971.13	ENST00000534624.5	HSPA8	HSPA8-224	Known	Known	None	0.25	None	None	None	None
m54284U_191110_105540/34210802/ccs	PB_GM12878_R1	hg38_SIRV	chr2	197499840	197489073	-	9	1207	8454	551753	ENSG00000144381.16	ENCODEHT000551753	HSPD1	ENCODEHT000551753	Known	ISM	Prefix	0.6000000238418579	None	None	None	None
m54284U_191110_105540/167576056/ccs	PB_GM12878_R1	hg38_SIRV	chr17	81512801	81509977	-	6	1915	47913	170234	ENSG00000184009.11	ENST00000573283.7	ACTG1	ACTG1-206	Known	Known	None	0.30000001192092896	None	None	None	None
m54284U_191110_105540/175114442/ccs	PB_GM12878_R1	hg38_SIRV	chr1	111449482	111461327	+	7	1164	2583	9448	ENSG00000116459.10	ENST00000369722.7	ATP5PB	ATP5PB-202	Known	Known	None	0.30000001192092896	None	None	None	None
29ad1f25-e9c4-49e1-b434-19e7e74352d1	ONT_GM12878_R2	hg38_SIRV	chr8	144360757	144361270	+	1	484	25923	553895	ENSG00000185803.9	ENCODEHT000553895	SLC52A2	ENCODEHT000553895	Known	Genomic	None	0.30000001192092896	None	None	None	None
m54284U_191111_172039/133103731/ccs	PB_GM12878_R2	hg38_SIRV	chr6	27146798	27138296	-	2	832	18244	553583	ENSG00000124635.8	ENCODEHT000553583	HIST1H2BJ	ENCODEHT000553583	Known	NNC	None	0.25	None	None	None	None
7e347ce6-3733-4d2f-8ac7-4776272f42e4	ONT_GM12878_R1	hg38_SIRV	chr19	49496446	49499664	+	5	517	51461	184922	ENSG00000142534.6	ENST00000270625.6	RPS11	RPS11-201	Known	Known	None	0.4000000059604645	None	None	None	None
e3b48867-bca6-49d3-ad56-1312f25f94dd	ONT_GM12878_R1	hg38_SIRV	chr3	197950268	197955831	+	5	455	12361	45896	ENSG00000182899.16	ENST00000448864.6	RPL35A	RPL35A-205	Known	Known	None	0.550000011920929	None	None	None	None
31ace223-b10a-4e8d-9ef0-c66f2ed61495	ONT_GM12878_R1	hg38_SIRV	chr8	144360809	144361262	+	1	407	25923	553895	ENSG00000185803.9	ENCODEHT000553895	SLC52A2	ENCODEHT000553895	Known	Genomic	None	0.25	None	None	None	None
m54284U_191111_172039/133891273/ccs	PB_GM12878_R2	hg38_SIRV	chr6	27146799	27138296	-	2	833	18244	553583	ENSG00000124635.8	ENCODEHT000553583	HIST1H2BJ	ENCODEHT000553583	Known	NNC	None	0.25	None	None	None	None
m54284U_191111_172039/94765766/ccs	PB_GM12878_R2	hg38_SIRV	chr11	123062136	123057493	-	9	2260	33517	116438	ENSG00000109971.13	ENST00000534624.5	HSPA8	HSPA8-224	Known	Known	None	0.25	None	None	None	None
cc44ad23-af70-41c6-9560-eab5d8c14276	ONT_GM12878_R2	hg38_SIRV	chr8	144360814	144361271	+	1	405	25923	553895	ENSG00000185803.9	ENCODEHT000553895	SLC52A2	ENCODEHT000553895	Known	Genomic	None	0.25	None	None	None	None
m54284U_191110_105540/167642222/ccs	PB_GM12878_R1	hg38_SIRV	chr17	81512800	81509977	-	6	1914	47913	170234	ENSG00000184009.11	ENST00000573283.7	ACTG1	ACTG1-206	Known	Known	None	0.30000001192092896	None	None	None	None
m54284U_191111_172039/134153560/ccs	PB_GM12878_R2	hg38_SIRV	chr6	27146798	27138296	-	2	832	18244	553583	ENSG00000124635.8	ENCODEHT000553583	HIST1H2BJ	ENCODEHT000553583	Known	NNC	None	0.25	None	None	None	None
m54284U_191110_105540/177734671/ccs	PB_GM12878_R1	hg38_SIRV	chr1	111449482	111461327	+	7	1164	2583	9448	ENSG00000116459.10	ENST00000369722.7	ATP5PB	ATP5PB-202	Known	Known	None	0.30000001192092896	None	None	None	None
bb82724b-6fa7-4d36-a180-099fc255a895	ONT_GM12878_R2	hg38_SIRV	chr8	144360829	144361271	+	1	402	25923	553895	ENSG00000185803.9	ENCODEHT000553895	SLC52A2	ENCODEHT000553895	Known	Genomic	None	0.25	None	None	None	None
m54284U_191110_105540/34603783/ccs	PB_GM12878_R1	hg38_SIRV	chr2	197499848	197489073	-	9	1215	8454	551753	ENSG00000144381.16	ENCODEHT000551753	HSPD1	ENCODEHT000551753	Known	ISM	Prefix	0.6000000238418579	None	None	None	None
89da103e-151b-4dea-a372-0dca5f3ba3b2	ONT_GM12878_R1	hg38_SIRV	chr19	49496446	49499672	+	5	525	51461	184922	ENSG00000142534.6	ENST00000270625.6	RPS11	RPS11-201	Known	Known	None	0.15000000596046448	None	None	None	None
m54284U_191111_172039/134742131/ccs	PB_GM12878_R2	hg38_SIRV	chr6	27146799	27138296	-	2	833	18244	553583	ENSG00000124635.8	ENCODEHT000553583	HIST1H2BJ	ENCODEHT000553583	Known	NNC	None	0.25	None	None	None	None
55832678-e550-4595-a7d7-2b05dd9e2be3	ONT_GM12878_R2	hg38_SIRV	chr8	144360835	144361267	+	1	386	25923	553895	ENSG00000185803.9	ENCODEHT000553895	SLC52A2	ENCODEHT000553895	Known	Genomic	None	0.30000001192092896	None	None	None	None
m54284U_191111_172039/94765944/ccs	PB_GM12878_R2	hg38_SIRV	chr11	123062137	123057493	-	9	2261	33517	116438	ENSG00000109971.13	ENST00000534624.5	HSPA8	HSPA8-224	Known	Known	None	0.25	None	None	None	None
25b3df16-cb34-4f99-81cc-4594ffa7b8c8	ONT_GM12878_R1	hg38_SIRV	chr3	197950259	197954228	+	4	360	12361	553872	ENSG00000182899.16	ENCODEHT000553872	RPL35A	ENCODEHT000553872	Known	ISM	Prefix	0.25	None	None	None	None
c7cef69c-8d2c-4af0-82c7-aa55708ee6a1	ONT_GM12878_R2	hg38_SIRV	chr3	197950439	197955849	+	5	500	12361	553904	ENSG00000182899.16	ENCODEHT000553904	RPL35A	ENCODEHT000553904	Known	NNC	None	0.25	None	None	None	None
95358558-09be-4cdf-8752-e4b3ba8d8b7a	ONT_GM12878_R2	hg38_SIRV	chr8	144360866	144361233	+	1	321	25923	553895	ENSG00000185803.9	ENCODEHT000553895	SLC52A2	ENCODEHT000553895	Known	Genomic	None	0.20000000298023224	None	None	None	None
m54284U_191111_172039/135660937/ccs	PB_GM12878_R2	hg38_SIRV	chr6	27146799	27138296	-	2	833	18244	553583	ENSG00000124635.8	ENCODEHT000553583	HIST1H2BJ	ENCODEHT000553583	Known	NNC	None	0.25	None	None	None	None
m54284U_191110_105540/167643794/ccs	PB_GM12878_R1	hg38_SIRV	chr17	81512800	81509977	-	6	1914	47913	170234	ENSG00000184009.11	ENST00000573283.7	ACTG1	ACTG1-206	Known	Known	None	0.30000001192092896	None	None	None	None
3cd8a000-ba6a-49c3-9545-16313b171704	ONT_GM12878_R2	hg38_SIRV	chr8	144360904	144361270	+	1	328	25923	553895	ENSG00000185803.9	ENCODEHT000553895	SLC52A2	ENCODEHT000553895	Known	Genomic	None	0.30000001192092896	None	None	None	None
m54284U_191110_105540/177801637/ccs	PB_GM12878_R1	hg38_SIRV	chr1	111449482	111461327	+	7	1164	2583	9448	ENSG00000116459.10	ENST00000369722.7	ATP5PB	ATP5PB-202	Known	Known	None	0.30000001192092896	None	None	None	None
m54284U_191111_172039/137494984/ccs	PB_GM12878_R2	hg38_SIRV	chr6	27146799	27138296	-	2	833	18244	553583	ENSG00000124635.8	ENCODEHT000553583	HIST1H2BJ	ENCODEHT000553583	Known	NNC	None	0.25	None	None	None	None
f86d7052-97d7-47d9-a7ab-f4a016ef2aec	ONT_GM12878_R1	hg38_SIRV	chr19	49496446	49499681	+	5	527	51461	184922	ENSG00000142534.6	ENST00000270625.6	RPS11	RPS11-201	Known	Known	None	0.20000000298023224	None	None	None	None
1dfd0a25-9564-4daa-95be-5feea40d07bd	ONT_GM12878_R2	hg38_SIRV	chr8	144360950	144361273	+	1	277	25923	553895	ENSG00000185803.9	ENCODEHT000553895	SLC52A2	ENCODEHT000553895	Known	Genomic	None	0.20000000298023224	None	None	None	None
m54284U_191111_172039/94766619/ccs	PB_GM12878_R2	hg38_SIRV	chr11	123062136	123057493	-	9	2260	33517	116438	ENSG00000109971.13	ENST00000534624.5	HSPA8	HSPA8-224	Known	Known	None	0.25	None	None	None	None
m54284U_191110_105540/40896845/ccs	PB_GM12878_R1	hg38_SIRV	chr2	197499862	197489073	-	9	1229	8454	551753	ENSG00000144381.16	ENCODEHT000551753	HSPD1	ENCODEHT000551753	Known	ISM	Prefix	0.6000000238418579	None	None	None	None
179048bd-496b-4c7d-9f8c-5bfcedfccd45	ONT_GM12878_R2	hg38_SIRV	chr8	144360972	144361231	+	1	213	25923	553895	ENSG00000185803.9	ENCODEHT000553895	SLC52A2	ENCODEHT000553895	Known	Genomic	None	0.15000000596046448	None	None	None	None
m54284U_191111_172039/140312864/ccs	PB_GM12878_R2	hg38_SIRV	chr6	27146799	27138296	-	2	833	18244	553583	ENSG00000124635.8	ENCODEHT000553583	HIST1H2BJ	ENCODEHT000553583	Known	NNC	None	0.25	None	None	None	None
m54284U_191110_105540/167706959/ccs	PB_GM12878_R1	hg38_SIRV	chr17	81512799	81509977	-	6	1913	47913	170234	ENSG00000184009.11	ENST00000573283.7	ACTG1	ACTG1-206	Known	Known	None	0.30000001192092896	None	None	None	None
97782d38-afa5-4977-a8b4-c5756e41c1ba	ONT_GM12878_R1	hg38_SIRV	chr8	144361023	144361237	+	1	168	25923	553895	ENSG00000185803.9	ENCODEHT000553895	SLC52A2	ENCODEHT000553895	Known	Genomic	None	0.30000001192092896	None	None	None	None
573331d6-cabf-48de-a99f-005e63b661b7	ONT_GM12878_R2	hg38_SIRV	chr3	197950932	197955846	+	4	442	12361	553905	ENSG00000182899.16	ENCODEHT000553905	RPL35A	ENCODEHT000553905	Known	ISM	Suffix	0.30000001192092896	None	None	None	None
m54284U_191111_172039/140315312/ccs	PB_GM12878_R2	hg38_SIRV	chr6	27146799	27138296	-	2	833	18244	553583	ENSG00000124635.8	ENCODEHT000553583	HIST1H2BJ	ENCODEHT000553583	Known	NNC	None	0.25	None	None	None	None
m54284U_191111_172039/1706492/ccs	PB_GM12878_R2	hg38_SIRV	chr1	111449482	111461327	+	7	1164	2583	9448	ENSG00000116459.10	ENST00000369722.7	ATP5PB	ATP5PB-202	Known	Known	None	0.30000001192092896	None	None	None	None
m54284U_191111_172039/94832926/ccs	PB_GM12878_R2	hg38_SIRV	chr11	123062138	123057493	-	9	2262	33517	116438	ENSG00000109971.13	ENST00000534624.5	HSPA8	HSPA8-224	Known	Known	None	0.25	None	None	None	None
eb645db6-aa91-436d-9845-a7cd102b4368	ONT_GM12878_R1	hg38_SIRV	chr8	144361028	144361272	+	1	198	25923	553895	ENSG00000185803.9	ENCODEHT000553895	SLC52A2	ENCODEHT000553895	Known	Genomic	None	0.20000000298023224	None	None	None	None
m54284U_191110_105540/41683569/ccs	PB_GM12878_R1	hg38_SIRV	chr2	197499848	197489073	-	9	1215	8454	551753	ENSG00000144381.16	ENCODEHT000551753	HSPD1	ENCODEHT000551753	Known	ISM	Prefix	0.6000000238418579	None	None	None	None
bd9599f3-562d-4f3b-b58b-f38d620e4078	ONT_GM12878_R1	hg38_SIRV	chr19	49496446	49499650	+	5	503	51461	184922	ENSG00000142534.6	ENST00000270625.6	RPS11	RPS11-201	Known	Known	None	0.4000000059604645	None	None	None	None
m54284U_191111_172039/141165179/ccs	PB_GM12878_R2	hg38_SIRV	chr6	27146799	27138296	-	2	833	18244	553583	ENSG00000124635.8	ENCODEHT000553583	HIST1H2BJ	ENCODEHT000553583	Known	NNC	None	0.25	None	None	None	None
m54284U_191110_105540/167774127/ccs	PB_GM12878_R1	hg38_SIRV	chr17	81512801	81509977	-	6	1915	47913	170234	ENSG00000184009.11	ENST00000573283.7	ACTG1	ACTG1-206	Known	Known	None	0.30000001192092896	None	None	None	None
m54284U_191111_172039/141492694/ccs	PB_GM12878_R2	hg38_SIRV	chr6	27146799	27138296	-	2	833	18244	553583	ENSG00000124635.8	ENCODEHT000553583	HIST1H2BJ	ENCODEHT000553583	Known	NNC	None	0.25	None	None	None	None
4567458f-1381-459a-8c00-399096341a91	ONT_GM12878_R1	hg38_SIRV	chr8	144365511	144366203	+	1	693	112820	553906	ENCODEHG000112820	ENCODEHT000553906	ENCODEHG000112820	ENCODEHT000553906	Intergenic	Intergenic	None	0.05000000074505806	None	None	None	None
m54284U_191111_172039/94897192/ccs	PB_GM12878_R2	hg38_SIRV	chr11	123062133	123057493	-	9	2257	33517	116438	ENSG00000109971.13	ENST00000534624.5	HSPA8	HSPA8-224	Known	Known	None	0.25	None	None	None	None
m54284U_191111_172039/5637801/ccs	PB_GM12878_R2	hg38_SIRV	chr1	111449482	111461327	+	7	1164	2583	9448	ENSG00000116459.10	ENST00000369722.7	ATP5PB	ATP5PB-202	Known	Known	None	0.30000001192092896	None	None	None	None
e1140d13-0350-48cc-84e6-7d06aa9f3243	ONT_GM12878_R1	hg38_SIRV	chr19	49496446	49499652	+	5	505	51461	184922	ENSG00000142534.6	ENST00000270625.6	RPS11	RPS11-201	Known	Known	None	0.44999998807907104	None	None	None	None
m54284U_191111_172039/142084443/ccs	PB_GM12878_R2	hg38_SIRV	chr6	27146799	27138296	-	2	833	18244	553583	ENSG00000124635.8	ENCODEHT000553583	HIST1H2BJ	ENCODEHT000553583	Known	NNC	None	0.25	None	None	None	None
m54284U_191110_105540/61672220/ccs	PB_GM12878_R1	hg38_SIRV	chr2	197499891	197489073	-	9	1258	8454	551753	ENSG00000144381.16	ENCODEHT000551753	HSPD1	ENCODEHT000551753	Known	ISM	Prefix	0.6000000238418579	None	None	None	None
77bf7f91-297e-41da-b2b3-e68e58645372	ONT_GM12878_R2	hg38_SIRV	chr3	197950954	197955803	+	4	394	12361	553905	ENSG00000182899.16	ENCODEHT000553905	RPL35A	ENCODEHT000553905	Known	ISM	Suffix	0.10000000149011612	None	None	None	None
m54284U_191110_105540/67766314/ccs	PB_GM12878_R1	hg38_SIRV	chr8	144373087	144393236	+	15	2221	25925	553907	ENSG00000173137.11	ENCODEHT000553907	ADCK5	ENCODEHT000553907	Known	NIC	None	0.30000001192092896	None	None	None	None
m54284U_191111_172039/143786988/ccs	PB_GM12878_R2	hg38_SIRV	chr6	27146791	27138296	-	2	825	18244	553583	ENSG00000124635.8	ENCODEHT000553583	HIST1H2BJ	ENCODEHT000553583	Known	NNC	None	0.25	None	None	None	None
m54284U_191110_105540/167904056/ccs	PB_GM12878_R1	hg38_SIRV	chr17	81512800	81509977	-	6	1914	47913	170234	ENSG00000184009.11	ENST00000573283.7	ACTG1	ACTG1-206	Known	Known	None	0.30000001192092896	None	None	None	None
m54284U_191111_172039/94898290/ccs	PB_GM12878_R2	hg38_SIRV	chr11	123062136	123057493	-	9	2260	33517	116438	ENSG00000109971.13	ENST00000534624.5	HSPA8	HSPA8-224	Known	Known	None	0.25	None	None	None	None
m54284U_191111_172039/144181117/ccs	PB_GM12878_R2	hg38_SIRV	chr6	27146799	27138296	-	2	833	18244	553583	ENSG00000124635.8	ENCODEHT000553583	HIST1H2BJ	ENCODEHT000553583	Known	NNC	None	0.25	None	None	None	None
m54284U_191111_172039/6686976/ccs	PB_GM12878_R2	hg38_SIRV	chr1	111449482	111461327	+	7	1164	2583	9448	ENSG00000116459.10	ENST00000369722.7	ATP5PB	ATP5PB-202	Known	Known	None	0.30000001192092896	None	None	None	None
m54284U_191110_105540/145492108/ccs	PB_GM12878_R1	hg38_SIRV	chr8	144373088	144393236	+	16	2149	25925	553908	ENSG00000173137.11	ENCODEHT000553908	ADCK5	ENCODEHT000553908	Known	NIC	None	0.30000001192092896	None	None	None	None
7093ec2f-97ae-40e1-ab13-786ba58c933b	ONT_GM12878_R1	hg38_SIRV	chr19	49496446	49499652	+	5	505	51461	184922	ENSG00000142534.6	ENST00000270625.6	RPS11	RPS11-201	Known	Known	None	0.44999998807907104	None	None	None	None
m54284U_191110_105540/64029126/ccs	PB_GM12878_R1	hg38_SIRV	chr2	197498850	197489065	-	8	1151	8454	551810	ENSG00000144381.16	ENCODEHT000551810	HSPD1	ENCODEHT000551810	Known	ISM	Both	0.6000000238418579	None	None	None	None
m54284U_191111_172039/144704687/ccs	PB_GM12878_R2	hg38_SIRV	chr6	27146799	27138296	-	2	833	18244	553583	ENSG00000124635.8	ENCODEHT000553583	HIST1H2BJ	ENCODEHT000553583	Known	NNC	None	0.25	None	None	None	None
m54284U_191110_105540/167970749/ccs	PB_GM12878_R1	hg38_SIRV	chr17	81512802	81509977	-	6	1916	47913	170234	ENSG00000184009.11	ENST00000573283.7	ACTG1	ACTG1-206	Known	Known	None	0.30000001192092896	None	None	None	None
m54284U_191111_172039/94898605/ccs	PB_GM12878_R2	hg38_SIRV	chr11	123062136	123057493	-	9	2260	33517	116438	ENSG00000109971.13	ENST00000534624.5	HSPA8	HSPA8-224	Known	Known	None	0.25	None	None	None	None
97f58772-6e25-4817-b305-2c7f667adefc	ONT_GM12878_R2	hg38_SIRV	chr3	197950932	197955851	+	4	439	12361	553909	ENSG00000182899.16	ENCODEHT000553909	RPL35A	ENCODEHT000553909	Known	ISM	Suffix	0.25	None	None	None	None
m54284U_191111_172039/145295634/ccs	PB_GM12878_R2	hg38_SIRV	chr6	27146801	27138296	-	2	835	18244	553583	ENSG00000124635.8	ENCODEHT000553583	HIST1H2BJ	ENCODEHT000553583	Known	NNC	None	0.25	None	None	None	None
m54284U_191111_172039/128584185/ccs	PB_GM12878_R2	hg38_SIRV	chr8	144373088	144392169	+	10	2038	25925	553910	ENSG00000173137.11	ENCODEHT000553910	ADCK5	ENCODEHT000553910	Known	ISM	None	0.10000000149011612	None	None	None	None
m54284U_191111_172039/7406761/ccs	PB_GM12878_R2	hg38_SIRV	chr1	111449482	111461327	+	7	1164	2583	9448	ENSG00000116459.10	ENST00000369722.7	ATP5PB	ATP5PB-202	Known	Known	None	0.30000001192092896	None	None	None	None
m54284U_191111_172039/146408325/ccs	PB_GM12878_R2	hg38_SIRV	chr6	27146800	27138296	-	2	834	18244	553583	ENSG00000124635.8	ENCODEHT000553583	HIST1H2BJ	ENCODEHT000553583	Known	NNC	None	0.25	None	None	None	None
m54284U_191110_105540/65405924/ccs	PB_GM12878_R1	hg38_SIRV	chr2	197499841	197489073	-	9	1208	8454	551753	ENSG00000144381.16	ENCODEHT000551753	HSPD1	ENCODEHT000551753	Known	ISM	Prefix	0.6000000238418579	None	None	None	None
cb5386d8-2b75-40ed-bbb4-f45c7c07a375	ONT_GM12878_R1	hg38_SIRV	chr19	49496446	49499669	+	5	522	51461	184922	ENSG00000142534.6	ENST00000270625.6	RPS11	RPS11-201	Known	Known	None	0.25	None	None	None	None
m54284U_191111_172039/94964568/ccs	PB_GM12878_R2	hg38_SIRV	chr11	123062136	123057493	-	9	2260	33517	116438	ENSG00000109971.13	ENST00000534624.5	HSPA8	HSPA8-224	Known	Known	None	0.25	None	None	None	None
m54284U_191110_105540/167970996/ccs	PB_GM12878_R1	hg38_SIRV	chr17	81512799	81509977	-	6	1913	47913	170234	ENSG00000184009.11	ENST00000573283.7	ACTG1	ACTG1-206	Known	Known	None	0.30000001192092896	None	None	None	None
m54284U_191111_172039/146736542/ccs	PB_GM12878_R2	hg38_SIRV	chr6	27146799	27138296	-	2	833	18244	553583	ENSG00000124635.8	ENCODEHT000553583	HIST1H2BJ	ENCODEHT000553583	Known	NNC	None	0.25	None	None	None	None
m54284U_191110_105540/160696913/ccs	PB_GM12878_R1	hg38_SIRV	chr8	144374025	144393232	+	15	1972	25925	90452	ENSG00000173137.11	ENST00000308860.10	ADCK5	ADCK5-201	Known	Known	None	0.4000000059604645	None	None	None	None
m54284U_191111_172039/147195625/ccs	PB_GM12878_R2	hg38_SIRV	chr6	27146799	27138296	-	2	833	18244	553583	ENSG00000124635.8	ENCODEHT000553583	HIST1H2BJ	ENCODEHT000553583	Known	NNC	None	0.25	None	None	None	None
m54284U_191111_172039/9112148/ccs	PB_GM12878_R2	hg38_SIRV	chr1	111449482	111461321	+	7	1158	2583	9448	ENSG00000116459.10	ENST00000369722.7	ATP5PB	ATP5PB-202	Known	Known	None	0.30000001192092896	None	None	None	None
m54284U_191110_105540/62653905/ccs	PB_GM12878_R1	hg38_SIRV	chr3	197950955	197955851	+	4	441	12361	553905	ENSG00000182899.16	ENCODEHT000553905	RPL35A	ENCODEHT000553905	Known	ISM	Suffix	0.30000001192092896	None	None	None	None
79e02da0-6f7e-4e5a-9b6e-48cde6ba5b7e	ONT_GM12878_R1	hg38_SIRV	chr19	49496446	49499688	+	5	541	51461	184922	ENSG00000142534.6	ENST00000270625.6	RPS11	RPS11-201	Known	Known	None	0.20000000298023224	None	None	None	None
m54284U_191110_105540/75628979/ccs	PB_GM12878_R1	hg38_SIRV	chr8	144374030	144393236	+	15	1971	25925	90452	ENSG00000173137.11	ENST00000308860.10	ADCK5	ADCK5-201	Known	Known	None	0.30000001192092896	None	None	None	None
m54284U_191110_105540/70518967/ccs	PB_GM12878_R1	hg38_SIRV	chr2	197499840	197489073	-	9	1207	8454	551753	ENSG00000144381.16	ENCODEHT000551753	HSPD1	ENCODEHT000551753	Known	ISM	Prefix	0.6000000238418579	None	None	None	None
m54284U_191111_172039/95027441/ccs	PB_GM12878_R2	hg38_SIRV	chr11	123062136	123057493	-	9	2260	33517	116438	ENSG00000109971.13	ENST00000534624.5	HSPA8	HSPA8-224	Known	Known	None	0.25	None	None	None	None
m54284U_191111_172039/148506307/ccs	PB_GM12878_R2	hg38_SIRV	chr6	27146799	27138296	-	2	833	18244	553583	ENSG00000124635.8	ENCODEHT000553583	HIST1H2BJ	ENCODEHT000553583	Known	NNC	None	0.25	None	None	None	None
m54284U_191110_105540/168102271/ccs	PB_GM12878_R1	hg38_SIRV	chr8	144374031	144393236	+	15	2032	25925	553911	ENSG00000173137.11	ENCODEHT000553911	ADCK5	ENCODEHT000553911	Known	NNC	None	0.30000001192092896	None	None	None	None
m54284U_191110_105540/167971349/ccs	PB_GM12878_R1	hg38_SIRV	chr17	81512800	81509977	-	6	1914	47913	170234	ENSG00000184009.11	ENST00000573283.7	ACTG1	ACTG1-206	Known	Known	None	0.30000001192092896	None	None	None	None
m54284U_191111_172039/149816981/ccs	PB_GM12878_R2	hg38_SIRV	chr6	27146801	27138296	-	2	835	18244	553583	ENSG00000124635.8	ENCODEHT000553583	HIST1H2BJ	ENCODEHT000553583	Known	NNC	None	0.25	None	None	None	None
m54284U_191110_105540/124193334/ccs	PB_GM12878_R1	hg38_SIRV	chr8	144374032	144393234	+	15	1967	25925	90452	ENSG00000173137.11	ENST00000308860.10	ADCK5	ADCK5-201	Known	Known	None	0.30000001192092896	None	None	None	None
m54284U_191111_172039/10945926/ccs	PB_GM12878_R2	hg38_SIRV	chr1	111449482	111461323	+	7	1160	2583	9448	ENSG00000116459.10	ENST00000369722.7	ATP5PB	ATP5PB-202	Known	Known	None	0.4000000059604645	None	None	None	None
m54284U_191111_172039/95027868/ccs	PB_GM12878_R2	hg38_SIRV	chr11	123062136	123057493	-	9	2260	33517	116438	ENSG00000109971.13	ENST00000534624.5	HSPA8	HSPA8-224	Known	Known	None	0.25	None	None	None	None
0729a438-f7ef-42b0-ad30-9886b7c5bcf5	ONT_GM12878_R1	hg38_SIRV	chr19	49496446	49499688	+	5	541	51461	184922	ENSG00000142534.6	ENST00000270625.6	RPS11	RPS11-201	Known	Known	None	0.20000000298023224	None	None	None	None
m54284U_191110_105540/162858251/ccs	PB_GM12878_R1	hg38_SIRV	chr8	144374032	144393236	+	15	1973	25925	553912	ENSG00000173137.11	ENCODEHT000553912	ADCK5	ENCODEHT000553912	Known	NNC	None	0.30000001192092896	None	None	None	None
m54284U_191111_172039/151717338/ccs	PB_GM12878_R2	hg38_SIRV	chr6	27146799	27138296	-	2	833	18244	553583	ENSG00000124635.8	ENCODEHT000553583	HIST1H2BJ	ENCODEHT000553583	Known	NNC	None	0.25	None	None	None	None
m54284U_191110_105540/75040400/ccs	PB_GM12878_R1	hg38_SIRV	chr2	197499866	197489073	-	9	1233	8454	551753	ENSG00000144381.16	ENCODEHT000551753	HSPD1	ENCODEHT000551753	Known	ISM	Prefix	0.6000000238418579	None	None	None	None
bbf7d955-24e6-4783-91b8-f08e50d22092	ONT_GM12878_R1	hg38_SIRV	chr3	197950955	197955786	+	4	376	12361	553905	ENSG00000182899.16	ENCODEHT000553905	RPL35A	ENCODEHT000553905	Known	ISM	Suffix	0.6000000238418579	None	None	None	None
m54284U_191110_105540/167971517/ccs	PB_GM12878_R1	hg38_SIRV	chr17	81512342	81509977	-	5	1829	47913	170237	ENSG00000184009.11	ENST00000575842.5	ACTG1	ACTG1-210	Known	Known	None	0.30000001192092896	None	None	None	None
m54284U_191111_172039/152570247/ccs	PB_GM12878_R2	hg38_SIRV	chr6	27146799	27138296	-	2	833	18244	553583	ENSG00000124635.8	ENCODEHT000553583	HIST1H2BJ	ENCODEHT000553583	Known	NNC	None	0.25	None	None	None	None
m54284U_191110_105540/170724002/ccs	PB_GM12878_R1	hg38_SIRV	chr8	144374032	144393235	+	14	2034	25925	90451	ENSG00000173137.11	ENST00000529654.5	ADCK5	ADCK5-205	Known	Known	None	0.30000001192092896	None	None	None	None
m54284U_191111_172039/95028294/ccs	PB_GM12878_R2	hg38_SIRV	chr11	123062136	123057493	-	9	2260	33517	116438	ENSG00000109971.13	ENST00000534624.5	HSPA8	HSPA8-224	Known	Known	None	0.25	None	None	None	None
m54284U_191111_172039/154535617/ccs	PB_GM12878_R2	hg38_SIRV	chr6	27146799	27138296	-	2	833	18244	553583	ENSG00000124635.8	ENCODEHT000553583	HIST1H2BJ	ENCODEHT000553583	Known	NNC	None	0.25	None	None	None	None
15cfdf3a-fa4c-44f2-b422-74cd887ae172	ONT_GM12878_R1	hg38_SIRV	chr19	49496446	49499690	+	5	543	51461	184922	ENSG00000142534.6	ENST00000270625.6	RPS11	RPS11-201	Known	Known	None	0.15000000596046448	None	None	None	None
m54284U_191111_172039/11404702/ccs	PB_GM12878_R2	hg38_SIRV	chr1	111449482	111461325	+	7	1162	2583	9448	ENSG00000116459.10	ENST00000369722.7	ATP5PB	ATP5PB-202	Known	Known	None	0.30000001192092896	None	None	None	None
m54284U_191110_105540/75563536/ccs	PB_GM12878_R1	hg38_SIRV	chr2	197500180	197489071	-	9	1334	8454	553913	ENSG00000144381.16	ENCODEHT000553913	HSPD1	ENCODEHT000553913	Known	NIC	None	0.6000000238418579	None	None	None	None
m54284U_191110_105540/24707753/ccs	PB_GM12878_R1	hg38_SIRV	chr8	144374034	144393236	+	15	1967	25925	90452	ENSG00000173137.11	ENST00000308860.10	ADCK5	ADCK5-201	Known	Known	None	0.30000001192092896	None	None	None	None
m54284U_191111_172039/156502587/ccs	PB_GM12878_R2	hg38_SIRV	chr6	27146799	27138296	-	2	822	18244	553583	ENSG00000124635.8	ENCODEHT000553583	HIST1H2BJ	ENCODEHT000553583	Known	NNC	None	0.25	None	None	None	None
m54284U_191110_105540/75367284/ccs	PB_GM12878_R1	hg38_SIRV	chr8	144374034	144393236	+	14	2038	25925	553914	ENSG00000173137.11	ENCODEHT000553914	ADCK5	ENCODEHT000553914	Known	NNC	None	0.30000001192092896	None	None	None	None
0aa1df00-d01b-4c2c-a25c-597f9c9eb473	ONT_GM12878_R1	hg38_SIRV	chr3	197950955	197955789	+	4	379	12361	553905	ENSG00000182899.16	ENCODEHT000553905	RPL35A	ENCODEHT000553905	Known	ISM	Suffix	0.5	None	None	None	None
m54284U_191111_172039/156566368/ccs	PB_GM12878_R2	hg38_SIRV	chr6	27138609	27138159	-	1	313	112814	553608	ENCODEHG000112814	ENCODEHT000553608	ENCODEHG000112814	ENCODEHT000553608	Intergenic	Intergenic	None	0.25	None	None	None	None
m54284U_191110_105540/168099906/ccs	PB_GM12878_R1	hg38_SIRV	chr17	81512799	81509977	-	6	1913	47913	170234	ENSG00000184009.11	ENST00000573283.7	ACTG1	ACTG1-206	Known	Known	None	0.30000001192092896	None	None	None	None
m54284U_191110_105540/159121577/ccs	PB_GM12878_R1	hg38_SIRV	chr8	144374034	144393236	+	15	1931	25925	553915	ENSG00000173137.11	ENCODEHT000553915	ADCK5	ENCODEHT000553915	Known	NNC	None	0.30000001192092896	None	None	None	None
m54284U_191111_172039/95028967/ccs	PB_GM12878_R2	hg38_SIRV	chr11	123062136	123057493	-	9	2260	33517	116438	ENSG00000109971.13	ENST00000534624.5	HSPA8	HSPA8-224	Known	Known	None	0.25	None	None	None	None
m54284U_191111_172039/158337568/ccs	PB_GM12878_R2	hg38_SIRV	chr6	27146799	27138296	-	2	833	18244	553583	ENSG00000124635.8	ENCODEHT000553583	HIST1H2BJ	ENCODEHT000553583	Known	NNC	None	0.25	None	None	None	None
62c46789-7d16-4ca6-be4c-03fb7b5cf518	ONT_GM12878_R1	hg38_SIRV	chr19	49496446	49499689	+	5	534	51461	184922	ENSG00000142534.6	ENST00000270625.6	RPS11	RPS11-201	Known	Known	None	0.15000000596046448	None	None	None	None
m54284U_191111_172039/12386362/ccs	PB_GM12878_R2	hg38_SIRV	chr1	111449482	111461323	+	7	1160	2583	9448	ENSG00000116459.10	ENST00000369722.7	ATP5PB	ATP5PB-202	Known	Known	None	0.4000000059604645	None	None	None	None
m54284U_191110_105540/80087249/ccs	PB_GM12878_R1	hg38_SIRV	chr2	197499840	197489073	-	9	1207	8454	551753	ENSG00000144381.16	ENCODEHT000551753	HSPD1	ENCODEHT000551753	Known	ISM	Prefix	0.6000000238418579	None	None	None	None
m54284U_191111_172039/158992571/ccs	PB_GM12878_R2	hg38_SIRV	chr6	27146799	27138296	-	2	833	18244	553583	ENSG00000124635.8	ENCODEHT000553583	HIST1H2BJ	ENCODEHT000553583	Known	NNC	None	0.25	None	None	None	None
m54284U_191110_105540/128322109/ccs	PB_GM12878_R1	hg38_SIRV	chr8	144374035	144393232	+	15	1962	25925	90452	ENSG00000173137.11	ENST00000308860.10	ADCK5	ADCK5-201	Known	Known	None	0.4000000059604645	None	None	None	None
m54284U_191110_105540/158073434/ccs	PB_GM12878_R1	hg38_SIRV	chr8	144374035	144393232	+	15	1890	25925	553916	ENSG00000173137.11	ENCODEHT000553916	ADCK5	ENCODEHT000553916	Known	NNC	None	0.4000000059604645	None	None	None	None
m54284U_191111_172039/95029015/ccs	PB_GM12878_R2	hg38_SIRV	chr11	123062137	123057493	-	9	2261	33517	116438	ENSG00000109971.13	ENST00000534624.5	HSPA8	HSPA8-224	Known	Known	None	0.25	None	None	None	None
m54284U_191110_105540/168231053/ccs	PB_GM12878_R1	hg38_SIRV	chr17	81512802	81509977	-	6	1916	47913	170234	ENSG00000184009.11	ENST00000573283.7	ACTG1	ACTG1-206	Known	Known	None	0.30000001192092896	None	None	None	None
f16c6b70-7eb3-48b4-b663-9841fceae2be	ONT_GM12878_R1	hg38_SIRV	chr3	197950955	197955854	+	4	444	12361	553905	ENSG00000182899.16	ENCODEHT000553905	RPL35A	ENCODEHT000553905	Known	ISM	Suffix	0.25	None	None	None	None
m54284U_191111_172039/159384532/ccs	PB_GM12878_R2	hg38_SIRV	chr6	27146799	27138296	-	2	826	18244	553583	ENSG00000124635.8	ENCODEHT000553583	HIST1H2BJ	ENCODEHT000553583	Known	NNC	None	0.25	None	None	None	None
95335246-80ad-4b0c-a24d-fc77a5f274c3	ONT_GM12878_R1	hg38_SIRV	chr19	49496446	49499690	+	5	543	51461	184922	ENSG00000142534.6	ENST00000270625.6	RPS11	RPS11-201	Known	Known	None	0.15000000596046448	None	None	None	None
m54284U_191111_172039/12715794/ccs	PB_GM12878_R2	hg38_SIRV	chr1	111449482	111461409	+	7	1246	2583	9448	ENSG00000116459.10	ENST00000369722.7	ATP5PB	ATP5PB-202	Known	Known	None	0.20000000298023224	None	None	None	None
6c620008-d84d-445d-b2d1-77a89774946f	ONT_GM12878_R1	hg38_SIRV	chr8	144374047	144393228	+	15	1960	25925	553912	ENSG00000173137.11	ENCODEHT000553912	ADCK5	ENCODEHT000553912	Known	NNC	None	0.4000000059604645	None	None	None	None
m54284U_191111_172039/161285875/ccs	PB_GM12878_R2	hg38_SIRV	chr6	27146799	27138296	-	2	833	18244	553583	ENSG00000124635.8	ENCODEHT000553583	HIST1H2BJ	ENCODEHT000553583	Known	NNC	None	0.25	None	None	None	None
m54284U_191110_105540/81330977/ccs	PB_GM12878_R1	hg38_SIRV	chr2	197499853	197489073	-	9	1220	8454	551753	ENSG00000144381.16	ENCODEHT000551753	HSPD1	ENCODEHT000551753	Known	ISM	Prefix	0.6000000238418579	None	None	None	None
m54284U_191111_172039/95029473/ccs	PB_GM12878_R2	hg38_SIRV	chr11	123062138	123057493	-	9	2262	33517	116438	ENSG00000109971.13	ENST00000534624.5	HSPA8	HSPA8-224	Known	Known	None	0.25	None	None	None	None
m54284U_191111_172039/161939846/ccs	PB_GM12878_R2	hg38_SIRV	chr6	27146797	27138296	-	2	831	18244	553583	ENSG00000124635.8	ENCODEHT000553583	HIST1H2BJ	ENCODEHT000553583	Known	NNC	None	0.25	None	None	None	None
m54284U_191110_105540/15532905/ccs	PB_GM12878_R1	hg38_SIRV	chr8	144374038	144393236	+	15	1963	25925	90452	ENSG00000173137.11	ENST00000308860.10	ADCK5	ADCK5-201	Known	Known	None	0.30000001192092896	None	None	None	None
7c8809de-c841-468f-a003-1f52fef4b9db	ONT_GM12878_R1	hg38_SIRV	chr19	49496446	49499653	+	5	506	51461	184922	ENSG00000142534.6	ENST00000270625.6	RPS11	RPS11-201	Known	Known	None	0.44999998807907104	None	None	None	None
m54284U_191110_105540/168231621/ccs	PB_GM12878_R1	hg38_SIRV	chr17	81512802	81509977	-	6	1916	47913	170234	ENSG00000184009.11	ENST00000573283.7	ACTG1	ACTG1-206	Known	Known	None	0.30000001192092896	None	None	None	None
492af4ee-7c09-4864-93b6-6e21eaf0ae35	ONT_GM12878_R1	hg38_SIRV	chr3	197950955	197955841	+	4	431	12361	553905	ENSG00000182899.16	ENCODEHT000553905	RPL35A	ENCODEHT000553905	Known	ISM	Suffix	0.3499999940395355	None	None	None	None
m54284U_191111_172039/162202655/ccs	PB_GM12878_R2	hg38_SIRV	chr6	27146799	27138296	-	2	833	18244	553583	ENSG00000124635.8	ENCODEHT000553583	HIST1H2BJ	ENCODEHT000553583	Known	NNC	None	0.25	None	None	None	None
m54284U_191111_172039/13829885/ccs	PB_GM12878_R2	hg38_SIRV	chr1	111449482	111461327	+	7	1164	2583	9448	ENSG00000116459.10	ENST00000369722.7	ATP5PB	ATP5PB-202	Known	Known	None	0.30000001192092896	None	None	None	None
m54284U_191110_105540/81791656/ccs	PB_GM12878_R1	hg38_SIRV	chr8	144374040	144393236	+	15	1925	25925	553917	ENSG00000173137.11	ENCODEHT000553917	ADCK5	ENCODEHT000553917	Known	NIC	None	0.30000001192092896	None	None	None	None
m54284U_191111_172039/95093971/ccs	PB_GM12878_R2	hg38_SIRV	chr11	123062138	123057493	-	9	2262	33517	116438	ENSG00000109971.13	ENST00000534624.5	HSPA8	HSPA8-224	Known	Known	None	0.25	None	None	None	None
m54284U_191110_105540/87949968/ccs	PB_GM12878_R1	hg38_SIRV	chr2	197499840	197489073	-	9	1207	8454	551753	ENSG00000144381.16	ENCODEHT000551753	HSPD1	ENCODEHT000551753	Known	ISM	Prefix	0.6000000238418579	None	None	None	None
m54284U_191111_172039/162269571/ccs	PB_GM12878_R2	hg38_SIRV	chr6	27146799	27138296	-	2	833	18244	553583	ENSG00000124635.8	ENCODEHT000553583	HIST1H2BJ	ENCODEHT000553583	Known	NNC	None	0.25	None	None	None	None
bf5931f7-2585-4527-a82a-2f53bb8f7596	ONT_GM12878_R1	hg38_SIRV	chr19	49496446	49499688	+	5	541	51461	184922	ENSG00000142534.6	ENST00000270625.6	RPS11	RPS11-201	Known	Known	None	0.20000000298023224	None	None	None	None
m54284U_191110_105540/168297392/ccs	PB_GM12878_R1	hg38_SIRV	chr17	81512799	81509977	-	6	1913	47913	170234	ENSG00000184009.11	ENST00000573283.7	ACTG1	ACTG1-206	Known	Known	None	0.30000001192092896	None	None	None	None
m54284U_191110_105540/134875832/ccs	PB_GM12878_R1	hg38_SIRV	chr8	144374040	144393236	+	15	1961	25925	90452	ENSG00000173137.11	ENST00000308860.10	ADCK5	ADCK5-201	Known	Known	None	0.30000001192092896	None	None	None	None
m54284U_191111_172039/162661617/ccs	PB_GM12878_R2	hg38_SIRV	chr6	27146799	27138296	-	2	833	18244	553583	ENSG00000124635.8	ENCODEHT000553583	HIST1H2BJ	ENCODEHT000553583	Known	NNC	None	0.25	None	None	None	None
m54284U_191111_172039/14747500/ccs	PB_GM12878_R2	hg38_SIRV	chr1	111449482	111461323	+	7	1160	2583	9448	ENSG00000116459.10	ENST00000369722.7	ATP5PB	ATP5PB-202	Known	Known	None	0.4000000059604645	None	None	None	None
6e4cc018-361c-49d0-845f-25ddba3f2085	ONT_GM12878_R1	hg38_SIRV	chr3	197950955	197955809	+	4	399	12361	553905	ENSG00000182899.16	ENCODEHT000553905	RPL35A	ENCODEHT000553905	Known	ISM	Suffix	0.15000000596046448	None	None	None	None
m54284U_191111_172039/95159364/ccs	PB_GM12878_R2	hg38_SIRV	chr11	123062139	123057493	-	9	2263	33517	116438	ENSG00000109971.13	ENST00000534624.5	HSPA8	HSPA8-224	Known	Known	None	0.25	None	None	None	None
m54284U_191111_172039/163709018/ccs	PB_GM12878_R2	hg38_SIRV	chr6	27146799	27138296	-	2	833	18244	553583	ENSG00000124635.8	ENCODEHT000553583	HIST1H2BJ	ENCODEHT000553583	Known	NNC	None	0.25	None	None	None	None
m54284U_191110_105540/89131745/ccs	PB_GM12878_R1	hg38_SIRV	chr2	197499891	197489073	-	9	1258	8454	551753	ENSG00000144381.16	ENCODEHT000551753	HSPD1	ENCODEHT000551753	Known	ISM	Prefix	0.6000000238418579	None	None	None	None
m54284U_191110_105540/13239734/ccs	PB_GM12878_R1	hg38_SIRV	chr8	144374041	144393236	+	14	2031	25925	553918	ENSG00000173137.11	ENCODEHT000553918	ADCK5	ENCODEHT000553918	Known	NIC	None	0.30000001192092896	None	None	None	None
a611cabc-5c93-47ae-aebd-2e4b62ec3c14	ONT_GM12878_R1	hg38_SIRV	chr19	49496446	49499664	+	5	517	51461	184922	ENSG00000142534.6	ENST00000270625.6	RPS11	RPS11-201	Known	Known	None	0.4000000059604645	None	None	None	None
m54284U_191110_105540/19597106/ccs	PB_GM12878_R1	hg38_SIRV	chr8	144374041	144393236	+	14	1828	25925	553919	ENSG00000173137.11	ENCODEHT000553919	ADCK5	ENCODEHT000553919	Known	NIC	None	0.30000001192092896	None	None	None	None
m54284U_191111_172039/164235840/ccs	PB_GM12878_R2	hg38_SIRV	chr6	27146798	27138296	-	2	832	18244	553583	ENSG00000124635.8	ENCODEHT000553583	HIST1H2BJ	ENCODEHT000553583	Known	NNC	None	0.25	None	None	None	None
m54284U_191110_105540/168298671/ccs	PB_GM12878_R1	hg38_SIRV	chr17	81512794	81509977	-	6	1908	47913	170234	ENSG00000184009.11	ENST00000573283.7	ACTG1	ACTG1-206	Known	Known	None	0.30000001192092896	None	None	None	None
m54284U_191111_172039/15598332/ccs	PB_GM12878_R2	hg38_SIRV	chr1	111449482	111461326	+	7	1163	2583	9448	ENSG00000116459.10	ENST00000369722.7	ATP5PB	ATP5PB-202	Known	Known	None	0.30000001192092896	None	None	None	None
748b6211-0fa8-4c93-957d-63ece08a548d	ONT_GM12878_R1	hg38_SIRV	chr3	197950955	197955805	+	4	395	12361	553905	ENSG00000182899.16	ENCODEHT000553905	RPL35A	ENCODEHT000553905	Known	ISM	Suffix	0.10000000149011612	None	None	None	None
m54284U_191110_105540/141492249/ccs	PB_GM12878_R1	hg38_SIRV	chr8	144374049	144393234	+	15	1922	25925	553915	ENSG00000173137.11	ENCODEHT000553915	ADCK5	ENCODEHT000553915	Known	NNC	None	0.30000001192092896	None	None	None	None
m54284U_191111_172039/95159618/ccs	PB_GM12878_R2	hg38_SIRV	chr11	123062138	123057493	-	9	2262	33517	116438	ENSG00000109971.13	ENST00000534624.5	HSPA8	HSPA8-224	Known	Known	None	0.25	None	None	None	None
m54284U_191111_172039/164824160/ccs	PB_GM12878_R2	hg38_SIRV	chr6	27146799	27138296	-	2	833	18244	553583	ENSG00000124635.8	ENCODEHT000553583	HIST1H2BJ	ENCODEHT000553583	Known	NNC	None	0.25	None	None	None	None
m54284U_191110_105540/93848415/ccs	PB_GM12878_R1	hg38_SIRV	chr2	197499840	197489073	-	9	1207	8454	551753	ENSG00000144381.16	ENCODEHT000551753	HSPD1	ENCODEHT000551753	Known	ISM	Prefix	0.6000000238418579	None	None	None	None
32c89896-7b7c-423f-9d22-1e9c538822a0	ONT_GM12878_R1	hg38_SIRV	chr19	49496446	49499652	+	5	505	51461	184922	ENSG00000142534.6	ENST00000270625.6	RPS11	RPS11-201	Known	Known	None	0.44999998807907104	None	None	None	None
m54284U_191111_172039/165087510/ccs	PB_GM12878_R2	hg38_SIRV	chr6	27146802	27138296	-	2	836	18244	553583	ENSG00000124635.8	ENCODEHT000553583	HIST1H2BJ	ENCODEHT000553583	Known	NNC	None	0.25	None	None	None	None
m54284U_191110_105540/148046481/ccs	PB_GM12878_R1	hg38_SIRV	chr8	144374041	144393232	+	15	1956	25925	90452	ENSG00000173137.11	ENST00000308860.10	ADCK5	ADCK5-201	Known	Known	None	0.4000000059604645	None	None	None	None
m54284U_191110_105540/168428591/ccs	PB_GM12878_R1	hg38_SIRV	chr17	81512799	81509977	-	6	1913	47913	170234	ENSG00000184009.11	ENST00000573283.7	ACTG1	ACTG1-206	Known	Known	None	0.30000001192092896	None	None	None	None
m54284U_191111_172039/15795141/ccs	PB_GM12878_R2	hg38_SIRV	chr1	111449482	111461327	+	7	1164	2583	9448	ENSG00000116459.10	ENST00000369722.7	ATP5PB	ATP5PB-202	Known	Known	None	0.30000001192092896	None	None	None	None
m54284U_191111_172039/95224081/ccs	PB_GM12878_R2	hg38_SIRV	chr11	123062136	123057493	-	9	2260	33517	116438	ENSG00000109971.13	ENST00000534624.5	HSPA8	HSPA8-224	Known	Known	None	0.25	None	None	None	None
m54284U_191111_172039/166267145/ccs	PB_GM12878_R2	hg38_SIRV	chr6	27146787	27138296	-	2	821	18244	553583	ENSG00000124635.8	ENCODEHT000553583	HIST1H2BJ	ENCODEHT000553583	Known	NNC	None	0.25	None	None	None	None
cc4bf992-7aeb-4797-8da8-e200e574ddb2	ONT_GM12878_R1	hg38_SIRV	chr3	197950955	197955792	+	4	382	12361	553905	ENSG00000182899.16	ENCODEHT000553905	RPL35A	ENCODEHT000553905	Known	ISM	Suffix	0.44999998807907104	None	None	None	None
m54284U_191110_105540/152896688/ccs	PB_GM12878_R1	hg38_SIRV	chr8	144374041	144393236	+	15	1960	25925	90452	ENSG00000173137.11	ENST00000308860.10	ADCK5	ADCK5-201	Known	Known	None	0.30000001192092896	None	None	None	None
m54284U_191110_105540/94176910/ccs	PB_GM12878_R1	hg38_SIRV	chr2	197499840	197489073	-	9	1207	8454	551753	ENSG00000144381.16	ENCODEHT000551753	HSPD1	ENCODEHT000551753	Known	ISM	Prefix	0.6000000238418579	None	None	None	None
aa49883a-a55b-4e31-95ef-32adebaf8669	ONT_GM12878_R1	hg38_SIRV	chr19	49496446	49499664	+	5	517	51461	184922	ENSG00000142534.6	ENST00000270625.6	RPS11	RPS11-201	Known	Known	None	0.4000000059604645	None	None	None	None
1deee5b9-f14c-4b0e-a61a-aec5dd58d94f	ONT_GM12878_R2	hg38_SIRV	chr8	144374041	144391660	+	9	1011	25925	553920	ENSG00000173137.11	ENCODEHT000553920	ADCK5	ENCODEHT000553920	Known	NNC	None	0.10000000149011612	None	None	None	None
m54284U_191111_172039/166725128/ccs	PB_GM12878_R2	hg38_SIRV	chr6	27146799	27138296	-	2	833	18244	553583	ENSG00000124635.8	ENCODEHT000553583	HIST1H2BJ	ENCODEHT000553583	Known	NNC	None	0.25	None	None	None	None
m54284U_191110_105540/168428690/ccs	PB_GM12878_R1	hg38_SIRV	chr17	81512799	81509977	-	6	1913	47913	170234	ENSG00000184009.11	ENST00000573283.7	ACTG1	ACTG1-206	Known	Known	None	0.30000001192092896	None	None	None	None
m54284U_191111_172039/95225696/ccs	PB_GM12878_R2	hg38_SIRV	chr11	123062136	123057493	-	9	2260	33517	116438	ENSG00000109971.13	ENST00000534624.5	HSPA8	HSPA8-224	Known	Known	None	0.25	None	None	None	None
m54284U_191111_172039/16124145/ccs	PB_GM12878_R2	hg38_SIRV	chr1	111449482	111461325	+	7	1101	2583	9448	ENSG00000116459.10	ENST00000369722.7	ATP5PB	ATP5PB-202	Known	Known	None	0.30000001192092896	None	None	None	None
m54284U_191111_172039/129696840/ccs	PB_GM12878_R2	hg38_SIRV	chr8	144374050	144393236	+	14	2030	25925	553914	ENSG00000173137.11	ENCODEHT000553914	ADCK5	ENCODEHT000553914	Known	NNC	None	0.30000001192092896	None	None	None	None
m54284U_191111_172039/167314547/ccs	PB_GM12878_R2	hg38_SIRV	chr6	27146799	27138296	-	2	833	18244	553583	ENSG00000124635.8	ENCODEHT000553583	HIST1H2BJ	ENCODEHT000553583	Known	NNC	None	0.25	None	None	None	None
4c0d1c3b-28cc-471b-aea3-71aff4a4925e	ONT_GM12878_R1	hg38_SIRV	chr8	144374042	144393236	+	15	1912	25925	553921	ENSG00000173137.11	ENCODEHT000553921	ADCK5	ENCODEHT000553921	Known	NNC	None	0.30000001192092896	None	None	None	None
6a318d32-1f31-4ef3-a6ce-fb2d7b19aefb	ONT_GM12878_R1	hg38_SIRV	chr19	49496446	49497980	+	4	298	51461	184924	ENSG00000142534.6	ENST00000596873.1	RPS11	RPS11-203	Known	Known	None	0.25	None	None	None	None
m54284U_191110_105540/95160563/ccs	PB_GM12878_R1	hg38_SIRV	chr2	197499866	197489073	-	9	1233	8454	551753	ENSG00000144381.16	ENCODEHT000551753	HSPD1	ENCODEHT000551753	Known	ISM	Prefix	0.6000000238418579	None	None	None	None
6f42298a-a6d3-4bd2-bd7d-74c1044a6ab2	ONT_GM12878_R1	hg38_SIRV	chr3	197950955	197955810	+	4	393	12361	553905	ENSG00000182899.16	ENCODEHT000553905	RPL35A	ENCODEHT000553905	Known	ISM	Suffix	0.15000000596046448	None	None	None	None
m54284U_191111_172039/167774246/ccs	PB_GM12878_R2	hg38_SIRV	chr6	27146799	27138296	-	2	833	18244	553583	ENSG00000124635.8	ENCODEHT000553583	HIST1H2BJ	ENCODEHT000553583	Known	NNC	None	0.25	None	None	None	None
m54284U_191111_172039/95290145/ccs	PB_GM12878_R2	hg38_SIRV	chr11	123062136	123057493	-	9	2260	33517	116438	ENSG00000109971.13	ENST00000534624.5	HSPA8	HSPA8-224	Known	Known	None	0.25	None	None	None	None
m54284U_191110_105540/142607286/ccs	PB_GM12878_R1	hg38_SIRV	chr8	144374043	144393233	+	15	1955	25925	90452	ENSG00000173137.11	ENST00000308860.10	ADCK5	ADCK5-201	Known	Known	None	0.3499999940395355	None	None	None	None
m54284U_191111_172039/17696096/ccs	PB_GM12878_R2	hg38_SIRV	chr1	111449482	111461900	+	7	1737	2583	9448	ENSG00000116459.10	ENST00000369722.7	ATP5PB	ATP5PB-202	Known	Known	None	0.8500000238418579	None	None	None	None
m54284U_191110_105540/168493115/ccs	PB_GM12878_R1	hg38_SIRV	chr17	81512800	81509977	-	6	1907	47913	170234	ENSG00000184009.11	ENST00000573283.7	ACTG1	ACTG1-206	Known	Known	None	0.30000001192092896	None	None	None	None
m54284U_191111_172039/169740554/ccs	PB_GM12878_R2	hg38_SIRV	chr6	27146799	27138296	-	2	833	18244	553583	ENSG00000124635.8	ENCODEHT000553583	HIST1H2BJ	ENCODEHT000553583	Known	NNC	None	0.25	None	None	None	None
12f30fe7-63de-49e9-9778-0755e7607c85	ONT_GM12878_R1	hg38_SIRV	chr19	49496446	49499672	+	5	525	51461	184922	ENSG00000142534.6	ENST00000270625.6	RPS11	RPS11-201	Known	Known	None	0.15000000596046448	None	None	None	None
fca3a666-e275-4ffb-a2c3-b2c4700d060e	ONT_GM12878_R1	hg38_SIRV	chr8	144374054	144393230	+	15	1967	25925	553912	ENSG00000173137.11	ENCODEHT000553912	ADCK5	ENCODEHT000553912	Known	NNC	None	0.4000000059604645	None	None	None	None
m54284U_191110_105540/99879465/ccs	PB_GM12878_R1	hg38_SIRV	chr2	197499862	197489073	-	9	1229	8454	551753	ENSG00000144381.16	ENCODEHT000551753	HSPD1	ENCODEHT000551753	Known	ISM	Prefix	0.6000000238418579	None	None	None	None
m54284U_191111_172039/95290254/ccs	PB_GM12878_R2	hg38_SIRV	chr11	123062136	123057493	-	9	2260	33517	116438	ENSG00000109971.13	ENST00000534624.5	HSPA8	HSPA8-224	Known	Known	None	0.25	None	None	None	None
m54284U_191111_172039/170002152/ccs	PB_GM12878_R2	hg38_SIRV	chr6	27146799	27138296	-	2	833	18244	553583	ENSG00000124635.8	ENCODEHT000553583	HIST1H2BJ	ENCODEHT000553583	Known	NNC	None	0.25	None	None	None	None
a3202ec7-2dbc-48ce-aecf-f11b3f1ec704	ONT_GM12878_R1	hg38_SIRV	chr3	197950955	197955841	+	4	431	12361	553905	ENSG00000182899.16	ENCODEHT000553905	RPL35A	ENCODEHT000553905	Known	ISM	Suffix	0.3499999940395355	None	None	None	None
05336a00-466a-490c-a94a-d4fd4bc87e9b	ONT_GM12878_R1	hg38_SIRV	chr8	144374045	144393225	+	15	1943	25925	553922	ENSG00000173137.11	ENCODEHT000553922	ADCK5	ENCODEHT000553922	Known	NIC	None	0.4000000059604645	None	None	None	None
m54284U_191111_172039/17825943/ccs	PB_GM12878_R2	hg38_SIRV	chr1	111449482	111461322	+	7	1159	2583	9448	ENSG00000116459.10	ENST00000369722.7	ATP5PB	ATP5PB-202	Known	Known	None	0.3499999940395355	None	None	None	None
m54284U_191110_105540/168625707/ccs	PB_GM12878_R1	hg38_SIRV	chr17	81512799	81509977	-	6	1913	47913	170234	ENSG00000184009.11	ENST00000573283.7	ACTG1	ACTG1-206	Known	Known	None	0.30000001192092896	None	None	None	None
m54284U_191110_105540/17368125/ccs	PB_GM12878_R1	hg38_SIRV	chr8	144374047	144393197	+	15	1900	25925	553923	ENSG00000173137.11	ENCODEHT000553923	ADCK5	ENCODEHT000553923	Known	NNC	None	0.25	None	None	None	None
6e728d24-56ad-4982-b120-6c2382e59f05	ONT_GM12878_R1	hg38_SIRV	chr19	49496446	49499664	+	5	517	51461	184922	ENSG00000142534.6	ENST00000270625.6	RPS11	RPS11-201	Known	Known	None	0.4000000059604645	None	None	None	None
m54284U_191111_172039/171246459/ccs	PB_GM12878_R2	hg38_SIRV	chr6	27146791	27138296	-	2	825	18244	553583	ENSG00000124635.8	ENCODEHT000553583	HIST1H2BJ	ENCODEHT000553583	Known	NNC	None	0.25	None	None	None	None
m54284U_191110_105540/100795584/ccs	PB_GM12878_R1	hg38_SIRV	chr2	197500099	197489065	-	9	1231	8454	552239	ENSG00000144381.16	ENCODEHT000552239	HSPD1	ENCODEHT000552239	Known	ISM	Prefix	0.6000000238418579	None	None	None	None
m54284U_191111_172039/95291822/ccs	PB_GM12878_R2	hg38_SIRV	chr11	123062136	123057493	-	9	2260	33517	116438	ENSG00000109971.13	ENST00000534624.5	HSPA8	HSPA8-224	Known	Known	None	0.25	None	None	None	None
m54284U_191110_105540/163842397/ccs	PB_GM12878_R1	hg38_SIRV	chr8	144374047	144393236	+	15	1954	25925	90452	ENSG00000173137.11	ENST00000308860.10	ADCK5	ADCK5-201	Known	Known	None	0.30000001192092896	None	None	None	None
87599351-456f-44fd-bf3d-92163a68a8f2	ONT_GM12878_R1	hg38_SIRV	chr3	197950955	197955811	+	4	401	12361	553905	ENSG00000182899.16	ENCODEHT000553905	RPL35A	ENCODEHT000553905	Known	ISM	Suffix	0.15000000596046448	None	None	None	None
m54284U_191111_172039/171641674/ccs	PB_GM12878_R2	hg38_SIRV	chr6	27146799	27138296	-	2	833	18244	553583	ENSG00000124635.8	ENCODEHT000553583	HIST1H2BJ	ENCODEHT000553583	Known	NNC	None	0.25	None	None	None	None
m54284U_191111_172039/18352258/ccs	PB_GM12878_R2	hg38_SIRV	chr1	111449482	111461322	+	7	1159	2583	9448	ENSG00000116459.10	ENST00000369722.7	ATP5PB	ATP5PB-202	Known	Known	None	0.3499999940395355	None	None	None	None
1de66cf0-86ac-4615-bdbd-9ebb1606db80	ONT_GM12878_R1	hg38_SIRV	chr19	49496446	49499672	+	5	525	51461	184922	ENSG00000142534.6	ENST00000270625.6	RPS11	RPS11-201	Known	Known	None	0.15000000596046448	None	None	None	None
m54284U_191111_172039/95421037/ccs	PB_GM12878_R2	hg38_SIRV	chr11	123062138	123057493	-	9	2262	33517	116438	ENSG00000109971.13	ENST00000534624.5	HSPA8	HSPA8-224	Known	Known	None	0.25	None	None	None	None
m54284U_191110_105540/14878022/ccs	PB_GM12878_R1	hg38_SIRV	chr8	144374056	144393236	+	15	1917	25925	553915	ENSG00000173137.11	ENCODEHT000553915	ADCK5	ENCODEHT000553915	Known	NNC	None	0.30000001192092896	None	None	None	None
m54284U_191110_105540/168689906/ccs	PB_GM12878_R1	hg38_SIRV	chr17	81512798	81509977	-	6	1912	47913	170234	ENSG00000184009.11	ENST00000573283.7	ACTG1	ACTG1-206	Known	Known	None	0.30000001192092896	None	None	None	None
m54284U_191111_172039/177998113/ccs	PB_GM12878_R2	hg38_SIRV	chr6	27146799	27138296	-	2	833	18244	553583	ENSG00000124635.8	ENCODEHT000553583	HIST1H2BJ	ENCODEHT000553583	Known	NNC	None	0.25	None	None	None	None
m54284U_191110_105540/104858108/ccs	PB_GM12878_R1	hg38_SIRV	chr2	197499839	197489073	-	9	1206	8454	551753	ENSG00000144381.16	ENCODEHT000551753	HSPD1	ENCODEHT000551753	Known	ISM	Prefix	0.6000000238418579	None	None	None	None
m54284U_191110_105540/28116271/ccs	PB_GM12878_R1	hg38_SIRV	chr8	144374048	144393236	+	15	1953	25925	90452	ENSG00000173137.11	ENST00000308860.10	ADCK5	ADCK5-201	Known	Known	None	0.30000001192092896	None	None	None	None
m54284U_191111_172039/179241970/ccs	PB_GM12878_R2	hg38_SIRV	chr6	27146799	27138296	-	2	833	18244	553583	ENSG00000124635.8	ENCODEHT000553583	HIST1H2BJ	ENCODEHT000553583	Known	NNC	None	0.25	None	None	None	None
b32a82fc-f553-48ae-a7ea-164680d5e360	ONT_GM12878_R1	hg38_SIRV	chr3	197950955	197955846	+	4	436	12361	553905	ENSG00000182899.16	ENCODEHT000553905	RPL35A	ENCODEHT000553905	Known	ISM	Suffix	0.25	None	None	None	None
37d17d01-3efc-4edd-aca3-3b732a55ceee	ONT_GM12878_R1	hg38_SIRV	chr19	49496446	49499683	+	5	536	51461	184922	ENSG00000142534.6	ENST00000270625.6	RPS11	RPS11-201	Known	Known	None	0.20000000298023224	None	None	None	None
m54284U_191111_172039/18809716/ccs	PB_GM12878_R2	hg38_SIRV	chr1	111449482	111461327	+	7	1164	2583	9448	ENSG00000116459.10	ENST00000369722.7	ATP5PB	ATP5PB-202	Known	Known	None	0.30000001192092896	None	None	None	None
6642c225-9768-4035-accb-5ca05493585a	ONT_GM12878_R1	hg38_SIRV	chr3	197950933	197958777	+	4	382	12361	553924	ENSG00000182899.16	ENCODEHT000553924	RPL35A	ENCODEHT000553924	Known	NNC	None	0.05000000074505806	None	None	None	None
m54284U_191111_172039/95421510/ccs	PB_GM12878_R2	hg38_SIRV	chr11	123062136	123057493	-	9	2260	33517	116438	ENSG00000109971.13	ENST00000534624.5	HSPA8	HSPA8-224	Known	Known	None	0.25	None	None	None	None
m54284U_191110_105540/110428952/ccs	PB_GM12878_R1	hg38_SIRV	chr2	197499840	197489073	-	9	1207	8454	551753	ENSG00000144381.16	ENCODEHT000551753	HSPD1	ENCODEHT000551753	Known	ISM	Prefix	0.6000000238418579	None	None	None	None
m54284U_191111_172039/179766999/ccs	PB_GM12878_R2	hg38_SIRV	chr6	27146791	27138296	-	2	825	18244	553583	ENSG00000124635.8	ENCODEHT000553583	HIST1H2BJ	ENCODEHT000553583	Known	NNC	None	0.25	None	None	None	None
m54284U_191110_105540/32377588/ccs	PB_GM12878_R1	hg38_SIRV	chr8	144374048	144393236	+	15	1953	25925	90452	ENSG00000173137.11	ENST00000308860.10	ADCK5	ADCK5-201	Known	Known	None	0.30000001192092896	None	None	None	None
m54284U_191110_105540/168690023/ccs	PB_GM12878_R1	hg38_SIRV	chr17	81512798	81509977	-	6	1912	47913	170234	ENSG00000184009.11	ENST00000573283.7	ACTG1	ACTG1-206	Known	Known	None	0.30000001192092896	None	None	None	None
80b59515-e2bf-499f-983d-3330ef911bf9	ONT_GM12878_R1	hg38_SIRV	chr19	49496446	49499652	+	5	505	51461	184922	ENSG00000142534.6	ENST00000270625.6	RPS11	RPS11-201	Known	Known	None	0.44999998807907104	None	None	None	None
m54284U_191111_172039/95421825/ccs	PB_GM12878_R2	hg38_SIRV	chr11	123062137	123057493	-	9	2261	33517	116438	ENSG00000109971.13	ENST00000534624.5	HSPA8	HSPA8-224	Known	Known	None	0.25	None	None	None	None
db121988-a39b-4873-9487-0457d9e76d99	ONT_GM12878_R2	hg38_SIRV	chr6	27146783	27138296	-	2	817	18244	553583	ENSG00000124635.8	ENCODEHT000553583	HIST1H2BJ	ENCODEHT000553583	Known	NNC	None	0.25	None	None	None	None
m54284U_191111_172039/21169598/ccs	PB_GM12878_R2	hg38_SIRV	chr1	111449482	111461325	+	7	1162	2583	9448	ENSG00000116459.10	ENST00000369722.7	ATP5PB	ATP5PB-202	Known	Known	None	0.30000001192092896	None	None	None	None
m54284U_191110_105540/51383016/ccs	PB_GM12878_R1	hg38_SIRV	chr8	144374048	144393236	+	15	1953	25925	90452	ENSG00000173137.11	ENST00000308860.10	ADCK5	ADCK5-201	Known	Known	None	0.30000001192092896	None	None	None	None
e5c85c14-53e5-4cf7-83e4-8cc4b2ebe887	ONT_GM12878_R2	hg38_SIRV	chr6	27138548	27138159	-	1	244	112814	553608	ENCODEHG000112814	ENCODEHT000553608	ENCODEHG000112814	ENCODEHT000553608	Intergenic	Intergenic	None	0.25	None	None	None	None
bf304ff3-e033-4187-a6d2-1d4536e969d0	ONT_GM12878_R1	hg38_SIRV	chr3	197950955	197955846	+	4	436	12361	553905	ENSG00000182899.16	ENCODEHT000553905	RPL35A	ENCODEHT000553905	Known	ISM	Suffix	0.25	None	None	None	None
m54284U_191110_105540/113903648/ccs	PB_GM12878_R1	hg38_SIRV	chr2	197499885	197489073	-	9	1252	8454	551753	ENSG00000144381.16	ENCODEHT000551753	HSPD1	ENCODEHT000551753	Known	ISM	Prefix	0.6000000238418579	None	None	None	None
ca702f96-717e-4439-9a0e-002ab02881d1	ONT_GM12878_R2	hg38_SIRV	chr6	27138588	27138159	-	1	292	112814	553608	ENCODEHG000112814	ENCODEHT000553608	ENCODEHG000112814	ENCODEHT000553608	Intergenic	Intergenic	None	0.25	None	None	None	None
m54284U_191110_105540/166528324/ccs	PB_GM12878_R1	hg38_SIRV	chr8	144374048	144393236	+	15	1953	25925	90452	ENSG00000173137.11	ENST00000308860.10	ADCK5	ADCK5-201	Known	Known	None	0.30000001192092896	None	None	None	None
m54284U_191110_105540/168691541/ccs	PB_GM12878_R1	hg38_SIRV	chr17	81512801	81509977	-	6	1915	47913	170234	ENSG00000184009.11	ENST00000573283.7	ACTG1	ACTG1-206	Known	Known	None	0.30000001192092896	None	None	None	None
m54284U_191111_172039/95422479/ccs	PB_GM12878_R2	hg38_SIRV	chr11	123062136	123057493	-	9	2260	33517	116438	ENSG00000109971.13	ENST00000534624.5	HSPA8	HSPA8-224	Known	Known	None	0.25	None	None	None	None
dbb73a43-bbbd-4696-b99f-cc26adb83ace	ONT_GM12878_R1	hg38_SIRV	chr19	49496446	49499672	+	5	525	51461	184922	ENSG00000142534.6	ENST00000270625.6	RPS11	RPS11-201	Known	Known	None	0.15000000596046448	None	None	None	None
m54284U_191110_105540/11142139/ccs	PB_GM12878_R1	hg38_SIRV	chr6	27146791	27138297	-	2	824	18244	553583	ENSG00000124635.8	ENCODEHT000553583	HIST1H2BJ	ENCODEHT000553583	Known	NNC	None	0.20000000298023224	None	None	None	None
m54284U_191111_172039/23135198/ccs	PB_GM12878_R2	hg38_SIRV	chr1	111449482	111461325	+	7	1162	2583	9448	ENSG00000116459.10	ENST00000369722.7	ATP5PB	ATP5PB-202	Known	Known	None	0.30000001192092896	None	None	None	None
m54284U_191110_105540/172884180/ccs	PB_GM12878_R1	hg38_SIRV	chr8	144374048	144393225	+	15	1942	25925	90452	ENSG00000173137.11	ENST00000308860.10	ADCK5	ADCK5-201	Known	Known	None	0.4000000059604645	None	None	None	None
m54284U_191110_105540/38600709/ccs	PB_GM12878_R1	hg38_SIRV	chr6	27146799	27138297	-	2	832	18244	553583	ENSG00000124635.8	ENCODEHT000553583	HIST1H2BJ	ENCODEHT000553583	Known	NNC	None	0.20000000298023224	None	None	None	None
007b4c90-3ac6-4033-828a-00c83c98f929	ONT_GM12878_R1	hg38_SIRV	chr3	197950955	197955824	+	4	414	12361	553905	ENSG00000182899.16	ENCODEHT000553905	RPL35A	ENCODEHT000553905	Known	ISM	Suffix	0.44999998807907104	None	None	None	None
m54284U_191110_105540/124257459/ccs	PB_GM12878_R1	hg38_SIRV	chr2	197499833	197489073	-	9	1200	8454	551753	ENSG00000144381.16	ENCODEHT000551753	HSPD1	ENCODEHT000551753	Known	ISM	Prefix	0.6000000238418579	None	None	None	None
m54284U_191111_172039/95486535/ccs	PB_GM12878_R2	hg38_SIRV	chr11	123062136	123057493	-	9	2260	33517	116438	ENSG00000109971.13	ENST00000534624.5	HSPA8	HSPA8-224	Known	Known	None	0.25	None	None	None	None
m54284U_191110_105540/168691742/ccs	PB_GM12878_R1	hg38_SIRV	chr17	81512801	81509977	-	6	1915	47913	170234	ENSG00000184009.11	ENST00000573283.7	ACTG1	ACTG1-206	Known	Known	None	0.30000001192092896	None	None	None	None
m54284U_191110_105540/50922163/ccs	PB_GM12878_R1	hg38_SIRV	chr6	27146799	27138297	-	2	824	18244	553583	ENSG00000124635.8	ENCODEHT000553583	HIST1H2BJ	ENCODEHT000553583	Known	NNC	None	0.20000000298023224	None	None	None	None
1f33704d-a541-4da0-9ea1-19ec4c38e416	ONT_GM12878_R1	hg38_SIRV	chr19	49496446	49499664	+	5	517	51461	184922	ENSG00000142534.6	ENST00000270625.6	RPS11	RPS11-201	Known	Known	None	0.4000000059604645	None	None	None	None
m54284U_191110_105540/177210105/ccs	PB_GM12878_R1	hg38_SIRV	chr8	144374048	144393237	+	15	1954	25925	90452	ENSG00000173137.11	ENST00000308860.10	ADCK5	ADCK5-201	Known	Known	None	0.25	None	None	None	None
m54284U_191111_172039/23333581/ccs	PB_GM12878_R2	hg38_SIRV	chr1	111449482	111461327	+	7	1164	2583	9448	ENSG00000116459.10	ENST00000369722.7	ATP5PB	ATP5PB-202	Known	Known	None	0.30000001192092896	None	None	None	None
m54284U_191110_105540/65800811/ccs	PB_GM12878_R1	hg38_SIRV	chr6	27146799	27138297	-	2	832	18244	553583	ENSG00000124635.8	ENCODEHT000553583	HIST1H2BJ	ENCODEHT000553583	Known	NNC	None	0.20000000298023224	None	None	None	None
m54284U_191110_105540/127207294/ccs	PB_GM12878_R1	hg38_SIRV	chr2	197499840	197489073	-	9	1207	8454	551753	ENSG00000144381.16	ENCODEHT000551753	HSPD1	ENCODEHT000551753	Known	ISM	Prefix	0.6000000238418579	None	None	None	None
m54284U_191111_172039/56624759/ccs	PB_GM12878_R2	hg38_SIRV	chr8	144374048	144393237	+	15	1954	25925	90452	ENSG00000173137.11	ENST00000308860.10	ADCK5	ADCK5-201	Known	Known	None	0.25	None	None	None	None
m54284U_191111_172039/95487134/ccs	PB_GM12878_R2	hg38_SIRV	chr11	123062136	123057493	-	9	2260	33517	116438	ENSG00000109971.13	ENST00000534624.5	HSPA8	HSPA8-224	Known	Known	None	0.25	None	None	None	None
c2bbed5a-5449-45bc-b4fe-9b4a460858d1	ONT_GM12878_R1	hg38_SIRV	chr3	197950955	197955839	+	4	429	12361	553905	ENSG00000182899.16	ENCODEHT000553905	RPL35A	ENCODEHT000553905	Known	ISM	Suffix	0.4000000059604645	None	None	None	None
m54284U_191110_105540/168691938/ccs	PB_GM12878_R1	hg38_SIRV	chr17	81512799	81509977	-	6	1913	47913	170234	ENSG00000184009.11	ENST00000573283.7	ACTG1	ACTG1-206	Known	Known	None	0.30000001192092896	None	None	None	None
m54284U_191110_105540/127469580/ccs	PB_GM12878_R1	hg38_SIRV	chr6	27146800	27138297	-	2	826	18244	553583	ENSG00000124635.8	ENCODEHT000553583	HIST1H2BJ	ENCODEHT000553583	Known	NNC	None	0.20000000298023224	None	None	None	None
f7d04e8d-4749-4bfd-9b6c-273a71c5b984	ONT_GM12878_R1	hg38_SIRV	chr19	49496561	49499652	+	5	509	51456	549913	ENSG00000142541.16	ENCODEHT000549913	RPL13A	ENCODEHT000549913	Known	NNC	None	0.44999998807907104	None	None	None	None
1164a381-f54b-4e6e-92a6-379c3f3b276e	ONT_GM12878_R1	hg38_SIRV	chr8	144374058	144393242	+	15	1957	25925	553912	ENSG00000173137.11	ENCODEHT000553912	ADCK5	ENCODEHT000553912	Known	NNC	None	0.0	None	None	None	None
m54284U_191111_172039/23595871/ccs	PB_GM12878_R2	hg38_SIRV	chr1	111449482	111461411	+	7	1248	2583	9448	ENSG00000116459.10	ENST00000369722.7	ATP5PB	ATP5PB-202	Known	Known	None	0.20000000298023224	None	None	None	None
m54284U_191110_105540/129696086/ccs	PB_GM12878_R1	hg38_SIRV	chr6	27146796	27138297	-	2	829	18244	553583	ENSG00000124635.8	ENCODEHT000553583	HIST1H2BJ	ENCODEHT000553583	Known	NNC	None	0.20000000298023224	None	None	None	None
m54284U_191111_172039/95487512/ccs	PB_GM12878_R2	hg38_SIRV	chr11	123062133	123057493	-	9	2257	33517	116438	ENSG00000109971.13	ENST00000534624.5	HSPA8	HSPA8-224	Known	Known	None	0.25	None	None	None	None
m54284U_191110_105540/138020832/ccs	PB_GM12878_R1	hg38_SIRV	chr2	197499840	197489073	-	9	1207	8454	551753	ENSG00000144381.16	ENCODEHT000551753	HSPD1	ENCODEHT000551753	Known	ISM	Prefix	0.6000000238418579	None	None	None	None
m54284U_191110_105540/60032846/ccs	PB_GM12878_R1	hg38_SIRV	chr8	144374050	144393236	+	15	1951	25925	90452	ENSG00000173137.11	ENST00000308860.10	ADCK5	ADCK5-201	Known	Known	None	0.30000001192092896	None	None	None	None
m54284U_191110_105540/168757586/ccs	PB_GM12878_R1	hg38_SIRV	chr17	81512799	81509977	-	6	1913	47913	170234	ENSG00000184009.11	ENST00000573283.7	ACTG1	ACTG1-206	Known	Known	None	0.30000001192092896	None	None	None	None
m54284U_191110_105540/174457969/ccs	PB_GM12878_R1	hg38_SIRV	chr6	27146792	27138297	-	2	825	18244	553583	ENSG00000124635.8	ENCODEHT000553583	HIST1H2BJ	ENCODEHT000553583	Known	NNC	None	0.20000000298023224	None	None	None	None
53b12c4d-82c8-448c-a914-470b18ef4bcb	ONT_GM12878_R1	hg38_SIRV	chr19	49496446	49499687	+	5	540	51461	184922	ENSG00000142534.6	ENST00000270625.6	RPS11	RPS11-201	Known	Known	None	0.20000000298023224	None	None	None	None
f3c377d7-cf76-4dd2-babc-03fd68db7677	ONT_GM12878_R1	hg38_SIRV	chr3	197950955	197955810	+	4	394	12361	553905	ENSG00000182899.16	ENCODEHT000553905	RPL35A	ENCODEHT000553905	Known	ISM	Suffix	0.15000000596046448	None	None	None	None
m54284U_191110_105540/174784845/ccs	PB_GM12878_R1	hg38_SIRV	chr6	27146790	27138297	-	2	823	18244	553583	ENSG00000124635.8	ENCODEHT000553583	HIST1H2BJ	ENCODEHT000553583	Known	NNC	None	0.20000000298023224	None	None	None	None
m54284U_191110_105540/151126856/ccs	PB_GM12878_R1	hg38_SIRV	chr8	144374050	144393236	+	15	1951	25925	90452	ENSG00000173137.11	ENST00000308860.10	ADCK5	ADCK5-201	Known	Known	None	0.30000001192092896	None	None	None	None
m54284U_191111_172039/25365338/ccs	PB_GM12878_R2	hg38_SIRV	chr1	111449482	111461327	+	7	1164	2583	9448	ENSG00000116459.10	ENST00000369722.7	ATP5PB	ATP5PB-202	Known	Known	None	0.30000001192092896	None	None	None	None
m54284U_191111_172039/95488149/ccs	PB_GM12878_R2	hg38_SIRV	chr11	123062136	123057493	-	9	2260	33517	116438	ENSG00000109971.13	ENST00000534624.5	HSPA8	HSPA8-224	Known	Known	None	0.25	None	None	None	None
m54284U_191111_172039/12977647/ccs	PB_GM12878_R2	hg38_SIRV	chr6	27138469	27138160	-	1	172	112814	553608	ENCODEHG000112814	ENCODEHT000553608	ENCODEHG000112814	ENCODEHT000553608	Intergenic	Intergenic	None	0.20000000298023224	None	None	None	None
m54284U_191110_105540/139133389/ccs	PB_GM12878_R1	hg38_SIRV	chr2	197499839	197489073	-	9	1206	8454	551753	ENSG00000144381.16	ENCODEHT000551753	HSPD1	ENCODEHT000551753	Known	ISM	Prefix	0.6000000238418579	None	None	None	None
m54284U_191110_105540/168823292/ccs	PB_GM12878_R1	hg38_SIRV	chr17	81512798	81509977	-	6	1912	47913	170234	ENSG00000184009.11	ENST00000573283.7	ACTG1	ACTG1-206	Known	Known	None	0.30000001192092896	None	None	None	None
4997c1b8-57f9-4434-bba7-96ac914905be	ONT_GM12878_R1	hg38_SIRV	chr19	49496446	49499672	+	5	525	51461	184922	ENSG00000142534.6	ENST00000270625.6	RPS11	RPS11-201	Known	Known	None	0.15000000596046448	None	None	None	None
m54284U_191111_172039/57477733/ccs	PB_GM12878_R2	hg38_SIRV	chr8	144374050	144393234	+	15	1949	25925	90452	ENSG00000173137.11	ENST00000308860.10	ADCK5	ADCK5-201	Known	Known	None	0.30000001192092896	None	None	None	None
m54284U_191111_172039/26282025/ccs	PB_GM12878_R2	hg38_SIRV	chr6	27146799	27138297	-	2	832	18244	553583	ENSG00000124635.8	ENCODEHT000553583	HIST1H2BJ	ENCODEHT000553583	Known	NNC	None	0.20000000298023224	None	None	None	None
54698722-c674-485b-9477-14394c8b1725	ONT_GM12878_R2	hg38_SIRV	chr3	197950955	197955814	+	4	404	12361	553905	ENSG00000182899.16	ENCODEHT000553905	RPL35A	ENCODEHT000553905	Known	ISM	Suffix	0.20000000298023224	None	None	None	None
m54284U_191111_172039/95552948/ccs	PB_GM12878_R2	hg38_SIRV	chr11	123062136	123057493	-	9	2260	33517	116438	ENSG00000109971.13	ENST00000534624.5	HSPA8	HSPA8-224	Known	Known	None	0.25	None	None	None	None
m54284U_191111_172039/38734488/ccs	PB_GM12878_R2	hg38_SIRV	chr6	27146799	27138297	-	2	832	18244	553583	ENSG00000124635.8	ENCODEHT000553583	HIST1H2BJ	ENCODEHT000553583	Known	NNC	None	0.20000000298023224	None	None	None	None
m54284U_191111_172039/28248154/ccs	PB_GM12878_R2	hg38_SIRV	chr1	111449482	111461327	+	7	1164	2583	9448	ENSG00000116459.10	ENST00000369722.7	ATP5PB	ATP5PB-202	Known	Known	None	0.30000001192092896	None	None	None	None
m54284U_191111_172039/177144934/ccs	PB_GM12878_R2	hg38_SIRV	chr8	144374050	144393236	+	15	1951	25925	90452	ENSG00000173137.11	ENST00000308860.10	ADCK5	ADCK5-201	Known	Known	None	0.30000001192092896	None	None	None	None
m54284U_191110_105540/168887794/ccs	PB_GM12878_R1	hg38_SIRV	chr17	81512798	81509977	-	6	1912	47913	170234	ENSG00000184009.11	ENST00000573283.7	ACTG1	ACTG1-206	Known	Known	None	0.30000001192092896	None	None	None	None
m54284U_191110_105540/141951113/ccs	PB_GM12878_R1	hg38_SIRV	chr2	197499842	197489073	-	9	1188	8454	551753	ENSG00000144381.16	ENCODEHT000551753	HSPD1	ENCODEHT000551753	Known	ISM	Prefix	0.6000000238418579	None	None	None	None
7ba4430d-df7a-496e-930a-1b7d0f73eb54	ONT_GM12878_R1	hg38_SIRV	chr19	49496446	49499693	+	5	540	51461	184922	ENSG00000142534.6	ENST00000270625.6	RPS11	RPS11-201	Known	Known	None	0.15000000596046448	None	None	None	None
m54284U_191111_172039/41746457/ccs	PB_GM12878_R2	hg38_SIRV	chr6	27146799	27138297	-	2	832	18244	553583	ENSG00000124635.8	ENCODEHT000553583	HIST1H2BJ	ENCODEHT000553583	Known	NNC	None	0.20000000298023224	None	None	None	None
d3d064ea-ffea-4c2e-94fc-c50c2a24a7f2	ONT_GM12878_R1	hg38_SIRV	chr8	144374060	144393239	+	15	1958	25925	553912	ENSG00000173137.11	ENCODEHT000553912	ADCK5	ENCODEHT000553912	Known	NNC	None	0.15000000596046448	None	None	None	None
m54284U_191111_172039/95553392/ccs	PB_GM12878_R2	hg38_SIRV	chr11	123062136	123057493	-	9	2260	33517	116438	ENSG00000109971.13	ENST00000534624.5	HSPA8	HSPA8-224	Known	Known	None	0.25	None	None	None	None
9d52df59-91a1-4010-9a3c-2489efda459c	ONT_GM12878_R2	hg38_SIRV	chr3	197950955	197955833	+	4	423	12361	553905	ENSG00000182899.16	ENCODEHT000553905	RPL35A	ENCODEHT000553905	Known	ISM	Suffix	0.44999998807907104	None	None	None	None
m54284U_191111_172039/45614229/ccs	PB_GM12878_R2	hg38_SIRV	chr6	27146799	27138297	-	2	832	18244	553583	ENSG00000124635.8	ENCODEHT000553583	HIST1H2BJ	ENCODEHT000553583	Known	NNC	None	0.20000000298023224	None	None	None	None
m54284U_191111_172039/28770783/ccs	PB_GM12878_R2	hg38_SIRV	chr1	111449482	111461322	+	7	1159	2583	9448	ENSG00000116459.10	ENST00000369722.7	ATP5PB	ATP5PB-202	Known	Known	None	0.3499999940395355	None	None	None	None
m54284U_191111_172039/59637865/ccs	PB_GM12878_R2	hg38_SIRV	chr8	144374052	144393236	+	15	1949	25925	90452	ENSG00000173137.11	ENST00000308860.10	ADCK5	ADCK5-201	Known	Known	None	0.30000001192092896	None	None	None	None
m54284U_191110_105540/168888581/ccs	PB_GM12878_R1	hg38_SIRV	chr17	81512800	81509977	-	6	1914	47913	170234	ENSG00000184009.11	ENST00000573283.7	ACTG1	ACTG1-206	Known	Known	None	0.30000001192092896	None	None	None	None
9020b89a-d3af-4fbe-affb-d7e17b26db2e	ONT_GM12878_R2	hg38_SIRV	chr8	144374052	144392893	+	11	1900	25925	553925	ENSG00000173137.11	ENCODEHT000553925	ADCK5	ENCODEHT000553925	Known	NNC	None	0.10000000149011612	None	None	None	None
m54284U_191111_172039/50923539/ccs	PB_GM12878_R2	hg38_SIRV	chr6	27146791	27138297	-	2	824	18244	553583	ENSG00000124635.8	ENCODEHT000553583	HIST1H2BJ	ENCODEHT000553583	Known	NNC	None	0.20000000298023224	None	None	None	None
0aeda426-3e8a-4cc1-910b-1eb7f2435d12	ONT_GM12878_R1	hg38_SIRV	chr19	49496446	49499695	+	5	548	51461	184922	ENSG00000142534.6	ENST00000270625.6	RPS11	RPS11-201	Known	Known	None	0.10000000149011612	None	None	None	None
m54284U_191110_105540/142410938/ccs	PB_GM12878_R1	hg38_SIRV	chr2	197499839	197489073	-	9	1206	8454	551753	ENSG00000144381.16	ENCODEHT000551753	HSPD1	ENCODEHT000551753	Known	ISM	Prefix	0.6000000238418579	None	None	None	None
m54284U_191111_172039/95553541/ccs	PB_GM12878_R2	hg38_SIRV	chr11	123062136	123057493	-	9	2260	33517	116438	ENSG00000109971.13	ENST00000534624.5	HSPA8	HSPA8-224	Known	Known	None	0.25	None	None	None	None
m54284U_191111_172039/61473063/ccs	PB_GM12878_R2	hg38_SIRV	chr6	27146799	27138297	-	2	832	18244	553583	ENSG00000124635.8	ENCODEHT000553583	HIST1H2BJ	ENCODEHT000553583	Known	NNC	None	0.20000000298023224	None	None	None	None
a05eee2d-dcf9-4efe-abd9-f27d602b488f	ONT_GM12878_R2	hg38_SIRV	chr3	197950955	197955833	+	4	429	12361	553905	ENSG00000182899.16	ENCODEHT000553905	RPL35A	ENCODEHT000553905	Known	ISM	Suffix	0.44999998807907104	None	None	None	None
m54284U_191110_105540/53019097/ccs	PB_GM12878_R1	hg38_SIRV	chr8	144374053	144393232	+	15	1944	25925	90452	ENSG00000173137.11	ENST00000308860.10	ADCK5	ADCK5-201	Known	Known	None	0.4000000059604645	None	None	None	None
m54284U_191111_172039/29295844/ccs	PB_GM12878_R2	hg38_SIRV	chr1	111449482	111461323	+	7	1160	2583	9448	ENSG00000116459.10	ENST00000369722.7	ATP5PB	ATP5PB-202	Known	Known	None	0.4000000059604645	None	None	None	None
m54284U_191111_172039/68355122/ccs	PB_GM12878_R2	hg38_SIRV	chr6	27146800	27138297	-	2	833	18244	553583	ENSG00000124635.8	ENCODEHT000553583	HIST1H2BJ	ENCODEHT000553583	Known	NNC	None	0.20000000298023224	None	None	None	None
98a7ba15-f8e0-4338-9bd1-4bfc5172e3a2	ONT_GM12878_R1	hg38_SIRV	chr19	49496446	49499687	+	5	540	51461	184922	ENSG00000142534.6	ENST00000270625.6	RPS11	RPS11-201	Known	Known	None	0.20000000298023224	None	None	None	None
m54284U_191110_105540/169018169/ccs	PB_GM12878_R1	hg38_SIRV	chr17	81512799	81509977	-	6	1913	47913	170234	ENSG00000184009.11	ENST00000573283.7	ACTG1	ACTG1-206	Known	Known	None	0.30000001192092896	None	None	None	None
m54284U_191111_172039/95617719/ccs	PB_GM12878_R2	hg38_SIRV	chr11	123062136	123057493	-	9	2260	33517	116438	ENSG00000109971.13	ENST00000534624.5	HSPA8	HSPA8-224	Known	Known	None	0.25	None	None	None	None
m54284U_191110_105540/146670329/ccs	PB_GM12878_R1	hg38_SIRV	chr2	197499840	197489073	-	9	1207	8454	551753	ENSG00000144381.16	ENCODEHT000551753	HSPD1	ENCODEHT000551753	Known	ISM	Prefix	0.6000000238418579	None	None	None	None
m54284U_191110_105540/81004660/ccs	PB_GM12878_R1	hg38_SIRV	chr8	144374053	144393236	+	15	1948	25925	90452	ENSG00000173137.11	ENST00000308860.10	ADCK5	ADCK5-201	Known	Known	None	0.30000001192092896	None	None	None	None
m54284U_191111_172039/81396281/ccs	PB_GM12878_R2	hg38_SIRV	chr6	27146799	27138297	-	2	832	18244	553583	ENSG00000124635.8	ENCODEHT000553583	HIST1H2BJ	ENCODEHT000553583	Known	NNC	None	0.20000000298023224	None	None	None	None
m54284U_191111_172039/29819819/ccs	PB_GM12878_R2	hg38_SIRV	chr1	111449482	111461325	+	7	1162	2583	9448	ENSG00000116459.10	ENST00000369722.7	ATP5PB	ATP5PB-202	Known	Known	None	0.30000001192092896	None	None	None	None
52b29ae6-8660-4f0b-bb31-291fe61a6f69	ONT_GM12878_R2	hg38_SIRV	chr8	144374069	144393236	+	15	1946	25925	553912	ENSG00000173137.11	ENCODEHT000553912	ADCK5	ENCODEHT000553912	Known	NNC	None	0.30000001192092896	None	None	None	None
a227f6cc-58ba-4ab2-8c89-4b67b2025f6f	ONT_GM12878_R2	hg38_SIRV	chr3	197950955	197955801	+	4	391	12361	553905	ENSG00000182899.16	ENCODEHT000553905	RPL35A	ENCODEHT000553905	Known	ISM	Suffix	0.10000000149011612	None	None	None	None
m54284U_191111_172039/91882952/ccs	PB_GM12878_R2	hg38_SIRV	chr6	27146799	27138297	-	2	832	18244	553583	ENSG00000124635.8	ENCODEHT000553583	HIST1H2BJ	ENCODEHT000553583	Known	NNC	None	0.20000000298023224	None	None	None	None
082507b1-e2e5-4d80-a932-71656d46acef	ONT_GM12878_R2	hg38_SIRV	chr8	144374062	144393236	+	15	1972	25925	553926	ENSG00000173137.11	ENCODEHT000553926	ADCK5	ENCODEHT000553926	Known	NNC	None	0.30000001192092896	None	None	None	None
m54284U_191111_172039/95618135/ccs	PB_GM12878_R2	hg38_SIRV	chr11	123062136	123057493	-	9	2260	33517	116438	ENSG00000109971.13	ENST00000534624.5	HSPA8	HSPA8-224	Known	Known	None	0.25	None	None	None	None
705a06f9-0687-4c36-ada5-58ba51089f6a	ONT_GM12878_R1	hg38_SIRV	chr19	49496446	49499672	+	5	525	51461	184922	ENSG00000142534.6	ENST00000270625.6	RPS11	RPS11-201	Known	Known	None	0.15000000596046448	None	None	None	None
m54284U_191110_105540/169019062/ccs	PB_GM12878_R1	hg38_SIRV	chr17	81512799	81509977	-	6	1913	47913	170234	ENSG00000184009.11	ENST00000573283.7	ACTG1	ACTG1-206	Known	Known	None	0.30000001192092896	None	None	None	None
m54284U_191110_105540/148375220/ccs	PB_GM12878_R1	hg38_SIRV	chr2	197499848	197489073	-	9	1215	8454	551753	ENSG00000144381.16	ENCODEHT000551753	HSPD1	ENCODEHT000551753	Known	ISM	Prefix	0.6000000238418579	None	None	None	None
m54284U_191111_172039/100534988/ccs	PB_GM12878_R2	hg38_SIRV	chr6	27146799	27138297	-	2	832	18244	553583	ENSG00000124635.8	ENCODEHT000553583	HIST1H2BJ	ENCODEHT000553583	Known	NNC	None	0.20000000298023224	None	None	None	None
m54284U_191110_105540/112264320/ccs	PB_GM12878_R1	hg38_SIRV	chr8	144374063	144393235	+	15	1937	25925	90452	ENSG00000173137.11	ENST00000308860.10	ADCK5	ADCK5-201	Known	Known	None	0.30000001192092896	None	None	None	None
m54284U_191111_172039/31524076/ccs	PB_GM12878_R2	hg38_SIRV	chr1	111449482	111461323	+	7	1160	2583	9448	ENSG00000116459.10	ENST00000369722.7	ATP5PB	ATP5PB-202	Known	Known	None	0.4000000059604645	None	None	None	None
m54284U_191111_172039/100664294/ccs	PB_GM12878_R2	hg38_SIRV	chr6	27146799	27138297	-	2	832	18244	553583	ENSG00000124635.8	ENCODEHT000553583	HIST1H2BJ	ENCODEHT000553583	Known	NNC	None	0.20000000298023224	None	None	None	None
m54284U_191111_172039/95618435/ccs	PB_GM12878_R2	hg38_SIRV	chr11	123062136	123057493	-	9	2260	33517	116438	ENSG00000109971.13	ENST00000534624.5	HSPA8	HSPA8-224	Known	Known	None	0.25	None	None	None	None
4075e7dd-39d4-40c9-af4b-1fb9ebd8499f	ONT_GM12878_R1	hg38_SIRV	chr19	49496446	49499688	+	5	541	51461	184922	ENSG00000142534.6	ENST00000270625.6	RPS11	RPS11-201	Known	Known	None	0.20000000298023224	None	None	None	None
m54284U_191110_105540/169084465/ccs	PB_GM12878_R1	hg38_SIRV	chr17	81512798	81509977	-	6	1912	47913	170234	ENSG00000184009.11	ENST00000573283.7	ACTG1	ACTG1-206	Known	Known	None	0.30000001192092896	None	None	None	None
c2d840ca-0bde-4f81-b5e1-2f66b341b75b	ONT_GM12878_R2	hg38_SIRV	chr3	197950955	197955813	+	4	403	12361	553905	ENSG00000182899.16	ENCODEHT000553905	RPL35A	ENCODEHT000553905	Known	ISM	Suffix	0.15000000596046448	None	None	None	None
m54284U_191110_105540/142869248/ccs	PB_GM12878_R1	hg38_SIRV	chr8	144374063	144393236	+	15	1938	25925	90452	ENSG00000173137.11	ENST00000308860.10	ADCK5	ADCK5-201	Known	Known	None	0.30000001192092896	None	None	None	None
m54284U_191110_105540/149291451/ccs	PB_GM12878_R1	hg38_SIRV	chr2	197499831	197489065	-	9	1202	8454	551766	ENSG00000144381.16	ENCODEHT000551766	HSPD1	ENCODEHT000551766	Known	ISM	Prefix	0.6000000238418579	None	None	None	None
74598a2d-0395-4316-b08e-f47e36ac2cd8	ONT_GM12878_R2	hg38_SIRV	chr8	144374063	144393216	+	15	1914	25925	553927	ENSG00000173137.11	ENCODEHT000553927	ADCK5	ENCODEHT000553927	Known	NNC	None	0.30000001192092896	None	None	None	None
m54284U_191111_172039/102105381/ccs	PB_GM12878_R2	hg38_SIRV	chr6	27146560	27138297	-	2	593	18244	553583	ENSG00000124635.8	ENCODEHT000553583	HIST1H2BJ	ENCODEHT000553583	Known	NNC	None	0.20000000298023224	None	None	None	None
m54284U_191111_172039/95618873/ccs	PB_GM12878_R2	hg38_SIRV	chr11	123062138	123057493	-	9	2262	33517	116438	ENSG00000109971.13	ENST00000534624.5	HSPA8	HSPA8-224	Known	Known	None	0.25	None	None	None	None
m54284U_191111_172039/32047137/ccs	PB_GM12878_R2	hg38_SIRV	chr1	111449482	111461108	+	7	945	2583	9448	ENSG00000116459.10	ENST00000369722.7	ATP5PB	ATP5PB-202	Known	Known	None	0.44999998807907104	None	None	None	None
7ddbdd1b-6cfa-45d0-a591-0082369975ea	ONT_GM12878_R1	hg38_SIRV	chr19	49496446	49499688	+	5	541	51461	184922	ENSG00000142534.6	ENST00000270625.6	RPS11	RPS11-201	Known	Known	None	0.20000000298023224	None	None	None	None
m54284U_191111_172039/103220726/ccs	PB_GM12878_R2	hg38_SIRV	chr6	27146799	27138297	-	2	832	18244	553583	ENSG00000124635.8	ENCODEHT000553583	HIST1H2BJ	ENCODEHT000553583	Known	NNC	None	0.20000000298023224	None	None	None	None
m54284U_191110_105540/169085330/ccs	PB_GM12878_R1	hg38_SIRV	chr17	81512799	81509977	-	6	1913	47913	170234	ENSG00000184009.11	ENST00000573283.7	ACTG1	ACTG1-206	Known	Known	None	0.30000001192092896	None	None	None	None
d72b2904-bc79-49b7-82b5-6f66c2c9ec89	ONT_GM12878_R1	hg38_SIRV	chr8	144374074	144393237	+	15	1942	25925	553912	ENSG00000173137.11	ENCODEHT000553912	ADCK5	ENCODEHT000553912	Known	NNC	None	0.25	None	None	None	None
9f454608-1eac-49d9-9e82-27685ae0882b	ONT_GM12878_R2	hg38_SIRV	chr3	197950955	197955812	+	4	402	12361	553905	ENSG00000182899.16	ENCODEHT000553905	RPL35A	ENCODEHT000553905	Known	ISM	Suffix	0.15000000596046448	None	None	None	None
m54284U_191110_105540/150669490/ccs	PB_GM12878_R1	hg38_SIRV	chr2	197499840	197489073	-	9	1207	8454	551753	ENSG00000144381.16	ENCODEHT000551753	HSPD1	ENCODEHT000551753	Known	ISM	Prefix	0.6000000238418579	None	None	None	None
m54284U_191111_172039/120326398/ccs	PB_GM12878_R2	hg38_SIRV	chr6	27146799	27138297	-	2	832	18244	553583	ENSG00000124635.8	ENCODEHT000553583	HIST1H2BJ	ENCODEHT000553583	Known	NNC	None	0.20000000298023224	None	None	None	None
m54284U_191111_172039/95684521/ccs	PB_GM12878_R2	hg38_SIRV	chr11	123062136	123057493	-	9	2260	33517	116438	ENSG00000109971.13	ENST00000534624.5	HSPA8	HSPA8-224	Known	Known	None	0.25	None	None	None	None
0fc6f819-961d-41c7-b9d3-51e097faae09	ONT_GM12878_R2	hg38_SIRV	chr8	144374065	144393242	+	14	2014	25925	553918	ENSG00000173137.11	ENCODEHT000553918	ADCK5	ENCODEHT000553918	Known	NIC	None	0.0	None	None	None	None
17aab867-f9aa-48a4-b51c-2f7f62f1b1df	ONT_GM12878_R1	hg38_SIRV	chr19	49496446	49499679	+	5	541	51461	184922	ENSG00000142534.6	ENST00000270625.6	RPS11	RPS11-201	Known	Known	None	0.20000000298023224	None	None	None	None
m54284U_191111_172039/122880893/ccs	PB_GM12878_R2	hg38_SIRV	chr6	27146799	27138297	-	2	832	18244	553583	ENSG00000124635.8	ENCODEHT000553583	HIST1H2BJ	ENCODEHT000553583	Known	NNC	None	0.20000000298023224	None	None	None	None
m54284U_191111_172039/32900887/ccs	PB_GM12878_R2	hg38_SIRV	chr1	111449482	111461327	+	7	1164	2583	9448	ENSG00000116459.10	ENST00000369722.7	ATP5PB	ATP5PB-202	Known	Known	None	0.30000001192092896	None	None	None	None
m54284U_191110_105540/169085512/ccs	PB_GM12878_R1	hg38_SIRV	chr17	81512801	81509977	-	6	1915	47913	170234	ENSG00000184009.11	ENST00000573283.7	ACTG1	ACTG1-206	Known	Known	None	0.30000001192092896	None	None	None	None
m54284U_191111_172039/130811476/ccs	PB_GM12878_R2	hg38_SIRV	chr6	27138470	27138160	-	1	173	112814	553608	ENCODEHG000112814	ENCODEHT000553608	ENCODEHG000112814	ENCODEHT000553608	Intergenic	Intergenic	None	0.20000000298023224	None	None	None	None
m54284U_191110_105540/153159020/ccs	PB_GM12878_R1	hg38_SIRV	chr2	197499855	197489073	-	9	1216	8454	551753	ENSG00000144381.16	ENCODEHT000551753	HSPD1	ENCODEHT000551753	Known	ISM	Prefix	0.6000000238418579	None	None	None	None
m54284U_191111_172039/95748880/ccs	PB_GM12878_R2	hg38_SIRV	chr11	123062136	123057493	-	9	2260	33517	116438	ENSG00000109971.13	ENST00000534624.5	HSPA8	HSPA8-224	Known	Known	None	0.25	None	None	None	None
312ec7a7-0d71-4c6d-8636-79181917aee4	ONT_GM12878_R2	hg38_SIRV	chr3	197950955	197955820	+	4	410	12361	553905	ENSG00000182899.16	ENCODEHT000553905	RPL35A	ENCODEHT000553905	Known	ISM	Suffix	0.4000000059604645	None	None	None	None
cfc235fc-aa7e-43fd-879b-9c0fad45e672	ONT_GM12878_R1	hg38_SIRV	chr8	144374066	144393230	+	16	2027	25925	553928	ENSG00000173137.11	ENCODEHT000553928	ADCK5	ENCODEHT000553928	Known	NIC	None	0.4000000059604645	None	None	None	None
m54284U_191111_172039/155582764/ccs	PB_GM12878_R2	hg38_SIRV	chr6	27146799	27138297	-	2	814	18244	553583	ENSG00000124635.8	ENCODEHT000553583	HIST1H2BJ	ENCODEHT000553583	Known	NNC	None	0.20000000298023224	None	None	None	None
m54284U_191111_172039/158141010/ccs	PB_GM12878_R2	hg38_SIRV	chr6	27146799	27138297	-	2	832	18244	553583	ENSG00000124635.8	ENCODEHT000553583	HIST1H2BJ	ENCODEHT000553583	Known	NNC	None	0.20000000298023224	None	None	None	None
c13400de-e9a9-4524-95c5-5d2c036f7e12	ONT_GM12878_R1	hg38_SIRV	chr19	49496446	49499691	+	5	544	51461	184922	ENSG00000142534.6	ENST00000270625.6	RPS11	RPS11-201	Known	Known	None	0.15000000596046448	None	None	None	None
m54284U_191110_105540/169149849/ccs	PB_GM12878_R1	hg38_SIRV	chr17	81512799	81509977	-	6	1913	47913	170234	ENSG00000184009.11	ENST00000573283.7	ACTG1	ACTG1-206	Known	Known	None	0.30000001192092896	None	None	None	None
m54284U_191111_172039/34145584/ccs	PB_GM12878_R2	hg38_SIRV	chr1	111449482	111461323	+	7	1160	2583	9448	ENSG00000116459.10	ENST00000369722.7	ATP5PB	ATP5PB-202	Known	Known	None	0.4000000059604645	None	None	None	None
38169a1f-5931-451c-ab78-d287523b7b83	ONT_GM12878_R2	hg38_SIRV	chr8	144374066	144393223	+	14	1990	25925	553929	ENSG00000173137.11	ENCODEHT000553929	ADCK5	ENCODEHT000553929	Known	NIC	None	0.44999998807907104	None	None	None	None
m54284U_191111_172039/95749952/ccs	PB_GM12878_R2	hg38_SIRV	chr11	123062136	123057493	-	9	2260	33517	116438	ENSG00000109971.13	ENST00000534624.5	HSPA8	HSPA8-224	Known	Known	None	0.25	None	None	None	None
m54284U_191111_172039/165676192/ccs	PB_GM12878_R2	hg38_SIRV	chr6	27146791	27138297	-	2	808	18244	553583	ENSG00000124635.8	ENCODEHT000553583	HIST1H2BJ	ENCODEHT000553583	Known	NNC	None	0.20000000298023224	None	None	None	None
m54284U_191110_105540/154403684/ccs	PB_GM12878_R1	hg38_SIRV	chr2	197499847	197489073	-	9	1214	8454	551753	ENSG00000144381.16	ENCODEHT000551753	HSPD1	ENCODEHT000551753	Known	ISM	Prefix	0.6000000238418579	None	None	None	None
edb39f01-9dab-47c1-8700-02acef450853	ONT_GM12878_R2	hg38_SIRV	chr3	197950955	197955817	+	4	407	12361	553905	ENSG00000182899.16	ENCODEHT000553905	RPL35A	ENCODEHT000553905	Known	ISM	Suffix	0.25	None	None	None	None
m54284U_191111_172039/166331721/ccs	PB_GM12878_R2	hg38_SIRV	chr6	27146799	27138297	-	2	825	18244	553583	ENSG00000124635.8	ENCODEHT000553583	HIST1H2BJ	ENCODEHT000553583	Known	NNC	None	0.20000000298023224	None	None	None	None
5a288f47-f902-4c9f-86f6-0150b9da97f0	ONT_GM12878_R2	hg38_SIRV	chr8	144374066	144393221	+	15	2060	25925	553930	ENSG00000173137.11	ENCODEHT000553930	ADCK5	ENCODEHT000553930	Known	NIC	None	0.44999998807907104	None	None	None	None
72887e7e-8b1f-490a-8f98-57bd6b34b536	ONT_GM12878_R1	hg38_SIRV	chr19	49496446	49499672	+	5	525	51461	184922	ENSG00000142534.6	ENST00000270625.6	RPS11	RPS11-201	Known	Known	None	0.15000000596046448	None	None	None	None
m54284U_191111_172039/34342252/ccs	PB_GM12878_R2	hg38_SIRV	chr1	111449482	111461325	+	7	1162	2583	9448	ENSG00000116459.10	ENST00000369722.7	ATP5PB	ATP5PB-202	Known	Known	None	0.30000001192092896	None	None	None	None
m54284U_191110_105540/169281900/ccs	PB_GM12878_R1	hg38_SIRV	chr17	81512801	81509977	-	6	1915	47913	170234	ENSG00000184009.11	ENST00000573283.7	ACTG1	ACTG1-206	Known	Known	None	0.30000001192092896	None	None	None	None
m54284U_191111_172039/95750272/ccs	PB_GM12878_R2	hg38_SIRV	chr11	123062136	123057493	-	9	2260	33517	116438	ENSG00000109971.13	ENST00000534624.5	HSPA8	HSPA8-224	Known	Known	None	0.25	None	None	None	None
m54284U_191111_172039/167577166/ccs	PB_GM12878_R2	hg38_SIRV	chr6	27146796	27138297	-	2	829	18244	553583	ENSG00000124635.8	ENCODEHT000553583	HIST1H2BJ	ENCODEHT000553583	Known	NNC	None	0.20000000298023224	None	None	None	None
m54284U_191110_105540/155386572/ccs	PB_GM12878_R1	hg38_SIRV	chr2	197499868	197489073	-	9	1235	8454	551753	ENSG00000144381.16	ENCODEHT000551753	HSPD1	ENCODEHT000551753	Known	ISM	Prefix	0.6000000238418579	None	None	None	None
m54284U_191111_172039/177866828/ccs	PB_GM12878_R2	hg38_SIRV	chr6	27146799	27138297	-	2	832	18244	553583	ENSG00000124635.8	ENCODEHT000553583	HIST1H2BJ	ENCODEHT000553583	Known	NNC	None	0.20000000298023224	None	None	None	None
m54284U_191110_105540/115475014/ccs	PB_GM12878_R1	hg38_SIRV	chr8	144374071	144393236	+	15	1896	25925	553917	ENSG00000173137.11	ENCODEHT000553917	ADCK5	ENCODEHT000553917	Known	NIC	None	0.30000001192092896	None	None	None	None
084d717f-c9f7-47e8-ba22-2142524ab076	ONT_GM12878_R2	hg38_SIRV	chr3	197950955	197955786	+	4	370	12361	553905	ENSG00000182899.16	ENCODEHT000553905	RPL35A	ENCODEHT000553905	Known	ISM	Suffix	0.6000000238418579	None	None	None	None
m54284U_191111_172039/95750433/ccs	PB_GM12878_R2	hg38_SIRV	chr11	123062137	123057493	-	9	2261	33517	116438	ENSG00000109971.13	ENST00000534624.5	HSPA8	HSPA8-224	Known	Known	None	0.25	None	None	None	None
5943051c-f570-493d-bec9-b283d0f2fdb1	ONT_GM12878_R1	hg38_SIRV	chr19	49496446	49499672	+	5	525	51461	184922	ENSG00000142534.6	ENST00000270625.6	RPS11	RPS11-201	Known	Known	None	0.15000000596046448	None	None	None	None
863deab5-b8f5-491e-a0bc-4ac334308b38	ONT_GM12878_R1	hg38_SIRV	chr6	27146785	27138297	-	2	818	18244	553583	ENSG00000124635.8	ENCODEHT000553583	HIST1H2BJ	ENCODEHT000553583	Known	NNC	None	0.20000000298023224	None	None	None	None
m54284U_191110_105540/169345110/ccs	PB_GM12878_R1	hg38_SIRV	chr17	81512802	81509977	-	6	1916	47913	170234	ENSG00000184009.11	ENST00000573283.7	ACTG1	ACTG1-206	Known	Known	None	0.30000001192092896	None	None	None	None
m54284U_191111_172039/34472256/ccs	PB_GM12878_R2	hg38_SIRV	chr1	111449482	111461327	+	7	1164	2583	9448	ENSG00000116459.10	ENST00000369722.7	ATP5PB	ATP5PB-202	Known	Known	None	0.30000001192092896	None	None	None	None
dcfd3251-8b9b-4da8-af75-990624660eba	ONT_GM12878_R1	hg38_SIRV	chr8	144374069	144393230	+	15	1888	25925	553931	ENSG00000173137.11	ENCODEHT000553931	ADCK5	ENCODEHT000553931	Known	NIC	None	0.4000000059604645	None	None	None	None
m54284U_191110_105540/156764450/ccs	PB_GM12878_R1	hg38_SIRV	chr2	197499849	197489073	-	9	1216	8454	551753	ENSG00000144381.16	ENCODEHT000551753	HSPD1	ENCODEHT000551753	Known	ISM	Prefix	0.6000000238418579	None	None	None	None
16b4a92f-a128-48af-a6ec-eda8b0bb029a	ONT_GM12878_R1	hg38_SIRV	chr6	27146783	27138297	-	2	816	18244	553583	ENSG00000124635.8	ENCODEHT000553583	HIST1H2BJ	ENCODEHT000553583	Known	NNC	None	0.20000000298023224	None	None	None	None
04f170eb-c014-45a1-b665-5c3d6ede4465	ONT_GM12878_R1	hg38_SIRV	chr6	27146675	27138297	-	2	708	18244	553583	ENSG00000124635.8	ENCODEHT000553583	HIST1H2BJ	ENCODEHT000553583	Known	NNC	None	0.20000000298023224	None	None	None	None
ce170c38-49d7-4323-8436-00a0f89c6d08	ONT_GM12878_R2	hg38_SIRV	chr3	197950955	197955841	+	4	431	12361	553905	ENSG00000182899.16	ENCODEHT000553905	RPL35A	ENCODEHT000553905	Known	ISM	Suffix	0.3499999940395355	None	None	None	None
m54284U_191110_105540/96206955/ccs	PB_GM12878_R1	hg38_SIRV	chr8	144374070	144393236	+	15	1931	25925	90452	ENSG00000173137.11	ENST00000308860.10	ADCK5	ADCK5-201	Known	Known	None	0.30000001192092896	None	None	None	None
m54284U_191110_105540/169347022/ccs	PB_GM12878_R1	hg38_SIRV	chr17	81512798	81509977	-	6	1912	47913	170234	ENSG00000184009.11	ENST00000573283.7	ACTG1	ACTG1-206	Known	Known	None	0.30000001192092896	None	None	None	None
m54284U_191111_172039/37225555/ccs	PB_GM12878_R2	hg38_SIRV	chr1	111449482	111461109	+	7	946	2583	9448	ENSG00000116459.10	ENST00000369722.7	ATP5PB	ATP5PB-202	Known	Known	None	0.44999998807907104	None	None	None	None
m54284U_191111_172039/95750961/ccs	PB_GM12878_R2	hg38_SIRV	chr11	123062136	123057493	-	9	2260	33517	116438	ENSG00000109971.13	ENST00000534624.5	HSPA8	HSPA8-224	Known	Known	None	0.25	None	None	None	None
35336fc4-13fd-44f8-a9b5-80cf3687cd17	ONT_GM12878_R1	hg38_SIRV	chr19	49496446	49499664	+	5	517	51461	184922	ENSG00000142534.6	ENST00000270625.6	RPS11	RPS11-201	Known	Known	None	0.4000000059604645	None	None	None	None
