## supplemental tables for "A technology-agnostic long-read analysis pipeline for transcriptome discovery and quantification": S2_GM12878_talon_read_annot.tsv (part 1094 of 1581)

read_name	dataset	genome_build	chrom	read_start	read_end	strand	n_exons	read_length	gene_ID	transcript_ID	annot_gene_id	annot_transcript_id	annot_gene_name	annot_transcript_name	gene_novelty	transcript_novelty	ISM_subtype	fraction_As	custom_label	allelic_label	start_support	end_support
ea6a5163-714b-4fae-b81a-f39fe6dceeb4	ONT_GM12878_R1	hg38_SIRV	chr6	27146784	27138297	-	2	810	18244	553583	ENSG00000124635.8	ENCODEHT000553583	HIST1H2BJ	ENCODEHT000553583	Known	NNC	None	0.20000000298023224	None	None	None	None
m54284U_191110_105540/169674623/ccs	PB_GM12878_R1	hg38_SIRV	chr2	197499841	197489073	-	9	1208	8454	551753	ENSG00000144381.16	ENCODEHT000551753	HSPD1	ENCODEHT000551753	Known	ISM	Prefix	0.6000000238418579	None	None	None	None
m54284U_191110_105540/89392248/ccs	PB_GM12878_R1	hg38_SIRV	chr8	144374071	144393232	+	15	1926	25925	90452	ENSG00000173137.11	ENST00000308860.10	ADCK5	ADCK5-201	Known	Known	None	0.4000000059604645	None	None	None	None
c2ff0df0-2d33-4acf-9232-941f7a54a142	ONT_GM12878_R1	hg38_SIRV	chr6	27146786	27138297	-	2	819	18244	553583	ENSG00000124635.8	ENCODEHT000553583	HIST1H2BJ	ENCODEHT000553583	Known	NNC	None	0.20000000298023224	None	None	None	None
m54284U_191111_172039/95881459/ccs	PB_GM12878_R2	hg38_SIRV	chr11	123062137	123057493	-	9	2261	33517	116438	ENSG00000109971.13	ENST00000534624.5	HSPA8	HSPA8-224	Known	Known	None	0.25	None	None	None	None
m54284U_191110_105540/169347069/ccs	PB_GM12878_R1	hg38_SIRV	chr17	81512799	81509977	-	6	1913	47913	170234	ENSG00000184009.11	ENST00000573283.7	ACTG1	ACTG1-206	Known	Known	None	0.30000001192092896	None	None	None	None
d3b48379-9f92-4cd2-bf99-056be9299bd6	ONT_GM12878_R2	hg38_SIRV	chr3	197950955	197955814	+	4	404	12361	553905	ENSG00000182899.16	ENCODEHT000553905	RPL35A	ENCODEHT000553905	Known	ISM	Suffix	0.20000000298023224	None	None	None	None
m54284U_191111_172039/37620433/ccs	PB_GM12878_R2	hg38_SIRV	chr1	111449482	111461327	+	7	1164	2583	9448	ENSG00000116459.10	ENST00000369722.7	ATP5PB	ATP5PB-202	Known	Known	None	0.30000001192092896	None	None	None	None
e36771f7-ca37-4248-baab-f5823b51b5db	ONT_GM12878_R1	hg38_SIRV	chr19	49496446	49499678	+	5	531	51461	184922	ENSG00000142534.6	ENST00000270625.6	RPS11	RPS11-201	Known	Known	None	0.20000000298023224	None	None	None	None
m54284U_191110_105540/105973477/ccs	PB_GM12878_R1	hg38_SIRV	chr8	144374071	144393236	+	15	1930	25925	90452	ENSG00000173137.11	ENST00000308860.10	ADCK5	ADCK5-201	Known	Known	None	0.30000001192092896	None	None	None	None
m54284U_191110_105540/176031101/ccs	PB_GM12878_R1	hg38_SIRV	chr2	197499839	197489073	-	9	1206	8454	551753	ENSG00000144381.16	ENCODEHT000551753	HSPD1	ENCODEHT000551753	Known	ISM	Prefix	0.6000000238418579	None	None	None	None
72ca496c-4a78-4397-8e88-f35174cb59f4	ONT_GM12878_R1	hg38_SIRV	chr6	27146786	27138297	-	2	769	18244	553583	ENSG00000124635.8	ENCODEHT000553583	HIST1H2BJ	ENCODEHT000553583	Known	NNC	None	0.20000000298023224	None	None	None	None
m54284U_191111_172039/95882054/ccs	PB_GM12878_R2	hg38_SIRV	chr11	123062137	123057493	-	9	2261	33517	116438	ENSG00000109971.13	ENST00000534624.5	HSPA8	HSPA8-224	Known	Known	None	0.25	None	None	None	None
m54284U_191110_105540/169347153/ccs	PB_GM12878_R1	hg38_SIRV	chr17	81512802	81509977	-	6	1916	47913	170234	ENSG00000184009.11	ENST00000573283.7	ACTG1	ACTG1-206	Known	Known	None	0.30000001192092896	None	None	None	None
91885de8-e763-4eb3-8a0c-eb0a02edcbea	ONT_GM12878_R1	hg38_SIRV	chr6	27146464	27138297	-	2	484	18244	553583	ENSG00000124635.8	ENCODEHT000553583	HIST1H2BJ	ENCODEHT000553583	Known	NNC	None	0.20000000298023224	None	None	None	None
m54284U_191110_105540/96667433/ccs	PB_GM12878_R1	hg38_SIRV	chr8	144374072	144393236	+	15	1929	25925	90452	ENSG00000173137.11	ENST00000308860.10	ADCK5	ADCK5-201	Known	Known	None	0.30000001192092896	None	None	None	None
d3af49e4-ccce-462d-a639-fc60df834d0a	ONT_GM12878_R1	hg38_SIRV	chr19	49496446	49499664	+	5	517	51461	184922	ENSG00000142534.6	ENST00000270625.6	RPS11	RPS11-201	Known	Known	None	0.4000000059604645	None	None	None	None
m54284U_191111_172039/38077165/ccs	PB_GM12878_R2	hg38_SIRV	chr1	111449482	111461323	+	7	1160	2583	9448	ENSG00000116459.10	ENST00000369722.7	ATP5PB	ATP5PB-202	Known	Known	None	0.4000000059604645	None	None	None	None
70e53409-94a8-4680-8dac-1b8df50f9646	ONT_GM12878_R2	hg38_SIRV	chr3	197950955	197955846	+	4	436	12361	553905	ENSG00000182899.16	ENCODEHT000553905	RPL35A	ENCODEHT000553905	Known	ISM	Suffix	0.25	None	None	None	None
m54284U_191110_105540/176424666/ccs	PB_GM12878_R1	hg38_SIRV	chr2	197499838	197489073	-	9	1205	8454	551753	ENSG00000144381.16	ENCODEHT000551753	HSPD1	ENCODEHT000551753	Known	ISM	Prefix	0.6000000238418579	None	None	None	None
131a7ae2-d2e9-41e0-8559-fca583dd2b98	ONT_GM12878_R1	hg38_SIRV	chr6	27146786	27138297	-	2	819	18244	553583	ENSG00000124635.8	ENCODEHT000553583	HIST1H2BJ	ENCODEHT000553583	Known	NNC	None	0.20000000298023224	None	None	None	None
m54284U_191111_172039/95945091/ccs	PB_GM12878_R2	hg38_SIRV	chr11	123062149	123057493	-	9	2273	33517	116438	ENSG00000109971.13	ENST00000534624.5	HSPA8	HSPA8-224	Known	Known	None	0.25	None	None	None	None
928744b3-8eb7-447f-ae50-2783b5252ccc	ONT_GM12878_R1	hg38_SIRV	chr8	144374072	144393236	+	14	1994	25925	553932	ENSG00000173137.11	ENCODEHT000553932	ADCK5	ENCODEHT000553932	Known	NIC	None	0.30000001192092896	None	None	None	None
m54284U_191110_105540/169412704/ccs	PB_GM12878_R1	hg38_SIRV	chr17	81512747	81509977	-	6	1680	47913	542310	ENSG00000184009.11	ENCODEHT000542310	ACTG1	ENCODEHT000542310	Known	ISM	Suffix	0.30000001192092896	None	None	None	None
61ffe21c-de70-4763-a826-c479d6ad7b6a	ONT_GM12878_R1	hg38_SIRV	chr19	49496446	49499652	+	5	505	51461	184922	ENSG00000142534.6	ENST00000270625.6	RPS11	RPS11-201	Known	Known	None	0.44999998807907104	None	None	None	None
83e26bf2-bbaf-4267-a947-2391aba56458	ONT_GM12878_R1	hg38_SIRV	chr6	27146784	27138297	-	2	817	18244	553583	ENSG00000124635.8	ENCODEHT000553583	HIST1H2BJ	ENCODEHT000553583	Known	NNC	None	0.20000000298023224	None	None	None	None
m54284U_191111_172039/40634778/ccs	PB_GM12878_R2	hg38_SIRV	chr1	111449482	111461325	+	7	1162	2583	9448	ENSG00000116459.10	ENST00000369722.7	ATP5PB	ATP5PB-202	Known	Known	None	0.30000001192092896	None	None	None	None
b1ca9743-8fa8-4906-8551-a3894e2b228e	ONT_GM12878_R2	hg38_SIRV	chr3	197950955	197955856	+	4	446	12361	553905	ENSG00000182899.16	ENCODEHT000553905	RPL35A	ENCODEHT000553905	Known	ISM	Suffix	0.25	None	None	None	None
m54284U_191110_105540/177930828/ccs	PB_GM12878_R1	hg38_SIRV	chr2	197499848	197489073	-	9	1215	8454	551753	ENSG00000144381.16	ENCODEHT000551753	HSPD1	ENCODEHT000551753	Known	ISM	Prefix	0.6000000238418579	None	None	None	None
m54284U_191111_172039/95945148/ccs	PB_GM12878_R2	hg38_SIRV	chr11	123062136	123057493	-	9	2260	33517	116438	ENSG00000109971.13	ENST00000534624.5	HSPA8	HSPA8-224	Known	Known	None	0.25	None	None	None	None
df945dc3-a408-4119-9446-5ef1318a8437	ONT_GM12878_R1	hg38_SIRV	chr6	27146786	27138297	-	2	819	18244	553583	ENSG00000124635.8	ENCODEHT000553583	HIST1H2BJ	ENCODEHT000553583	Known	NNC	None	0.20000000298023224	None	None	None	None
2b03292d-b6cd-4a7a-9a0b-2de99861ea50	ONT_GM12878_R2	hg38_SIRV	chr8	144374082	144393230	+	15	1921	25925	553912	ENSG00000173137.11	ENCODEHT000553912	ADCK5	ENCODEHT000553912	Known	NNC	None	0.4000000059604645	None	None	None	None
m54284U_191110_105540/169804505/ccs	PB_GM12878_R1	hg38_SIRV	chr17	81512799	81509977	-	6	1913	47913	170234	ENSG00000184009.11	ENST00000573283.7	ACTG1	ACTG1-206	Known	Known	None	0.30000001192092896	None	None	None	None
ae2cbc54-c476-4c9b-8e3d-d37a6768d8b8	ONT_GM12878_R1	hg38_SIRV	chr19	49496446	49499692	+	5	539	51461	184922	ENSG00000142534.6	ENST00000270625.6	RPS11	RPS11-201	Known	Known	None	0.15000000596046448	None	None	None	None
a54d4e7a-2954-4aef-9b34-caeaa997c030	ONT_GM12878_R1	hg38_SIRV	chr6	27146783	27138297	-	2	787	18244	553583	ENSG00000124635.8	ENCODEHT000553583	HIST1H2BJ	ENCODEHT000553583	Known	NNC	None	0.20000000298023224	None	None	None	None
m54284U_191111_172039/45678918/ccs	PB_GM12878_R2	hg38_SIRV	chr1	111449482	111461326	+	7	1163	2583	9448	ENSG00000116459.10	ENST00000369722.7	ATP5PB	ATP5PB-202	Known	Known	None	0.30000001192092896	None	None	None	None
m54284U_191110_105540/43385701/ccs	PB_GM12878_R1	hg38_SIRV	chr8	144374074	144393236	+	15	1927	25925	90452	ENSG00000173137.11	ENST00000308860.10	ADCK5	ADCK5-201	Known	Known	None	0.30000001192092896	None	None	None	None
m54284U_191111_172039/95945558/ccs	PB_GM12878_R2	hg38_SIRV	chr11	123062136	123057493	-	9	2260	33517	116438	ENSG00000109971.13	ENST00000534624.5	HSPA8	HSPA8-224	Known	Known	None	0.25	None	None	None	None
m54284U_191110_105540/178061728/ccs	PB_GM12878_R1	hg38_SIRV	chr2	197499842	197489073	-	9	1209	8454	551753	ENSG00000144381.16	ENCODEHT000551753	HSPD1	ENCODEHT000551753	Known	ISM	Prefix	0.6000000238418579	None	None	None	None
7ee8cf7a-f2af-48d3-8957-3fa7e08487a8	ONT_GM12878_R1	hg38_SIRV	chr6	27146783	27138297	-	2	816	18244	553583	ENSG00000124635.8	ENCODEHT000553583	HIST1H2BJ	ENCODEHT000553583	Known	NNC	None	0.20000000298023224	None	None	None	None
8093e999-d5e8-4e89-9f69-c01d98fe3d0a	ONT_GM12878_R2	hg38_SIRV	chr3	197950955	197955810	+	4	400	12361	553905	ENSG00000182899.16	ENCODEHT000553905	RPL35A	ENCODEHT000553905	Known	ISM	Suffix	0.15000000596046448	None	None	None	None
m54284U_191110_105540/169869727/ccs	PB_GM12878_R1	hg38_SIRV	chr17	81512801	81509977	-	6	1915	47913	170234	ENSG00000184009.11	ENST00000573283.7	ACTG1	ACTG1-206	Known	Known	None	0.30000001192092896	None	None	None	None
c97be9d2-e55c-4d0f-a641-ed958126e63e	ONT_GM12878_R1	hg38_SIRV	chr19	49496446	49499680	+	5	533	51461	184922	ENSG00000142534.6	ENST00000270625.6	RPS11	RPS11-201	Known	Known	None	0.20000000298023224	None	None	None	None
f2323373-3943-4f3d-a2ee-4c03b7750f55	ONT_GM12878_R1	hg38_SIRV	chr6	27146776	27138297	-	2	802	18244	553583	ENSG00000124635.8	ENCODEHT000553583	HIST1H2BJ	ENCODEHT000553583	Known	NNC	None	0.20000000298023224	None	None	None	None
e071d0a5-7534-4a4b-8b3f-91727bb71a7e	ONT_GM12878_R1	hg38_SIRV	chr19	49496446	49499677	+	5	512	51461	553933	ENSG00000142534.6	ENCODEHT000553933	RPS11	ENCODEHT000553933	Known	NNC	None	0.20000000298023224	None	None	None	None
m54284U_191110_105540/120717337/ccs	PB_GM12878_R1	hg38_SIRV	chr8	144374074	144393232	+	15	2072	25925	553934	ENSG00000173137.11	ENCODEHT000553934	ADCK5	ENCODEHT000553934	Known	NIC	None	0.4000000059604645	None	None	None	None
m54284U_191111_172039/96010521/ccs	PB_GM12878_R2	hg38_SIRV	chr11	123062137	123057493	-	9	2261	33517	116438	ENSG00000109971.13	ENST00000534624.5	HSPA8	HSPA8-224	Known	Known	None	0.25	None	None	None	None
afc71817-99b1-40e7-8953-c1ab5963ad84	ONT_GM12878_R1	hg38_SIRV	chr6	27146785	27138297	-	2	818	18244	553583	ENSG00000124635.8	ENCODEHT000553583	HIST1H2BJ	ENCODEHT000553583	Known	NNC	None	0.20000000298023224	None	None	None	None
m54284U_191110_105540/178194909/ccs	PB_GM12878_R1	hg38_SIRV	chr2	197499838	197489073	-	9	1205	8454	551753	ENSG00000144381.16	ENCODEHT000551753	HSPD1	ENCODEHT000551753	Known	ISM	Prefix	0.6000000238418579	None	None	None	None
m54284U_191111_172039/46794596/ccs	PB_GM12878_R2	hg38_SIRV	chr1	111449482	111461332	+	7	1169	2583	9448	ENSG00000116459.10	ENST00000369722.7	ATP5PB	ATP5PB-202	Known	Known	None	0.25	None	None	None	None
4f7ab62f-3a4e-4106-a492-f0275c680183	ONT_GM12878_R1	hg38_SIRV	chr6	27138495	27138160	-	1	198	112814	553608	ENCODEHG000112814	ENCODEHT000553608	ENCODEHG000112814	ENCODEHT000553608	Intergenic	Intergenic	None	0.20000000298023224	None	None	None	None
67acb677-c709-4aaf-8ddb-f3bf66f8a7bd	ONT_GM12878_R2	hg38_SIRV	chr3	197950955	197955785	+	4	375	12361	553905	ENSG00000182899.16	ENCODEHT000553905	RPL35A	ENCODEHT000553905	Known	ISM	Suffix	0.6499999761581421	None	None	None	None
m54284U_191110_105540/170066486/ccs	PB_GM12878_R1	hg38_SIRV	chr17	81512800	81509977	-	6	1914	47913	170234	ENSG00000184009.11	ENST00000573283.7	ACTG1	ACTG1-206	Known	Known	None	0.30000001192092896	None	None	None	None
m54284U_191110_105540/143262185/ccs	PB_GM12878_R1	hg38_SIRV	chr8	144374072	144393242	+	16	2022	25925	553928	ENSG00000173137.11	ENCODEHT000553928	ADCK5	ENCODEHT000553928	Known	NIC	None	0.30000001192092896	None	None	None	None
c22b98ad-d6a8-4509-b968-c70519306676	ONT_GM12878_R1	hg38_SIRV	chr6	27146783	27138297	-	2	807	18244	553583	ENSG00000124635.8	ENCODEHT000553583	HIST1H2BJ	ENCODEHT000553583	Known	NNC	None	0.20000000298023224	None	None	None	None
7951727b-a954-477f-a597-9680f39c83a4	ONT_GM12878_R1	hg38_SIRV	chr19	49496446	49499672	+	5	525	51461	184922	ENSG00000142534.6	ENST00000270625.6	RPS11	RPS11-201	Known	Known	None	0.15000000596046448	None	None	None	None
m54284U_191111_172039/96010885/ccs	PB_GM12878_R2	hg38_SIRV	chr11	123062138	123057493	-	9	2262	33517	116438	ENSG00000109971.13	ENST00000534624.5	HSPA8	HSPA8-224	Known	Known	None	0.25	None	None	None	None
m54284U_191111_172039/148245343/ccs	PB_GM12878_R2	hg38_SIRV	chr8	144374085	144393227	+	17	2090	25925	553935	ENSG00000173137.11	ENCODEHT000553935	ADCK5	ENCODEHT000553935	Known	NNC	None	0.4000000059604645	None	None	None	None
e2e2edb1-2cdf-48ba-814a-75c4c83d5ec0	ONT_GM12878_R2	hg38_SIRV	chr8	144375552	144393225	+	15	1959	25925	553936	ENSG00000173137.11	ENCODEHT000553936	ADCK5	ENCODEHT000553936	Known	NNC	None	0.4000000059604645	None	None	None	None
573c37ad-4274-4c48-bb19-48ad84a283a4	ONT_GM12878_R1	hg38_SIRV	chr6	27146795	27138160	-	2	812	18244	553607	ENSG00000124635.8	ENCODEHT000553607	HIST1H2BJ	ENCODEHT000553607	Known	NNC	None	0.20000000298023224	None	None	None	None
m54284U_191110_105540/179767556/ccs	PB_GM12878_R1	hg38_SIRV	chr2	197499841	197489073	-	9	1208	8454	551753	ENSG00000144381.16	ENCODEHT000551753	HSPD1	ENCODEHT000551753	Known	ISM	Prefix	0.6000000238418579	None	None	None	None
m54284U_191110_105540/170067366/ccs	PB_GM12878_R1	hg38_SIRV	chr17	81512798	81509977	-	6	1912	47913	170234	ENSG00000184009.11	ENST00000573283.7	ACTG1	ACTG1-206	Known	Known	None	0.30000001192092896	None	None	None	None
e1711cdc-02ba-4fb9-8612-d49c71459668	ONT_GM12878_R1	hg38_SIRV	chr6	27146781	27138297	-	2	814	18244	553583	ENSG00000124635.8	ENCODEHT000553583	HIST1H2BJ	ENCODEHT000553583	Known	NNC	None	0.20000000298023224	None	None	None	None
m54284U_191111_172039/47581028/ccs	PB_GM12878_R2	hg38_SIRV	chr1	111449482	111461323	+	7	1160	2583	9448	ENSG00000116459.10	ENST00000369722.7	ATP5PB	ATP5PB-202	Known	Known	None	0.4000000059604645	None	None	None	None
b4a9196a-d28c-40af-a8ab-b1be5e37b3ba	ONT_GM12878_R2	hg38_SIRV	chr3	197950955	197955841	+	4	431	12361	553905	ENSG00000182899.16	ENCODEHT000553905	RPL35A	ENCODEHT000553905	Known	ISM	Suffix	0.3499999940395355	None	None	None	None
m54284U_191111_172039/96075956/ccs	PB_GM12878_R2	hg38_SIRV	chr11	123062136	123057493	-	9	2260	33517	116438	ENSG00000109971.13	ENST00000534624.5	HSPA8	HSPA8-224	Known	Known	None	0.25	None	None	None	None
a57198a7-c01a-4ada-8531-95e9b46c510c	ONT_GM12878_R1	hg38_SIRV	chr19	49496446	49499690	+	5	537	51461	184922	ENSG00000142534.6	ENST00000270625.6	RPS11	RPS11-201	Known	Known	None	0.15000000596046448	None	None	None	None
69576971-6896-4ab7-80e2-d9d6b8016ac2	ONT_GM12878_R1	hg38_SIRV	chr6	27146795	27138160	-	2	812	18244	553607	ENSG00000124635.8	ENCODEHT000553607	HIST1H2BJ	ENCODEHT000553607	Known	NNC	None	0.20000000298023224	None	None	None	None
m54284U_191110_105540/3279443/ccs	PB_GM12878_R1	hg38_SIRV	chr8	144379390	144393234	+	14	1888	25925	553937	ENSG00000173137.11	ENCODEHT000553937	ADCK5	ENCODEHT000553937	Known	ISM	Suffix	0.30000001192092896	None	None	None	None
m54284U_191111_172039/2556673/ccs	PB_GM12878_R2	hg38_SIRV	chr2	197499840	197489073	-	9	1207	8454	551753	ENSG00000144381.16	ENCODEHT000551753	HSPD1	ENCODEHT000551753	Known	ISM	Prefix	0.6000000238418579	None	None	None	None
cd6f7526-0901-40a9-9fd6-1d5b1aeaa371	ONT_GM12878_R1	hg38_SIRV	chr6	27146783	27138297	-	2	803	18244	553583	ENSG00000124635.8	ENCODEHT000553583	HIST1H2BJ	ENCODEHT000553583	Known	NNC	None	0.20000000298023224	None	None	None	None
m54284U_191110_105540/170068690/ccs	PB_GM12878_R1	hg38_SIRV	chr17	81512800	81509977	-	6	1914	47913	170234	ENSG00000184009.11	ENST00000573283.7	ACTG1	ACTG1-206	Known	Known	None	0.30000001192092896	None	None	None	None
m54284U_191111_172039/96142761/ccs	PB_GM12878_R2	hg38_SIRV	chr11	123062136	123057493	-	9	2260	33517	116438	ENSG00000109971.13	ENST00000534624.5	HSPA8	HSPA8-224	Known	Known	None	0.25	None	None	None	None
dd073f58-65cf-4caa-973f-4f1c17911760	ONT_GM12878_R1	hg38_SIRV	chr19	49496444	49499670	+	5	507	51456	551768	ENSG00000142541.16	ENCODEHT000551768	RPL13A	ENCODEHT000551768	Known	NNC	None	0.44999998807907104	None	None	None	None
d7482140-fc97-41f9-9998-9866376be98b	ONT_GM12878_R2	hg38_SIRV	chr3	197950955	197955814	+	4	404	12361	553905	ENSG00000182899.16	ENCODEHT000553905	RPL35A	ENCODEHT000553905	Known	ISM	Suffix	0.20000000298023224	None	None	None	None
4e2cf489-3d9c-451f-ad9c-9e2610268dd6	ONT_GM12878_R1	hg38_SIRV	chr6	27146468	27138297	-	2	460	18244	553583	ENSG00000124635.8	ENCODEHT000553583	HIST1H2BJ	ENCODEHT000553583	Known	NNC	None	0.20000000298023224	None	None	None	None
75aa36b0-cee5-4bb1-8a58-a2f7d0a70ae0	ONT_GM12878_R1	hg38_SIRV	chr8	144379396	144393236	+	14	1888	25925	553938	ENSG00000173137.11	ENCODEHT000553938	ADCK5	ENCODEHT000553938	Known	ISM	Suffix	0.30000001192092896	None	None	None	None
m54284U_191111_172039/48367051/ccs	PB_GM12878_R2	hg38_SIRV	chr1	111449482	111461327	+	7	1164	2583	9448	ENSG00000116459.10	ENST00000369722.7	ATP5PB	ATP5PB-202	Known	Known	None	0.30000001192092896	None	None	None	None
e87a3f8c-6936-4ef2-857e-60395be235be	ONT_GM12878_R1	hg38_SIRV	chr6	27146788	27138297	-	2	811	18244	553583	ENSG00000124635.8	ENCODEHT000553583	HIST1H2BJ	ENCODEHT000553583	Known	NNC	None	0.20000000298023224	None	None	None	None
m54284U_191111_172039/96143374/ccs	PB_GM12878_R2	hg38_SIRV	chr11	123062138	123057493	-	9	2262	33517	116438	ENSG00000109971.13	ENST00000534624.5	HSPA8	HSPA8-224	Known	Known	None	0.25	None	None	None	None
m54284U_191111_172039/5966432/ccs	PB_GM12878_R2	hg38_SIRV	chr2	197499858	197489073	-	9	1225	8454	551753	ENSG00000144381.16	ENCODEHT000551753	HSPD1	ENCODEHT000551753	Known	ISM	Prefix	0.6000000238418579	None	None	None	None
m54284U_191110_105540/170263485/ccs	PB_GM12878_R1	hg38_SIRV	chr17	81512802	81509977	-	6	1916	47913	170234	ENSG00000184009.11	ENST00000573283.7	ACTG1	ACTG1-206	Known	Known	None	0.30000001192092896	None	None	None	None
e4706654-eecb-4196-a101-9191ef894f75	ONT_GM12878_R1	hg38_SIRV	chr19	49496446	49499690	+	5	543	51461	184922	ENSG00000142534.6	ENST00000270625.6	RPS11	RPS11-201	Known	Known	None	0.15000000596046448	None	None	None	None
1aa3a444-bb92-42b2-b158-ac6bc4736a6b	ONT_GM12878_R2	hg38_SIRV	chr8	144383079	144393221	+	11	1927	25925	553939	ENSG00000173137.11	ENCODEHT000553939	ADCK5	ENCODEHT000553939	Known	NIC	None	0.44999998807907104	None	None	None	None
97e58a06-1fb3-4cfc-9dda-55ab053372c8	ONT_GM12878_R1	hg38_SIRV	chr6	27146764	27138297	-	2	797	18244	553583	ENSG00000124635.8	ENCODEHT000553583	HIST1H2BJ	ENCODEHT000553583	Known	NNC	None	0.20000000298023224	None	None	None	None
5883a720-e0d1-48b1-8b41-b124b11e63d2	ONT_GM12878_R2	hg38_SIRV	chr3	197950955	197955848	+	4	438	12361	553905	ENSG00000182899.16	ENCODEHT000553905	RPL35A	ENCODEHT000553905	Known	ISM	Suffix	0.30000001192092896	None	None	None	None
m54284U_191111_172039/48825576/ccs	PB_GM12878_R2	hg38_SIRV	chr1	111449482	111461318	+	7	1155	2583	9448	ENSG00000116459.10	ENST00000369722.7	ATP5PB	ATP5PB-202	Known	Known	None	0.4000000059604645	None	None	None	None
m54284U_191111_172039/96143397/ccs	PB_GM12878_R2	hg38_SIRV	chr11	123062133	123057493	-	9	2257	33517	116438	ENSG00000109971.13	ENST00000534624.5	HSPA8	HSPA8-224	Known	Known	None	0.25	None	None	None	None
36c26843-6bb5-4162-85af-f63a4378d1ce	ONT_GM12878_R1	hg38_SIRV	chr6	27146783	27138297	-	2	794	18244	553583	ENSG00000124635.8	ENCODEHT000553583	HIST1H2BJ	ENCODEHT000553583	Known	NNC	None	0.20000000298023224	None	None	None	None
m54284U_191111_172039/7014312/ccs	PB_GM12878_R2	hg38_SIRV	chr2	197499840	197489073	-	9	1207	8454	551753	ENSG00000144381.16	ENCODEHT000551753	HSPD1	ENCODEHT000551753	Known	ISM	Prefix	0.6000000238418579	None	None	None	None
89f1fee5-8ded-49e1-a6bd-fc4b6569953f	ONT_GM12878_R1	hg38_SIRV	chr19	49496446	49499677	+	5	530	51461	184922	ENSG00000142534.6	ENST00000270625.6	RPS11	RPS11-201	Known	Known	None	0.20000000298023224	None	None	None	None
m54284U_191110_105540/170264347/ccs	PB_GM12878_R1	hg38_SIRV	chr17	81512798	81509977	-	6	1912	47913	170234	ENSG00000184009.11	ENST00000573283.7	ACTG1	ACTG1-206	Known	Known	None	0.30000001192092896	None	None	None	None
b3a27d2e-9a5c-482a-b0a4-0f51e1f413bc	ONT_GM12878_R1	hg38_SIRV	chr6	27146785	27138297	-	2	805	18244	553583	ENSG00000124635.8	ENCODEHT000553583	HIST1H2BJ	ENCODEHT000553583	Known	NNC	None	0.20000000298023224	None	None	None	None
m54284U_191110_105540/148309878/ccs	PB_GM12878_R1	hg38_SIRV	chr8	144383139	144393232	+	13	1727	25925	553940	ENSG00000173137.11	ENCODEHT000553940	ADCK5	ENCODEHT000553940	Known	ISM	Suffix	0.4000000059604645	None	None	None	None
m54284U_191111_172039/96143512/ccs	PB_GM12878_R2	hg38_SIRV	chr11	123062139	123057493	-	9	2263	33517	116438	ENSG00000109971.13	ENST00000534624.5	HSPA8	HSPA8-224	Known	Known	None	0.25	None	None	None	None
m54284U_191111_172039/49023120/ccs	PB_GM12878_R2	hg38_SIRV	chr1	111449482	111461327	+	7	1164	2583	9448	ENSG00000116459.10	ENST00000369722.7	ATP5PB	ATP5PB-202	Known	Known	None	0.30000001192092896	None	None	None	None
2eec6058-49d4-4e58-afb8-882ca949b0f6	ONT_GM12878_R2	hg38_SIRV	chr6	27146784	27138297	-	2	817	18244	553583	ENSG00000124635.8	ENCODEHT000553583	HIST1H2BJ	ENCODEHT000553583	Known	NNC	None	0.20000000298023224	None	None	None	None
883f6721-6f1d-46f4-bab9-a81e739c61c7	ONT_GM12878_R2	hg38_SIRV	chr3	197950955	197955812	+	4	402	12361	553905	ENSG00000182899.16	ENCODEHT000553905	RPL35A	ENCODEHT000553905	Known	ISM	Suffix	0.15000000596046448	None	None	None	None
2db7ae03-e249-487b-aa4e-3885f316a8af	ONT_GM12878_R1	hg38_SIRV	chr19	49496446	49499672	+	5	525	51461	184922	ENSG00000142534.6	ENST00000270625.6	RPS11	RPS11-201	Known	Known	None	0.15000000596046448	None	None	None	None
m54284U_191111_172039/9896120/ccs	PB_GM12878_R2	hg38_SIRV	chr2	197499840	197489073	-	9	1207	8454	551753	ENSG00000144381.16	ENCODEHT000551753	HSPD1	ENCODEHT000551753	Known	ISM	Prefix	0.6000000238418579	None	None	None	None
08f5ca97-62e2-4630-a31b-4a47881683f1	ONT_GM12878_R2	hg38_SIRV	chr6	27146783	27138297	-	2	781	18244	553583	ENSG00000124635.8	ENCODEHT000553583	HIST1H2BJ	ENCODEHT000553583	Known	NNC	None	0.20000000298023224	None	None	None	None
8264d37d-fb20-4110-abf9-d6523b864543	ONT_GM12878_R2	hg38_SIRV	chr8	144383091	144393229	+	13	1719	25925	553940	ENSG00000173137.11	ENCODEHT000553940	ADCK5	ENCODEHT000553940	Known	ISM	Suffix	0.4000000059604645	None	None	None	None
f334d294-066b-49d0-8cb8-05dcef232824	ONT_GM12878_R2	hg38_SIRV	chr6	27138434	27138160	-	1	137	112814	553608	ENCODEHG000112814	ENCODEHT000553608	ENCODEHG000112814	ENCODEHT000553608	Intergenic	Intergenic	None	0.20000000298023224	None	None	None	None
m54284U_191110_105540/170264935/ccs	PB_GM12878_R1	hg38_SIRV	chr17	81512794	81509977	-	6	1908	47913	170234	ENSG00000184009.11	ENST00000573283.7	ACTG1	ACTG1-206	Known	Known	None	0.30000001192092896	None	None	None	None
8db156d0-0f01-4bda-b171-053edd2d0f54	ONT_GM12878_R2	hg38_SIRV	chr6	27138547	27138160	-	1	250	112814	553608	ENCODEHG000112814	ENCODEHT000553608	ENCODEHG000112814	ENCODEHT000553608	Intergenic	Intergenic	None	0.20000000298023224	None	None	None	None
m54284U_191111_172039/96207335/ccs	PB_GM12878_R2	hg38_SIRV	chr11	123062136	123057493	-	9	2260	33517	116438	ENSG00000109971.13	ENST00000534624.5	HSPA8	HSPA8-224	Known	Known	None	0.25	None	None	None	None
m54284U_191111_172039/50268326/ccs	PB_GM12878_R2	hg38_SIRV	chr1	111449482	111461405	+	7	1242	2583	9448	ENSG00000116459.10	ENST00000369722.7	ATP5PB	ATP5PB-202	Known	Known	None	0.25	None	None	None	None
ddfb103e-d9ba-42f3-bf6b-74e21332e62b	ONT_GM12878_R2	hg38_SIRV	chr6	27146783	27138297	-	2	816	18244	553583	ENSG00000124635.8	ENCODEHT000553583	HIST1H2BJ	ENCODEHT000553583	Known	NNC	None	0.20000000298023224	None	None	None	None
2d22ee20-c8bd-4ecd-9974-07aebb951e40	ONT_GM12878_R1	hg38_SIRV	chr19	49496446	49499664	+	5	517	51461	184922	ENSG00000142534.6	ENST00000270625.6	RPS11	RPS11-201	Known	Known	None	0.4000000059604645	None	None	None	None
c7e5c73e-e49e-4727-b64a-6fe8b169a9b0	ONT_GM12878_R2	hg38_SIRV	chr3	197950955	197955825	+	4	415	12361	553905	ENSG00000182899.16	ENCODEHT000553905	RPL35A	ENCODEHT000553905	Known	ISM	Suffix	0.44999998807907104	None	None	None	None
cee01e60-08b8-424b-bdf0-b77ad319c4d1	ONT_GM12878_R2	hg38_SIRV	chr8	144383140	144393223	+	11	1861	25925	553941	ENSG00000173137.11	ENCODEHT000553941	ADCK5	ENCODEHT000553941	Known	NIC	None	0.44999998807907104	None	None	None	None
m54284U_191111_172039/11209163/ccs	PB_GM12878_R2	hg38_SIRV	chr2	197499862	197489073	-	9	1229	8454	551753	ENSG00000144381.16	ENCODEHT000551753	HSPD1	ENCODEHT000551753	Known	ISM	Prefix	0.6000000238418579	None	None	None	None
bf6c2dd6-7c00-4c5d-9d04-ed0453121d06	ONT_GM12878_R2	hg38_SIRV	chr6	27146783	27138297	-	2	816	18244	553583	ENSG00000124635.8	ENCODEHT000553583	HIST1H2BJ	ENCODEHT000553583	Known	NNC	None	0.20000000298023224	None	None	None	None
m54284U_191111_172039/96208737/ccs	PB_GM12878_R2	hg38_SIRV	chr11	123062136	123057493	-	9	2260	33517	116438	ENSG00000109971.13	ENST00000534624.5	HSPA8	HSPA8-224	Known	Known	None	0.25	None	None	None	None
m54284U_191110_105540/170460253/ccs	PB_GM12878_R1	hg38_SIRV	chr17	81512800	81509977	-	6	1914	47913	170234	ENSG00000184009.11	ENST00000573283.7	ACTG1	ACTG1-206	Known	Known	None	0.30000001192092896	None	None	None	None
1f64a555-d92a-4e54-b9ea-75a499467fa5	ONT_GM12878_R2	hg38_SIRV	chr6	27146783	27138297	-	2	816	18244	553583	ENSG00000124635.8	ENCODEHT000553583	HIST1H2BJ	ENCODEHT000553583	Known	NNC	None	0.20000000298023224	None	None	None	None
5bdb90ad-583e-44cf-85b5-b195da2aa87d	ONT_GM12878_R1	hg38_SIRV	chr19	49496446	49499678	+	5	531	51461	184922	ENSG00000142534.6	ENST00000270625.6	RPS11	RPS11-201	Known	Known	None	0.20000000298023224	None	None	None	None
m54284U_191111_172039/136775480/ccs	PB_GM12878_R2	hg38_SIRV	chr8	144384869	144383911	-	1	959	112821	553942	ENCODEHG000112821	ENCODEHT000553942	ENCODEHG000112821	ENCODEHT000553942	Antisense	Antisense	None	1.0	None	None	None	None
m54284U_191111_172039/51970823/ccs	PB_GM12878_R2	hg38_SIRV	chr1	111449482	111461316	+	7	1153	2583	9448	ENSG00000116459.10	ENST00000369722.7	ATP5PB	ATP5PB-202	Known	Known	None	0.44999998807907104	None	None	None	None
m54284U_191111_172039/12124855/ccs	PB_GM12878_R2	hg38_SIRV	chr2	197499840	197489073	-	9	1207	8454	551753	ENSG00000144381.16	ENCODEHT000551753	HSPD1	ENCODEHT000551753	Known	ISM	Prefix	0.6000000238418579	None	None	None	None
0b785d2c-e779-43a0-a1ed-cefecaacf99a	ONT_GM12878_R2	hg38_SIRV	chr6	27138459	27138160	-	1	162	112814	553608	ENCODEHG000112814	ENCODEHT000553608	ENCODEHG000112814	ENCODEHT000553608	Intergenic	Intergenic	None	0.20000000298023224	None	None	None	None
41aa7c04-9c48-4b76-973f-7582ca593b5c	ONT_GM12878_R2	hg38_SIRV	chr3	197950955	197955804	+	4	394	12361	553905	ENSG00000182899.16	ENCODEHT000553905	RPL35A	ENCODEHT000553905	Known	ISM	Suffix	0.10000000149011612	None	None	None	None
m54284U_191111_172039/96209189/ccs	PB_GM12878_R2	hg38_SIRV	chr11	123062137	123057493	-	9	2261	33517	116438	ENSG00000109971.13	ENST00000534624.5	HSPA8	HSPA8-224	Known	Known	None	0.25	None	None	None	None
m54284U_191110_105540/170526345/ccs	PB_GM12878_R1	hg38_SIRV	chr17	81512800	81509977	-	6	1914	47913	170234	ENSG00000184009.11	ENST00000573283.7	ACTG1	ACTG1-206	Known	Known	None	0.30000001192092896	None	None	None	None
90930f75-e645-41bb-855b-5a8ac22b848d	ONT_GM12878_R2	hg38_SIRV	chr6	27146783	27138297	-	2	790	18244	553583	ENSG00000124635.8	ENCODEHT000553583	HIST1H2BJ	ENCODEHT000553583	Known	NNC	None	0.20000000298023224	None	None	None	None
b6fa6fda-ee7a-4243-a7e8-771ddf0466fe	ONT_GM12878_R1	hg38_SIRV	chr19	49496446	49499675	+	5	534	51461	184922	ENSG00000142534.6	ENST00000270625.6	RPS11	RPS11-201	Known	Known	None	0.15000000596046448	None	None	None	None
4465121e-2c96-48da-969c-0c7eb47e87a9	ONT_GM12878_R2	hg38_SIRV	chr8	144389576	144393228	+	9	2974	25925	553943	ENSG00000173137.11	ENCODEHT000553943	ADCK5	ENCODEHT000553943	Known	ISM	Suffix	0.4000000059604645	None	None	None	None
1206e9fb-59d8-4d5a-b73a-4690eab20c21	ONT_GM12878_R2	hg38_SIRV	chr6	27146790	27138297	-	2	809	18244	553583	ENSG00000124635.8	ENCODEHT000553583	HIST1H2BJ	ENCODEHT000553583	Known	NNC	None	0.20000000298023224	None	None	None	None
m54284U_191111_172039/13437716/ccs	PB_GM12878_R2	hg38_SIRV	chr2	197499866	197489073	-	9	1233	8454	551753	ENSG00000144381.16	ENCODEHT000551753	HSPD1	ENCODEHT000551753	Known	ISM	Prefix	0.6000000238418579	None	None	None	None
m54284U_191111_172039/96272519/ccs	PB_GM12878_R2	hg38_SIRV	chr11	123062138	123057493	-	9	2262	33517	116438	ENSG00000109971.13	ENST00000534624.5	HSPA8	HSPA8-224	Known	Known	None	0.25	None	None	None	None
m54284U_191111_172039/54330029/ccs	PB_GM12878_R2	hg38_SIRV	chr1	111449482	111461327	+	7	1164	2583	9448	ENSG00000116459.10	ENST00000369722.7	ATP5PB	ATP5PB-202	Known	Known	None	0.30000001192092896	None	None	None	None
9ff18717-1889-491e-9640-8065fd417fc0	ONT_GM12878_R2	hg38_SIRV	chr3	197950955	197955804	+	4	394	12361	553905	ENSG00000182899.16	ENCODEHT000553905	RPL35A	ENCODEHT000553905	Known	ISM	Suffix	0.10000000149011612	None	None	None	None
fb32bd41-80dc-4aa0-a7eb-b58bac56bbe1	ONT_GM12878_R2	hg38_SIRV	chr6	27146783	27138297	-	2	816	18244	553583	ENSG00000124635.8	ENCODEHT000553583	HIST1H2BJ	ENCODEHT000553583	Known	NNC	None	0.20000000298023224	None	None	None	None
m54284U_191110_105540/170591120/ccs	PB_GM12878_R1	hg38_SIRV	chr17	81512800	81509977	-	6	1914	47913	170234	ENSG00000184009.11	ENST00000573283.7	ACTG1	ACTG1-206	Known	Known	None	0.30000001192092896	None	None	None	None
60d481aa-f0c2-4ac3-8f25-836a6161d99f	ONT_GM12878_R1	hg38_SIRV	chr19	49496446	49499653	+	5	506	51461	184922	ENSG00000142534.6	ENST00000270625.6	RPS11	RPS11-201	Known	Known	None	0.44999998807907104	None	None	None	None
eae22b83-95dc-4e52-93fb-34bcbbd3d02d	ONT_GM12878_R2	hg38_SIRV	chr6	27146779	27138297	-	2	812	18244	553583	ENSG00000124635.8	ENCODEHT000553583	HIST1H2BJ	ENCODEHT000553583	Known	NNC	None	0.20000000298023224	None	None	None	None
m54284U_191111_172039/96272651/ccs	PB_GM12878_R2	hg38_SIRV	chr11	123062136	123057493	-	9	2260	33517	116438	ENSG00000109971.13	ENST00000534624.5	HSPA8	HSPA8-224	Known	Known	None	0.25	None	None	None	None
900308de-e12c-4a7e-b82c-ea530e88f616	ONT_GM12878_R1	hg38_SIRV	chr8	144391016	144393220	+	11	1391	25925	553944	ENSG00000173137.11	ENCODEHT000553944	ADCK5	ENCODEHT000553944	Known	ISM	Suffix	0.4000000059604645	None	None	None	None
m54284U_191111_172039/15533728/ccs	PB_GM12878_R2	hg38_SIRV	chr2	197499847	197489073	-	9	1214	8454	551753	ENSG00000144381.16	ENCODEHT000551753	HSPD1	ENCODEHT000551753	Known	ISM	Prefix	0.6000000238418579	None	None	None	None
m54284U_191111_172039/54330196/ccs	PB_GM12878_R2	hg38_SIRV	chr1	111449482	111461323	+	7	1160	2583	9448	ENSG00000116459.10	ENST00000369722.7	ATP5PB	ATP5PB-202	Known	Known	None	0.4000000059604645	None	None	None	None
a128fdd2-9084-4bff-8d7a-29548c71b9c2	ONT_GM12878_R2	hg38_SIRV	chr6	27146775	27138297	-	2	784	18244	553583	ENSG00000124635.8	ENCODEHT000553583	HIST1H2BJ	ENCODEHT000553583	Known	NNC	None	0.20000000298023224	None	None	None	None
m54284U_191110_105540/5441055/ccs	PB_GM12878_R1	hg38_SIRV	chr3	197950956	197955819	+	4	408	12361	553905	ENSG00000182899.16	ENCODEHT000553905	RPL35A	ENCODEHT000553905	Known	ISM	Suffix	0.3499999940395355	None	None	None	None
89511940-466f-46f1-a10e-f34976f4c6b1	ONT_GM12878_R1	hg38_SIRV	chr19	49496446	49499688	+	5	541	51461	184922	ENSG00000142534.6	ENST00000270625.6	RPS11	RPS11-201	Known	Known	None	0.20000000298023224	None	None	None	None
0aad26b8-19ed-4921-b000-59ff6be25685	ONT_GM12878_R2	hg38_SIRV	chr6	27146784	27138297	-	2	817	18244	553583	ENSG00000124635.8	ENCODEHT000553583	HIST1H2BJ	ENCODEHT000553583	Known	NNC	None	0.20000000298023224	None	None	None	None
m54284U_191110_105540/170658029/ccs	PB_GM12878_R1	hg38_SIRV	chr17	81512800	81509977	-	6	1914	47913	170234	ENSG00000184009.11	ENST00000573283.7	ACTG1	ACTG1-206	Known	Known	None	0.30000001192092896	None	None	None	None
m54284U_191111_172039/96273641/ccs	PB_GM12878_R2	hg38_SIRV	chr11	123062137	123057493	-	9	2261	33517	116438	ENSG00000109971.13	ENST00000534624.5	HSPA8	HSPA8-224	Known	Known	None	0.25	None	None	None	None
8f945765-c328-4d08-bf27-0b6cb28203e8	ONT_GM12878_R2	hg38_SIRV	chr8	144391211	144393239	+	10	1292	25925	553945	ENSG00000173137.11	ENCODEHT000553945	ADCK5	ENCODEHT000553945	Known	ISM	Suffix	0.15000000596046448	None	None	None	None
m54284U_191111_172039/15534700/ccs	PB_GM12878_R2	hg38_SIRV	chr2	197499840	197489073	-	9	1207	8454	551753	ENSG00000144381.16	ENCODEHT000551753	HSPD1	ENCODEHT000551753	Known	ISM	Prefix	0.6000000238418579	None	None	None	None
f26386b6-7118-4aba-bcb5-8526db128e17	ONT_GM12878_R2	hg38_SIRV	chr6	27146796	27138160	-	2	813	18244	553607	ENSG00000124635.8	ENCODEHT000553607	HIST1H2BJ	ENCODEHT000553607	Known	NNC	None	0.20000000298023224	None	None	None	None
m54284U_191111_172039/54659580/ccs	PB_GM12878_R2	hg38_SIRV	chr1	111449482	111461327	+	7	1164	2583	9448	ENSG00000116459.10	ENST00000369722.7	ATP5PB	ATP5PB-202	Known	Known	None	0.30000001192092896	None	None	None	None
m54284U_191110_105540/19466481/ccs	PB_GM12878_R1	hg38_SIRV	chr3	197950956	197955813	+	4	402	12361	553905	ENSG00000182899.16	ENCODEHT000553905	RPL35A	ENCODEHT000553905	Known	ISM	Suffix	0.15000000596046448	None	None	None	None
m54284U_191111_172039/96338022/ccs	PB_GM12878_R2	hg38_SIRV	chr11	123062136	123057493	-	9	2260	33517	116438	ENSG00000109971.13	ENST00000534624.5	HSPA8	HSPA8-224	Known	Known	None	0.25	None	None	None	None
1e00b20b-d4b2-4908-a26f-005f4124ea20	ONT_GM12878_R2	hg38_SIRV	chr6	27146782	27138297	-	2	824	18244	553583	ENSG00000124635.8	ENCODEHT000553583	HIST1H2BJ	ENCODEHT000553583	Known	NNC	None	0.20000000298023224	None	None	None	None
00ccb246-882a-4bb9-9c32-838869424cd7	ONT_GM12878_R1	hg38_SIRV	chr19	49496446	49499652	+	5	505	51461	184922	ENSG00000142534.6	ENST00000270625.6	RPS11	RPS11-201	Known	Known	None	0.44999998807907104	None	None	None	None
m54284U_191110_105540/170721577/ccs	PB_GM12878_R1	hg38_SIRV	chr17	81512345	81509977	-	5	1832	47913	170237	ENSG00000184009.11	ENST00000575842.5	ACTG1	ACTG1-210	Known	Known	None	0.30000001192092896	None	None	None	None
1739e17e-ca32-4a6a-b0d1-38858d8cadf6	ONT_GM12878_R1	hg38_SIRV	chr8	144391246	144393236	+	9	1321	25925	553946	ENSG00000173137.11	ENCODEHT000553946	ADCK5	ENCODEHT000553946	Known	ISM	Suffix	0.30000001192092896	None	None	None	None
36cb41a9-ab49-49fb-b851-381337222a4e	ONT_GM12878_R2	hg38_SIRV	chr6	27146788	27138297	-	2	821	18244	553583	ENSG00000124635.8	ENCODEHT000553583	HIST1H2BJ	ENCODEHT000553583	Known	NNC	None	0.20000000298023224	None	None	None	None
m54284U_191111_172039/16844871/ccs	PB_GM12878_R2	hg38_SIRV	chr2	197499839	197489073	-	9	1206	8454	551753	ENSG00000144381.16	ENCODEHT000551753	HSPD1	ENCODEHT000551753	Known	ISM	Prefix	0.6000000238418579	None	None	None	None
m54284U_191111_172039/96338451/ccs	PB_GM12878_R2	hg38_SIRV	chr11	123062129	123057493	-	9	2253	33517	116438	ENSG00000109971.13	ENST00000534624.5	HSPA8	HSPA8-224	Known	Known	None	0.25	None	None	None	None
m54284U_191111_172039/55839202/ccs	PB_GM12878_R2	hg38_SIRV	chr1	111449482	111461327	+	7	1164	2583	9448	ENSG00000116459.10	ENST00000369722.7	ATP5PB	ATP5PB-202	Known	Known	None	0.30000001192092896	None	None	None	None
36273a05-aad1-4edc-bbd8-c2af3072da0f	ONT_GM12878_R2	hg38_SIRV	chr6	27146783	27138297	-	2	816	18244	553583	ENSG00000124635.8	ENCODEHT000553583	HIST1H2BJ	ENCODEHT000553583	Known	NNC	None	0.20000000298023224	None	None	None	None
m54284U_191110_105540/29100025/ccs	PB_GM12878_R1	hg38_SIRV	chr3	197950956	197955851	+	4	440	12361	553905	ENSG00000182899.16	ENCODEHT000553905	RPL35A	ENCODEHT000553905	Known	ISM	Suffix	0.30000001192092896	None	None	None	None
a13cc048-ea75-4966-a09d-43526dccd324	ONT_GM12878_R1	hg38_SIRV	chr19	49496446	49499690	+	5	543	51461	184922	ENSG00000142534.6	ENST00000270625.6	RPS11	RPS11-201	Known	Known	None	0.15000000596046448	None	None	None	None
m54284U_191110_105540/170722685/ccs	PB_GM12878_R1	hg38_SIRV	chr17	81512799	81509977	-	6	1913	47913	170234	ENSG00000184009.11	ENST00000573283.7	ACTG1	ACTG1-206	Known	Known	None	0.30000001192092896	None	None	None	None
7d22200d-6e73-48d3-856a-e408180c62c7	ONT_GM12878_R2	hg38_SIRV	chr6	27138674	27138160	-	1	351	112814	553608	ENCODEHG000112814	ENCODEHT000553608	ENCODEHG000112814	ENCODEHT000553608	Intergenic	Intergenic	None	0.20000000298023224	None	None	None	None
04198e04-246b-4ff6-aa67-431aca0318b5	ONT_GM12878_R2	hg38_SIRV	chr8	144391391	144393219	+	8	1245	25925	553947	ENSG00000173137.11	ENCODEHT000553947	ADCK5	ENCODEHT000553947	Known	NIC	None	0.4000000059604645	None	None	None	None
m54284U_191111_172039/19596412/ccs	PB_GM12878_R2	hg38_SIRV	chr2	197499840	197489073	-	9	1207	8454	551753	ENSG00000144381.16	ENCODEHT000551753	HSPD1	ENCODEHT000551753	Known	ISM	Prefix	0.6000000238418579	None	None	None	None
6ed74775-96a7-4ff1-8e67-edf54bf2f7ed	ONT_GM12878_R2	hg38_SIRV	chr6	27146783	27138297	-	2	816	18244	553583	ENSG00000124635.8	ENCODEHT000553583	HIST1H2BJ	ENCODEHT000553583	Known	NNC	None	0.20000000298023224	None	None	None	None
m54284U_191111_172039/96339231/ccs	PB_GM12878_R2	hg38_SIRV	chr11	123062139	123057493	-	9	2263	33517	116438	ENSG00000109971.13	ENST00000534624.5	HSPA8	HSPA8-224	Known	Known	None	0.25	None	None	None	None
m54284U_191111_172039/56950908/ccs	PB_GM12878_R2	hg38_SIRV	chr1	111449482	111461323	+	7	1160	2583	9448	ENSG00000116459.10	ENST00000369722.7	ATP5PB	ATP5PB-202	Known	Known	None	0.4000000059604645	None	None	None	None
c6af808f-35aa-4c1a-bcdf-21b252bd2474	ONT_GM12878_R1	hg38_SIRV	chr8	144391396	144393228	+	9	1178	25925	553948	ENSG00000173137.11	ENCODEHT000553948	ADCK5	ENCODEHT000553948	Known	ISM	Suffix	0.4000000059604645	None	None	None	None
m54284U_191110_105540/170787254/ccs	PB_GM12878_R1	hg38_SIRV	chr17	81512800	81509977	-	6	1914	47913	170234	ENSG00000184009.11	ENST00000573283.7	ACTG1	ACTG1-206	Known	Known	None	0.30000001192092896	None	None	None	None
3b06bbad-49de-4585-9165-d723e1839aa7	ONT_GM12878_R1	hg38_SIRV	chr19	49496446	49499677	+	5	530	51461	184922	ENSG00000142534.6	ENST00000270625.6	RPS11	RPS11-201	Known	Known	None	0.20000000298023224	None	None	None	None
m54284U_191110_105540/29164151/ccs	PB_GM12878_R1	hg38_SIRV	chr3	197950956	197955853	+	4	442	12361	553905	ENSG00000182899.16	ENCODEHT000553905	RPL35A	ENCODEHT000553905	Known	ISM	Suffix	0.30000001192092896	None	None	None	None
d63009ec-1f40-4c08-bbf4-1de0bac16c6b	ONT_GM12878_R2	hg38_SIRV	chr6	27146428	27138297	-	2	461	18244	553583	ENSG00000124635.8	ENCODEHT000553583	HIST1H2BJ	ENCODEHT000553583	Known	NNC	None	0.20000000298023224	None	None	None	None
m54284U_191111_172039/22940361/ccs	PB_GM12878_R2	hg38_SIRV	chr2	197499835	197489073	-	9	1202	8454	551753	ENSG00000144381.16	ENCODEHT000551753	HSPD1	ENCODEHT000551753	Known	ISM	Prefix	0.6000000238418579	None	None	None	None
m54284U_191111_172039/96339249/ccs	PB_GM12878_R2	hg38_SIRV	chr11	123062136	123057493	-	9	2260	33517	116438	ENSG00000109971.13	ENST00000534624.5	HSPA8	HSPA8-224	Known	Known	None	0.25	None	None	None	None
6363e1c8-51e9-487c-8e7b-4733244d3e87	ONT_GM12878_R2	hg38_SIRV	chr6	27146720	27138160	-	2	737	18244	553607	ENSG00000124635.8	ENCODEHT000553607	HIST1H2BJ	ENCODEHT000553607	Known	NNC	None	0.20000000298023224	None	None	None	None
4bbc12c1-e418-45e1-b259-4c0360c7291a	ONT_GM12878_R2	hg38_SIRV	chr8	144391445	144393235	+	9	1134	25925	553949	ENSG00000173137.11	ENCODEHT000553949	ADCK5	ENCODEHT000553949	Known	ISM	Suffix	0.30000001192092896	None	None	None	None
m54284U_191110_105540/170787492/ccs	PB_GM12878_R1	hg38_SIRV	chr17	81512799	81509977	-	6	1913	47913	170234	ENSG00000184009.11	ENST00000573283.7	ACTG1	ACTG1-206	Known	Known	None	0.30000001192092896	None	None	None	None
m54284U_191111_172039/57410403/ccs	PB_GM12878_R2	hg38_SIRV	chr1	111449482	111461327	+	7	1164	2583	9448	ENSG00000116459.10	ENST00000369722.7	ATP5PB	ATP5PB-202	Known	Known	None	0.30000001192092896	None	None	None	None
5ca8a3c8-18ca-4f14-9962-86b9907e2a61	ONT_GM12878_R1	hg38_SIRV	chr19	49496446	49499641	+	5	494	51461	184922	ENSG00000142534.6	ENST00000270625.6	RPS11	RPS11-201	Known	Known	None	0.20000000298023224	None	None	None	None
8c9a5802-48d1-461c-bd34-e1ce55bff31f	ONT_GM12878_R2	hg38_SIRV	chr6	27146608	27138297	-	2	648	18244	553583	ENSG00000124635.8	ENCODEHT000553583	HIST1H2BJ	ENCODEHT000553583	Known	NNC	None	0.20000000298023224	None	None	None	None
m54284U_191110_105540/29688759/ccs	PB_GM12878_R1	hg38_SIRV	chr3	197950956	197955851	+	4	440	12361	553905	ENSG00000182899.16	ENCODEHT000553905	RPL35A	ENCODEHT000553905	Known	ISM	Suffix	0.30000001192092896	None	None	None	None
m54284U_191111_172039/96339616/ccs	PB_GM12878_R2	hg38_SIRV	chr11	123062137	123057493	-	9	2261	33517	116438	ENSG00000109971.13	ENST00000534624.5	HSPA8	HSPA8-224	Known	Known	None	0.25	None	None	None	None
m54284U_191111_172039/23725227/ccs	PB_GM12878_R2	hg38_SIRV	chr2	197499839	197489073	-	9	1206	8454	551753	ENSG00000144381.16	ENCODEHT000551753	HSPD1	ENCODEHT000551753	Known	ISM	Prefix	0.6000000238418579	None	None	None	None
9d0c2d6b-a82e-4def-ad7f-3d07078f4b60	ONT_GM12878_R2	hg38_SIRV	chr8	144391577	144393218	+	8	1088	25925	553950	ENSG00000173137.11	ENCODEHT000553950	ADCK5	ENCODEHT000553950	Known	NIC	None	0.3499999940395355	None	None	None	None
4f9461a0-d090-48a5-ad05-08dea40c68a6	ONT_GM12878_R2	hg38_SIRV	chr6	27146783	27138297	-	2	816	18244	553583	ENSG00000124635.8	ENCODEHT000553583	HIST1H2BJ	ENCODEHT000553583	Known	NNC	None	0.20000000298023224	None	None	None	None
0198e879-a652-4052-8ab3-a55316e7928e	ONT_GM12878_R1	hg38_SIRV	chr8	144391771	144393223	+	7	961	25925	553951	ENSG00000173137.11	ENCODEHT000553951	ADCK5	ENCODEHT000553951	Known	NNC	None	0.44999998807907104	None	None	None	None
m54284U_191110_105540/170787970/ccs	PB_GM12878_R1	hg38_SIRV	chr17	81512799	81509977	-	6	1913	47913	170234	ENSG00000184009.11	ENST00000573283.7	ACTG1	ACTG1-206	Known	Known	None	0.30000001192092896	None	None	None	None
m54284U_191111_172039/57543096/ccs	PB_GM12878_R2	hg38_SIRV	chr1	111449482	111461325	+	7	1162	2583	9448	ENSG00000116459.10	ENST00000369722.7	ATP5PB	ATP5PB-202	Known	Known	None	0.30000001192092896	None	None	None	None
e476e61d-d861-450f-9cf8-e0b8a6b74545	ONT_GM12878_R1	hg38_SIRV	chr19	49496446	49499682	+	5	535	51461	184922	ENSG00000142534.6	ENST00000270625.6	RPS11	RPS11-201	Known	Known	None	0.20000000298023224	None	None	None	None
0e1cf7cc-6392-49dc-97ed-777d2781d48a	ONT_GM12878_R2	hg38_SIRV	chr6	27146608	27138297	-	2	623	18244	553583	ENSG00000124635.8	ENCODEHT000553583	HIST1H2BJ	ENCODEHT000553583	Known	NNC	None	0.20000000298023224	None	None	None	None
m54284U_191111_172039/96339750/ccs	PB_GM12878_R2	hg38_SIRV	chr11	123062136	123057493	-	9	2260	33517	116438	ENSG00000109971.13	ENST00000534624.5	HSPA8	HSPA8-224	Known	Known	None	0.25	None	None	None	None
m54284U_191110_105540/29950590/ccs	PB_GM12878_R1	hg38_SIRV	chr3	197950956	197955814	+	4	403	12361	553905	ENSG00000182899.16	ENCODEHT000553905	RPL35A	ENCODEHT000553905	Known	ISM	Suffix	0.20000000298023224	None	None	None	None
m54284U_191111_172039/31132026/ccs	PB_GM12878_R2	hg38_SIRV	chr2	197499840	197489073	-	9	1207	8454	551753	ENSG00000144381.16	ENCODEHT000551753	HSPD1	ENCODEHT000551753	Known	ISM	Prefix	0.6000000238418579	None	None	None	None
fcbeea6c-cbd2-4b1f-b1dd-888ee08282dc	ONT_GM12878_R2	hg38_SIRV	chr6	27146476	27138160	-	2	475	18244	553607	ENSG00000124635.8	ENCODEHT000553607	HIST1H2BJ	ENCODEHT000553607	Known	NNC	None	0.20000000298023224	None	None	None	None
4715f1b1-82c1-4936-bc69-95332e8b4445	ONT_GM12878_R2	hg38_SIRV	chr8	144391778	144393140	+	6	962	25925	553952	ENSG00000173137.11	ENCODEHT000553952	ADCK5	ENCODEHT000553952	Known	ISM	Suffix	0.20000000298023224	None	None	None	None
baa93607-2c56-42e9-9295-40b3c410cdeb	ONT_GM12878_R2	hg38_SIRV	chr6	27138585	27138160	-	1	288	112814	553608	ENCODEHG000112814	ENCODEHT000553608	ENCODEHG000112814	ENCODEHT000553608	Intergenic	Intergenic	None	0.20000000298023224	None	None	None	None
m54284U_191110_105540/170788344/ccs	PB_GM12878_R1	hg38_SIRV	chr17	81512794	81509977	-	6	1908	47913	170234	ENSG00000184009.11	ENST00000573283.7	ACTG1	ACTG1-206	Known	Known	None	0.30000001192092896	None	None	None	None
bf105fb5-1ae8-498d-8a42-074e423d024e	ONT_GM12878_R1	hg38_SIRV	chr19	49496446	49499683	+	5	536	51461	184922	ENSG00000142534.6	ENST00000270625.6	RPS11	RPS11-201	Known	Known	None	0.20000000298023224	None	None	None	None
m54284U_191111_172039/58328356/ccs	PB_GM12878_R2	hg38_SIRV	chr1	111449482	111461318	+	7	1155	2583	9448	ENSG00000116459.10	ENST00000369722.7	ATP5PB	ATP5PB-202	Known	Known	None	0.4000000059604645	None	None	None	None
m54284U_191111_172039/96469161/ccs	PB_GM12878_R2	hg38_SIRV	chr11	123060628	123057499	-	7	1797	33517	546522	ENSG00000109971.13	ENCODEHT000546522	HSPA8	ENCODEHT000546522	Known	ISM	Suffix	0.25	None	None	None	None
8e1376be-86a1-4f1a-b873-00f3b14a216c	ONT_GM12878_R2	hg38_SIRV	chr6	27146783	27138297	-	2	822	18244	553583	ENSG00000124635.8	ENCODEHT000553583	HIST1H2BJ	ENCODEHT000553583	Known	NNC	None	0.20000000298023224	None	None	None	None
m54284U_191111_172039/42401904/ccs	PB_GM12878_R2	hg38_SIRV	chr2	197499840	197489073	-	9	1207	8454	551753	ENSG00000144381.16	ENCODEHT000551753	HSPD1	ENCODEHT000551753	Known	ISM	Prefix	0.6000000238418579	None	None	None	None
0712c606-8354-4109-b2c9-5857f50bea77	ONT_GM12878_R2	hg38_SIRV	chr6	27146532	27138297	-	2	565	18244	553583	ENSG00000124635.8	ENCODEHT000553583	HIST1H2BJ	ENCODEHT000553583	Known	NNC	None	0.20000000298023224	None	None	None	None
m54284U_191110_105540/32638181/ccs	PB_GM12878_R1	hg38_SIRV	chr3	197950956	197955818	+	4	407	12361	553905	ENSG00000182899.16	ENCODEHT000553905	RPL35A	ENCODEHT000553905	Known	ISM	Suffix	0.30000001192092896	None	None	None	None
0910e46e-7ed1-4f40-9015-0dadf1030df5	ONT_GM12878_R1	hg38_SIRV	chr8	144391814	144393236	+	7	948	25925	553953	ENSG00000173137.11	ENCODEHT000553953	ADCK5	ENCODEHT000553953	Known	ISM	Suffix	0.30000001192092896	None	None	None	None
m54284U_191110_105540/170789378/ccs	PB_GM12878_R1	hg38_SIRV	chr17	81512799	81509977	-	6	1913	47913	170234	ENSG00000184009.11	ENST00000573283.7	ACTG1	ACTG1-206	Known	Known	None	0.30000001192092896	None	None	None	None
6e9810af-0a9e-4b01-9648-50ba35ee6de8	ONT_GM12878_R1	hg38_SIRV	chr19	49496446	49499687	+	5	540	51461	184922	ENSG00000142534.6	ENST00000270625.6	RPS11	RPS11-201	Known	Known	None	0.20000000298023224	None	None	None	None
m54284U_191111_172039/96470038/ccs	PB_GM12878_R2	hg38_SIRV	chr11	123062136	123057493	-	9	2260	33517	116438	ENSG00000109971.13	ENST00000534624.5	HSPA8	HSPA8-224	Known	Known	None	0.25	None	None	None	None
m54284U_191110_105540/15468789/ccs	PB_GM12878_R1	hg38_SIRV	chr6	27146799	27138298	-	2	831	18244	553583	ENSG00000124635.8	ENCODEHT000553583	HIST1H2BJ	ENCODEHT000553583	Known	NNC	None	0.20000000298023224	None	None	None	None
m54284U_191111_172039/60687389/ccs	PB_GM12878_R2	hg38_SIRV	chr1	111449482	111461322	+	7	1159	2583	9448	ENSG00000116459.10	ENST00000369722.7	ATP5PB	ATP5PB-202	Known	Known	None	0.3499999940395355	None	None	None	None
m54284U_191110_105540/33489098/ccs	PB_GM12878_R1	hg38_SIRV	chr6	27146799	27138298	-	2	831	18244	553583	ENSG00000124635.8	ENCODEHT000553583	HIST1H2BJ	ENCODEHT000553583	Known	NNC	None	0.20000000298023224	None	None	None	None
e8b72ffb-824b-4c9e-8760-bacbb2e798e2	ONT_GM12878_R2	hg38_SIRV	chr8	144391962	144393317	+	6	857	25925	553952	ENSG00000173137.11	ENCODEHT000553952	ADCK5	ENCODEHT000553952	Known	ISM	Suffix	0.44999998807907104	None	None	None	None
m54284U_191111_172039/47646338/ccs	PB_GM12878_R2	hg38_SIRV	chr2	197499840	197489073	-	9	1207	8454	551753	ENSG00000144381.16	ENCODEHT000551753	HSPD1	ENCODEHT000551753	Known	ISM	Prefix	0.6000000238418579	None	None	None	None
m54284U_191111_172039/96470167/ccs	PB_GM12878_R2	hg38_SIRV	chr11	123062136	123057493	-	9	2260	33517	116438	ENSG00000109971.13	ENST00000534624.5	HSPA8	HSPA8-224	Known	Known	None	0.25	None	None	None	None
m54284U_191110_105540/55051010/ccs	PB_GM12878_R1	hg38_SIRV	chr6	27146799	27138298	-	2	831	18244	553583	ENSG00000124635.8	ENCODEHT000553583	HIST1H2BJ	ENCODEHT000553583	Known	NNC	None	0.20000000298023224	None	None	None	None
m54284U_191110_105540/170852361/ccs	PB_GM12878_R1	hg38_SIRV	chr17	81512800	81509977	-	6	1914	47913	170234	ENSG00000184009.11	ENST00000573283.7	ACTG1	ACTG1-206	Known	Known	None	0.30000001192092896	None	None	None	None
9282dddf-e31d-4a6d-b913-6e5e90664700	ONT_GM12878_R1	hg38_SIRV	chr19	49496446	49499652	+	5	505	51461	184922	ENSG00000142534.6	ENST00000270625.6	RPS11	RPS11-201	Known	Known	None	0.44999998807907104	None	None	None	None
m54284U_191110_105540/34866237/ccs	PB_GM12878_R1	hg38_SIRV	chr3	197950956	197955870	+	4	459	12361	553905	ENSG00000182899.16	ENCODEHT000553905	RPL35A	ENCODEHT000553905	Known	ISM	Suffix	0.3499999940395355	None	None	None	None
m54284U_191111_172039/61604838/ccs	PB_GM12878_R2	hg38_SIRV	chr1	111449482	111461325	+	7	1162	2583	9448	ENSG00000116459.10	ENST00000369722.7	ATP5PB	ATP5PB-202	Known	Known	None	0.30000001192092896	None	None	None	None
9fdb263f-74f5-463c-b7d3-aec18c31e56c	ONT_GM12878_R2	hg38_SIRV	chr8	144391965	144393317	+	6	861	25925	553952	ENSG00000173137.11	ENCODEHT000553952	ADCK5	ENCODEHT000553952	Known	ISM	Suffix	0.44999998807907104	None	None	None	None
m54284U_191110_105540/68092949/ccs	PB_GM12878_R1	hg38_SIRV	chr6	27146799	27138298	-	2	831	18244	553583	ENSG00000124635.8	ENCODEHT000553583	HIST1H2BJ	ENCODEHT000553583	Known	NNC	None	0.20000000298023224	None	None	None	None
m54284U_191111_172039/47712347/ccs	PB_GM12878_R2	hg38_SIRV	chr2	197499891	197489073	-	9	1258	8454	551753	ENSG00000144381.16	ENCODEHT000551753	HSPD1	ENCODEHT000551753	Known	ISM	Prefix	0.6000000238418579	None	None	None	None
m54284U_191110_105540/72286757/ccs	PB_GM12878_R1	hg38_SIRV	chr6	27146799	27138298	-	2	831	18244	553583	ENSG00000124635.8	ENCODEHT000553583	HIST1H2BJ	ENCODEHT000553583	Known	NNC	None	0.20000000298023224	None	None	None	None
m54284U_191111_172039/96470320/ccs	PB_GM12878_R2	hg38_SIRV	chr11	123062138	123057493	-	9	2262	33517	116438	ENSG00000109971.13	ENST00000534624.5	HSPA8	HSPA8-224	Known	Known	None	0.25	None	None	None	None
8bc3e67f-9d4b-4a23-86e4-c56eb4d25ec5	ONT_GM12878_R1	hg38_SIRV	chr19	49496446	49499653	+	5	506	51461	184922	ENSG00000142534.6	ENST00000270625.6	RPS11	RPS11-201	Known	Known	None	0.44999998807907104	None	None	None	None
m54284U_191110_105540/170853028/ccs	PB_GM12878_R1	hg38_SIRV	chr17	81512799	81509977	-	6	1913	47913	170234	ENSG00000184009.11	ENST00000573283.7	ACTG1	ACTG1-206	Known	Known	None	0.30000001192092896	None	None	None	None
2da49ff2-7db8-4218-b608-12d07285606e	ONT_GM12878_R2	hg38_SIRV	chr8	144391994	144392592	+	4	348	25925	553954	ENSG00000173137.11	ENCODEHT000553954	ADCK5	ENCODEHT000553954	Known	ISM	Prefix	0.05000000074505806	None	None	None	None
m54284U_191110_105540/73467857/ccs	PB_GM12878_R1	hg38_SIRV	chr6	27146799	27138298	-	2	816	18244	553583	ENSG00000124635.8	ENCODEHT000553583	HIST1H2BJ	ENCODEHT000553583	Known	NNC	None	0.20000000298023224	None	None	None	None
7cf63399-53bb-415b-9ab4-53d6488ee265	ONT_GM12878_R2	hg38_SIRV	chr8	144392095	144393236	+	5	791	25925	553955	ENSG00000173137.11	ENCODEHT000553955	ADCK5	ENCODEHT000553955	Known	NNC	None	0.30000001192092896	None	None	None	None
m54284U_191111_172039/65209678/ccs	PB_GM12878_R2	hg38_SIRV	chr1	111449482	111461407	+	7	1244	2583	9448	ENSG00000116459.10	ENST00000369722.7	ATP5PB	ATP5PB-202	Known	Known	None	0.20000000298023224	None	None	None	None
m54284U_191110_105540/49939337/ccs	PB_GM12878_R1	hg38_SIRV	chr3	197950956	197955820	+	4	409	12361	553905	ENSG00000182899.16	ENCODEHT000553905	RPL35A	ENCODEHT000553905	Known	ISM	Suffix	0.4000000059604645	None	None	None	None
m54284U_191110_105540/106299530/ccs	PB_GM12878_R1	hg38_SIRV	chr6	27146799	27138298	-	2	831	18244	553583	ENSG00000124635.8	ENCODEHT000553583	HIST1H2BJ	ENCODEHT000553583	Known	NNC	None	0.20000000298023224	None	None	None	None
m54284U_191111_172039/96470944/ccs	PB_GM12878_R2	hg38_SIRV	chr11	123062136	123057493	-	9	2260	33517	116438	ENSG00000109971.13	ENST00000534624.5	HSPA8	HSPA8-224	Known	Known	None	0.25	None	None	None	None
m54284U_191111_172039/49152962/ccs	PB_GM12878_R2	hg38_SIRV	chr2	197499838	197489071	-	9	1884	8454	553956	ENSG00000144381.16	ENCODEHT000553956	HSPD1	ENCODEHT000553956	Known	NIC	None	0.6000000238418579	None	None	None	None
8546cb02-5732-40e8-b5ce-75f56979fc87	ONT_GM12878_R1	hg38_SIRV	chr19	49496446	49499682	+	5	523	51461	184922	ENSG00000142534.6	ENST00000270625.6	RPS11	RPS11-201	Known	Known	None	0.20000000298023224	None	None	None	None
m54284U_191110_105540/170853135/ccs	PB_GM12878_R1	hg38_SIRV	chr17	81512800	81509977	-	6	1914	47913	170234	ENSG00000184009.11	ENST00000573283.7	ACTG1	ACTG1-206	Known	Known	None	0.30000001192092896	None	None	None	None
b581d18b-1846-4651-9091-8c55e739f4ba	ONT_GM12878_R2	hg38_SIRV	chr8	144392472	144393223	+	3	598	25925	553957	ENSG00000173137.11	ENCODEHT000553957	ADCK5	ENCODEHT000553957	Known	ISM	Suffix	0.44999998807907104	None	None	None	None
m54284U_191110_105540/118162640/ccs	PB_GM12878_R1	hg38_SIRV	chr6	27146799	27138298	-	2	831	18244	553583	ENSG00000124635.8	ENCODEHT000553583	HIST1H2BJ	ENCODEHT000553583	Known	NNC	None	0.20000000298023224	None	None	None	None
m54284U_191111_172039/66650423/ccs	PB_GM12878_R2	hg38_SIRV	chr1	111449482	111461320	+	7	1157	2583	9448	ENSG00000116459.10	ENST00000369722.7	ATP5PB	ATP5PB-202	Known	Known	None	0.30000001192092896	None	None	None	None
m54284U_191111_172039/96471034/ccs	PB_GM12878_R2	hg38_SIRV	chr11	123062136	123057493	-	9	2260	33517	116438	ENSG00000109971.13	ENST00000534624.5	HSPA8	HSPA8-224	Known	Known	None	0.25	None	None	None	None
m54284U_191110_105540/159058008/ccs	PB_GM12878_R1	hg38_SIRV	chr6	27146799	27138298	-	2	831	18244	553583	ENSG00000124635.8	ENCODEHT000553583	HIST1H2BJ	ENCODEHT000553583	Known	NNC	None	0.20000000298023224	None	None	None	None
m54284U_191110_105540/59768976/ccs	PB_GM12878_R1	hg38_SIRV	chr3	197950956	197955783	+	4	372	12361	553905	ENSG00000182899.16	ENCODEHT000553905	RPL35A	ENCODEHT000553905	Known	ISM	Suffix	0.6499999761581421	None	None	None	None
m54284U_191111_172039/50398185/ccs	PB_GM12878_R2	hg38_SIRV	chr2	197499872	197489073	-	9	1239	8454	551753	ENSG00000144381.16	ENCODEHT000551753	HSPD1	ENCODEHT000551753	Known	ISM	Prefix	0.6000000238418579	None	None	None	None
a93e76f3-a7dd-42a9-bb82-bd6ae45dfd0d	ONT_GM12878_R1	hg38_SIRV	chr19	49496446	49499678	+	5	531	51461	184922	ENSG00000142534.6	ENST00000270625.6	RPS11	RPS11-201	Known	Known	None	0.20000000298023224	None	None	None	None
m54284U_191110_105540/170853473/ccs	PB_GM12878_R1	hg38_SIRV	chr17	81512802	81509977	-	6	1916	47913	170234	ENSG00000184009.11	ENST00000573283.7	ACTG1	ACTG1-206	Known	Known	None	0.30000001192092896	None	None	None	None
aaaa56ea-79dc-48b3-b468-b94a1a5ac808	ONT_GM12878_R2	hg38_SIRV	chr8	144392602	144393230	+	3	479	25925	553958	ENSG00000173137.11	ENCODEHT000553958	ADCK5	ENCODEHT000553958	Known	ISM	Suffix	0.4000000059604645	None	None	None	None
m54284U_191111_172039/4915365/ccs	PB_GM12878_R2	hg38_SIRV	chr6	27146799	27138298	-	2	831	18244	553583	ENSG00000124635.8	ENCODEHT000553583	HIST1H2BJ	ENCODEHT000553583	Known	NNC	None	0.20000000298023224	None	None	None	None
m54284U_191111_172039/66978959/ccs	PB_GM12878_R2	hg38_SIRV	chr1	111449482	111461327	+	7	1164	2583	9448	ENSG00000116459.10	ENST00000369722.7	ATP5PB	ATP5PB-202	Known	Known	None	0.30000001192092896	None	None	None	None
m54284U_191111_172039/96471063/ccs	PB_GM12878_R2	hg38_SIRV	chr11	123062136	123057493	-	9	2260	33517	116438	ENSG00000109971.13	ENST00000534624.5	HSPA8	HSPA8-224	Known	Known	None	0.25	None	None	None	None
m54284U_191111_172039/15140020/ccs	PB_GM12878_R2	hg38_SIRV	chr6	27146799	27138298	-	2	831	18244	553583	ENSG00000124635.8	ENCODEHT000553583	HIST1H2BJ	ENCODEHT000553583	Known	NNC	None	0.20000000298023224	None	None	None	None
3d668f94-8e82-412e-a35d-504f21d61789	ONT_GM12878_R1	hg38_SIRV	chr19	49496446	49499664	+	5	517	51461	184922	ENSG00000142534.6	ENST00000270625.6	RPS11	RPS11-201	Known	Known	None	0.4000000059604645	None	None	None	None
m54284U_191111_172039/56821588/ccs	PB_GM12878_R2	hg38_SIRV	chr2	197499840	197489073	-	9	1207	8454	551753	ENSG00000144381.16	ENCODEHT000551753	HSPD1	ENCODEHT000551753	Known	ISM	Prefix	0.6000000238418579	None	None	None	None
m54284U_191110_105540/170918987/ccs	PB_GM12878_R1	hg38_SIRV	chr17	81512800	81509977	-	6	1914	47913	170234	ENSG00000184009.11	ENST00000573283.7	ACTG1	ACTG1-206	Known	Known	None	0.30000001192092896	None	None	None	None
m54284U_191110_105540/61736114/ccs	PB_GM12878_R1	hg38_SIRV	chr3	197950956	197955853	+	4	442	12361	553905	ENSG00000182899.16	ENCODEHT000553905	RPL35A	ENCODEHT000553905	Known	ISM	Suffix	0.30000001192092896	None	None	None	None
m54284U_191111_172039/21364975/ccs	PB_GM12878_R2	hg38_SIRV	chr6	27146799	27138298	-	2	831	18244	553583	ENSG00000124635.8	ENCODEHT000553583	HIST1H2BJ	ENCODEHT000553583	Known	NNC	None	0.20000000298023224	None	None	None	None
4f6c7eb2-bd49-4a10-862f-13a87e36a29d	ONT_GM12878_R2	hg38_SIRV	chr8	144392776	144393228	+	2	383	25925	553959	ENSG00000173137.11	ENCODEHT000553959	ADCK5	ENCODEHT000553959	Known	ISM	Suffix	0.4000000059604645	None	None	None	None
m54284U_191111_172039/96536190/ccs	PB_GM12878_R2	hg38_SIRV	chr11	123062137	123057493	-	9	2261	33517	116438	ENSG00000109971.13	ENST00000534624.5	HSPA8	HSPA8-224	Known	Known	None	0.25	None	None	None	None
m54284U_191111_172039/68356191/ccs	PB_GM12878_R2	hg38_SIRV	chr1	111449482	111461323	+	7	1160	2583	9448	ENSG00000116459.10	ENST00000369722.7	ATP5PB	ATP5PB-202	Known	Known	None	0.4000000059604645	None	None	None	None
m54284U_191111_172039/22218962/ccs	PB_GM12878_R2	hg38_SIRV	chr6	27146799	27138298	-	2	831	18244	553583	ENSG00000124635.8	ENCODEHT000553583	HIST1H2BJ	ENCODEHT000553583	Known	NNC	None	0.20000000298023224	None	None	None	None
7056ef46-3e47-4758-a4ac-61043aa36f43	ONT_GM12878_R1	hg38_SIRV	chr19	49496446	49499692	+	5	537	51461	184922	ENSG00000142534.6	ENST00000270625.6	RPS11	RPS11-201	Known	Known	None	0.15000000596046448	None	None	None	None
m54284U_191111_172039/30737835/ccs	PB_GM12878_R2	hg38_SIRV	chr6	27146794	27138298	-	2	826	18244	553583	ENSG00000124635.8	ENCODEHT000553583	HIST1H2BJ	ENCODEHT000553583	Known	NNC	None	0.20000000298023224	None	None	None	None
m54284U_191110_105540/170920127/ccs	PB_GM12878_R1	hg38_SIRV	chr17	81512799	81509977	-	6	1913	47913	170234	ENSG00000184009.11	ENST00000573283.7	ACTG1	ACTG1-206	Known	Known	None	0.30000001192092896	None	None	None	None
m54284U_191111_172039/58982698/ccs	PB_GM12878_R2	hg38_SIRV	chr2	197499839	197489073	-	9	1206	8454	551753	ENSG00000144381.16	ENCODEHT000551753	HSPD1	ENCODEHT000551753	Known	ISM	Prefix	0.6000000238418579	None	None	None	None
27f6e268-889f-4330-bfa7-855e119b091e	ONT_GM12878_R2	hg38_SIRV	chr8	144392796	144393236	+	2	357	25925	553959	ENSG00000173137.11	ENCODEHT000553959	ADCK5	ENCODEHT000553959	Known	ISM	Suffix	0.4000000059604645	None	None	None	None
m54284U_191110_105540/69666257/ccs	PB_GM12878_R1	hg38_SIRV	chr3	197950956	197955850	+	4	439	12361	553905	ENSG00000182899.16	ENCODEHT000553905	RPL35A	ENCODEHT000553905	Known	ISM	Suffix	0.30000001192092896	None	None	None	None
m54284U_191111_172039/96536997/ccs	PB_GM12878_R2	hg38_SIRV	chr11	123062136	123057493	-	9	2260	33517	116438	ENSG00000109971.13	ENST00000534624.5	HSPA8	HSPA8-224	Known	Known	None	0.25	None	None	None	None
m54284U_191111_172039/41354788/ccs	PB_GM12878_R2	hg38_SIRV	chr6	27146800	27138298	-	2	832	18244	553583	ENSG00000124635.8	ENCODEHT000553583	HIST1H2BJ	ENCODEHT000553583	Known	NNC	None	0.20000000298023224	None	None	None	None
m54284U_191111_172039/68550906/ccs	PB_GM12878_R2	hg38_SIRV	chr1	111449482	111461321	+	7	1158	2583	9448	ENSG00000116459.10	ENST00000369722.7	ATP5PB	ATP5PB-202	Known	Known	None	0.30000001192092896	None	None	None	None
ebe9f04e-68ee-4f55-92b2-089de27054ed	ONT_GM12878_R1	hg38_SIRV	chr19	49496446	49499691	+	5	544	51461	184922	ENSG00000142534.6	ENST00000270625.6	RPS11	RPS11-201	Known	Known	None	0.15000000596046448	None	None	None	None
m54284U_191111_172039/47515995/ccs	PB_GM12878_R2	hg38_SIRV	chr6	27146799	27138298	-	2	820	18244	553583	ENSG00000124635.8	ENCODEHT000553583	HIST1H2BJ	ENCODEHT000553583	Known	NNC	None	0.20000000298023224	None	None	None	None
ba08b010-5c2c-45c0-bb3e-19d56423e8e2	ONT_GM12878_R2	hg38_SIRV	chr8	144392826	144393236	+	2	327	25925	553959	ENSG00000173137.11	ENCODEHT000553959	ADCK5	ENCODEHT000553959	Known	ISM	Suffix	0.4000000059604645	None	None	None	None
m54284U_191110_105540/170920251/ccs	PB_GM12878_R1	hg38_SIRV	chr17	81512802	81509977	-	6	1916	47913	170234	ENSG00000184009.11	ENST00000573283.7	ACTG1	ACTG1-206	Known	Known	None	0.30000001192092896	None	None	None	None
m54284U_191111_172039/62392249/ccs	PB_GM12878_R2	hg38_SIRV	chr2	197499840	197489073	-	9	1207	8454	551753	ENSG00000144381.16	ENCODEHT000551753	HSPD1	ENCODEHT000551753	Known	ISM	Prefix	0.6000000238418579	None	None	None	None
m54284U_191111_172039/96537168/ccs	PB_GM12878_R2	hg38_SIRV	chr11	123062136	123057493	-	9	2260	33517	116438	ENSG00000109971.13	ENST00000534624.5	HSPA8	HSPA8-224	Known	Known	None	0.25	None	None	None	None
m54284U_191111_172039/51642447/ccs	PB_GM12878_R2	hg38_SIRV	chr6	27146799	27138298	-	2	831	18244	553583	ENSG00000124635.8	ENCODEHT000553583	HIST1H2BJ	ENCODEHT000553583	Known	NNC	None	0.20000000298023224	None	None	None	None
m54284U_191110_105540/106235350/ccs	PB_GM12878_R1	hg38_SIRV	chr3	197950956	197955853	+	4	442	12361	553905	ENSG00000182899.16	ENCODEHT000553905	RPL35A	ENCODEHT000553905	Known	ISM	Suffix	0.30000001192092896	None	None	None	None
m54284U_191111_172039/68553211/ccs	PB_GM12878_R2	hg38_SIRV	chr1	111449482	111461323	+	7	1160	2583	9448	ENSG00000116459.10	ENST00000369722.7	ATP5PB	ATP5PB-202	Known	Known	None	0.4000000059604645	None	None	None	None
2a08e8b3-40d6-4367-b166-41d4c8c04dfe	ONT_GM12878_R2	hg38_SIRV	chr8	144397780	144393228	-	17	3046	25926	553960	ENSG00000071894.16	ENCODEHT000553960	CPSF1	ENCODEHT000553960	Known	NIC	None	0.20000000298023224	None	None	None	None
m54284U_191111_172039/55116780/ccs	PB_GM12878_R2	hg38_SIRV	chr6	27146799	27138298	-	2	831	18244	553583	ENSG00000124635.8	ENCODEHT000553583	HIST1H2BJ	ENCODEHT000553583	Known	NNC	None	0.20000000298023224	None	None	None	None
d4daf444-9a5f-45eb-b36b-74f752235d64	ONT_GM12878_R1	hg38_SIRV	chr19	49496446	49499689	+	5	522	51456	551208	ENSG00000142541.16	ENCODEHT000551208	RPL13A	ENCODEHT000551208	Known	NNC	None	0.15000000596046448	None	None	None	None
m54284U_191110_105540/170984398/ccs	PB_GM12878_R1	hg38_SIRV	chr17	81512794	81509977	-	6	1908	47913	170234	ENSG00000184009.11	ENST00000573283.7	ACTG1	ACTG1-206	Known	Known	None	0.30000001192092896	None	None	None	None
m54284U_191111_172039/63243375/ccs	PB_GM12878_R2	hg38_SIRV	chr2	197499866	197489073	-	9	1233	8454	551753	ENSG00000144381.16	ENCODEHT000551753	HSPD1	ENCODEHT000551753	Known	ISM	Prefix	0.6000000238418579	None	None	None	None
8b3aa01d-7004-45c4-92cf-46890c0b531a	ONT_GM12878_R1	hg38_SIRV	chr8	144396715	144393229	-	14	1712	25926	553961	ENSG00000071894.16	ENCODEHT000553961	CPSF1	ENCODEHT000553961	Known	ISM	Suffix	0.20000000298023224	None	None	None	None
m54284U_191111_172039/78842673/ccs	PB_GM12878_R2	hg38_SIRV	chr6	27146799	27138298	-	2	831	18244	553583	ENSG00000124635.8	ENCODEHT000553583	HIST1H2BJ	ENCODEHT000553583	Known	NNC	None	0.20000000298023224	None	None	None	None
m54284U_191111_172039/96601273/ccs	PB_GM12878_R2	hg38_SIRV	chr11	123062136	123057493	-	9	2260	33517	116438	ENSG00000109971.13	ENST00000534624.5	HSPA8	HSPA8-224	Known	Known	None	0.25	None	None	None	None
m54284U_191111_172039/70256015/ccs	PB_GM12878_R2	hg38_SIRV	chr1	111449482	111461327	+	7	1164	2583	9448	ENSG00000116459.10	ENST00000369722.7	ATP5PB	ATP5PB-202	Known	Known	None	0.30000001192092896	None	None	None	None
m54284U_191110_105540/106366637/ccs	PB_GM12878_R1	hg38_SIRV	chr3	197950956	197955848	+	4	437	12361	553905	ENSG00000182899.16	ENCODEHT000553905	RPL35A	ENCODEHT000553905	Known	ISM	Suffix	0.30000001192092896	None	None	None	None
m54284U_191111_172039/79562895/ccs	PB_GM12878_R2	hg38_SIRV	chr6	27146796	27138298	-	2	828	18244	553583	ENSG00000124635.8	ENCODEHT000553583	HIST1H2BJ	ENCODEHT000553583	Known	NNC	None	0.20000000298023224	None	None	None	None
da981022-b578-4877-8faa-c4c4af8771e7	ONT_GM12878_R1	hg38_SIRV	chr19	49496446	49499685	+	5	538	51461	184922	ENSG00000142534.6	ENST00000270625.6	RPS11	RPS11-201	Known	Known	None	0.20000000298023224	None	None	None	None
m54284U_191110_105540/171115430/ccs	PB_GM12878_R1	hg38_SIRV	chr17	81512799	81509977	-	6	1913	47913	170234	ENSG00000184009.11	ENST00000573283.7	ACTG1	ACTG1-206	Known	Known	None	0.30000001192092896	None	None	None	None
m54284U_191111_172039/83888842/ccs	PB_GM12878_R2	hg38_SIRV	chr6	27146799	27138298	-	2	824	18244	553583	ENSG00000124635.8	ENCODEHT000553583	HIST1H2BJ	ENCODEHT000553583	Known	NNC	None	0.20000000298023224	None	None	None	None
b645ac5c-65ce-4779-8939-055927907958	ONT_GM12878_R1	hg38_SIRV	chr8	144393553	144393230	-	2	238	25926	553962	ENSG00000071894.16	ENCODEHT000553962	CPSF1	ENCODEHT000553962	Known	ISM	Suffix	0.25	None	None	None	None
m54284U_191111_172039/69339035/ccs	PB_GM12878_R2	hg38_SIRV	chr2	197499840	197489073	-	9	1207	8454	551753	ENSG00000144381.16	ENCODEHT000551753	HSPD1	ENCODEHT000551753	Known	ISM	Prefix	0.6000000238418579	None	None	None	None
m54284U_191111_172039/96601322/ccs	PB_GM12878_R2	hg38_SIRV	chr11	123062136	123057493	-	9	2260	33517	116438	ENSG00000109971.13	ENST00000534624.5	HSPA8	HSPA8-224	Known	Known	None	0.25	None	None	None	None
m54284U_191111_172039/87099560/ccs	PB_GM12878_R2	hg38_SIRV	chr6	27146799	27138298	-	2	831	18244	553583	ENSG00000124635.8	ENCODEHT000553583	HIST1H2BJ	ENCODEHT000553583	Known	NNC	None	0.20000000298023224	None	None	None	None
m54284U_191111_172039/71435544/ccs	PB_GM12878_R2	hg38_SIRV	chr1	111449482	111461325	+	7	1162	2583	9448	ENSG00000116459.10	ENST00000369722.7	ATP5PB	ATP5PB-202	Known	Known	None	0.30000001192092896	None	None	None	None
051dba22-69f5-4186-9d4a-50f3b8b5534b	ONT_GM12878_R1	hg38_SIRV	chr19	49496446	49499678	+	5	531	51461	184922	ENSG00000142534.6	ENST00000270625.6	RPS11	RPS11-201	Known	Known	None	0.20000000298023224	None	None	None	None
m54284U_191110_105540/112722745/ccs	PB_GM12878_R1	hg38_SIRV	chr3	197950956	197955852	+	4	441	12361	553905	ENSG00000182899.16	ENCODEHT000553905	RPL35A	ENCODEHT000553905	Known	ISM	Suffix	0.30000001192092896	None	None	None	None
m54284U_191111_172039/87493257/ccs	PB_GM12878_R2	hg38_SIRV	chr6	27146799	27138298	-	2	831	18244	553583	ENSG00000124635.8	ENCODEHT000553583	HIST1H2BJ	ENCODEHT000553583	Known	NNC	None	0.20000000298023224	None	None	None	None
1e206644-7eb7-4e4b-a5a8-422888109c80	ONT_GM12878_R1	hg38_SIRV	chr8	144395344	144393230	-	11	1313	25926	553963	ENSG00000071894.16	ENCODEHT000553963	CPSF1	ENCODEHT000553963	Known	ISM	Suffix	0.25	None	None	None	None
m54284U_191110_105540/171116182/ccs	PB_GM12878_R1	hg38_SIRV	chr17	81512800	81509977	-	6	1914	47913	170234	ENSG00000184009.11	ENST00000573283.7	ACTG1	ACTG1-206	Known	Known	None	0.30000001192092896	None	None	None	None
m54284U_191111_172039/96601543/ccs	PB_GM12878_R2	hg38_SIRV	chr11	123062136	123057493	-	9	2260	33517	116438	ENSG00000109971.13	ENST00000534624.5	HSPA8	HSPA8-224	Known	Known	None	0.25	None	None	None	None
m54284U_191111_172039/117244391/ccs	PB_GM12878_R2	hg38_SIRV	chr6	27146799	27138298	-	2	831	18244	553583	ENSG00000124635.8	ENCODEHT000553583	HIST1H2BJ	ENCODEHT000553583	Known	NNC	None	0.20000000298023224	None	None	None	None
m54284U_191111_172039/73728195/ccs	PB_GM12878_R2	hg38_SIRV	chr2	197499835	197489073	-	9	1202	8454	551753	ENSG00000144381.16	ENCODEHT000551753	HSPD1	ENCODEHT000551753	Known	ISM	Prefix	0.6000000238418579	None	None	None	None
bc5f19f5-05da-47d2-97e3-5348557adba2	ONT_GM12878_R1	hg38_SIRV	chr19	49496446	49499645	+	5	498	51461	184922	ENSG00000142534.6	ENST00000270625.6	RPS11	RPS11-201	Known	Known	None	0.20000000298023224	None	None	None	None
m54284U_191111_172039/71435633/ccs	PB_GM12878_R2	hg38_SIRV	chr1	111449482	111461327	+	7	1164	2583	9448	ENSG00000116459.10	ENST00000369722.7	ATP5PB	ATP5PB-202	Known	Known	None	0.30000001192092896	None	None	None	None
m54284U_191111_172039/117637795/ccs	PB_GM12878_R2	hg38_SIRV	chr6	27146796	27138298	-	2	820	18244	553583	ENSG00000124635.8	ENCODEHT000553583	HIST1H2BJ	ENCODEHT000553583	Known	NNC	None	0.20000000298023224	None	None	None	None
3d4ac4d1-7678-4cd9-b5d0-e32eaddf87d1	ONT_GM12878_R1	hg38_SIRV	chr8	144393909	144393230	-	4	432	25926	553964	ENSG00000071894.16	ENCODEHT000553964	CPSF1	ENCODEHT000553964	Known	ISM	Suffix	0.25	None	None	None	None
m54284U_191110_105540/120718245/ccs	PB_GM12878_R1	hg38_SIRV	chr3	197950956	197955815	+	4	404	12361	553905	ENSG00000182899.16	ENCODEHT000553905	RPL35A	ENCODEHT000553905	Known	ISM	Suffix	0.20000000298023224	None	None	None	None
m54284U_191110_105540/171246616/ccs	PB_GM12878_R1	hg38_SIRV	chr17	81512802	81509977	-	6	1916	47913	170234	ENSG00000184009.11	ENST00000573283.7	ACTG1	ACTG1-206	Known	Known	None	0.30000001192092896	None	None	None	None
m54284U_191111_172039/123995375/ccs	PB_GM12878_R2	hg38_SIRV	chr6	27146791	27138298	-	2	823	18244	553583	ENSG00000124635.8	ENCODEHT000553583	HIST1H2BJ	ENCODEHT000553583	Known	NNC	None	0.20000000298023224	None	None	None	None
m54284U_191111_172039/129108668/ccs	PB_GM12878_R2	hg38_SIRV	chr6	27138489	27138161	-	1	191	112814	553608	ENCODEHG000112814	ENCODEHT000553608	ENCODEHG000112814	ENCODEHT000553608	Intergenic	Intergenic	None	0.20000000298023224	None	None	None	None
m54284U_191111_172039/96667756/ccs	PB_GM12878_R2	hg38_SIRV	chr11	123062136	123057493	-	9	2260	33517	116438	ENSG00000109971.13	ENST00000534624.5	HSPA8	HSPA8-224	Known	Known	None	0.25	None	None	None	None
91f492ed-027d-4086-a81e-cd0636c972c5	ONT_GM12878_R1	hg38_SIRV	chr8	144394962	144393230	-	9	1087	25926	553965	ENSG00000071894.16	ENCODEHT000553965	CPSF1	ENCODEHT000553965	Known	ISM	Suffix	0.25	None	None	None	None
2c435a51-1986-4006-9de1-c4642026ecb3	ONT_GM12878_R1	hg38_SIRV	chr19	49496446	49499690	+	5	543	51461	184922	ENSG00000142534.6	ENST00000270625.6	RPS11	RPS11-201	Known	Known	None	0.15000000596046448	None	None	None	None
m54284U_191111_172039/139724627/ccs	PB_GM12878_R2	hg38_SIRV	chr6	27146799	27138298	-	2	831	18244	553583	ENSG00000124635.8	ENCODEHT000553583	HIST1H2BJ	ENCODEHT000553583	Known	NNC	None	0.20000000298023224	None	None	None	None
m54284U_191111_172039/75301777/ccs	PB_GM12878_R2	hg38_SIRV	chr1	111449482	111461323	+	7	1160	2583	9448	ENSG00000116459.10	ENST00000369722.7	ATP5PB	ATP5PB-202	Known	Known	None	0.4000000059604645	None	None	None	None
m54284U_191111_172039/75630817/ccs	PB_GM12878_R2	hg38_SIRV	chr2	197499848	197489073	-	9	1215	8454	551753	ENSG00000144381.16	ENCODEHT000551753	HSPD1	ENCODEHT000551753	Known	ISM	Prefix	0.6000000238418579	None	None	None	None
m54284U_191110_105540/171311204/ccs	PB_GM12878_R1	hg38_SIRV	chr17	81512799	81509977	-	6	1913	47913	170234	ENSG00000184009.11	ENST00000573283.7	ACTG1	ACTG1-206	Known	Known	None	0.30000001192092896	None	None	None	None
m54284U_191110_105540/130025717/ccs	PB_GM12878_R1	hg38_SIRV	chr3	197950956	197955852	+	4	441	12361	553905	ENSG00000182899.16	ENCODEHT000553905	RPL35A	ENCODEHT000553905	Known	ISM	Suffix	0.30000001192092896	None	None	None	None
m54284U_191111_172039/143264286/ccs	PB_GM12878_R2	hg38_SIRV	chr6	27146798	27138298	-	2	830	18244	553583	ENSG00000124635.8	ENCODEHT000553583	HIST1H2BJ	ENCODEHT000553583	Known	NNC	None	0.20000000298023224	None	None	None	None
ec18489e-16a4-43d1-8a17-1a5317f45d95	ONT_GM12878_R1	hg38_SIRV	chr8	144397511	144393230	-	17	2060	25926	553966	ENSG00000071894.16	ENCODEHT000553966	CPSF1	ENCODEHT000553966	Known	ISM	Suffix	0.25	None	None	None	None
29cec9ff-bcf4-4cca-aaae-636dffeab1f7	ONT_GM12878_R1	hg38_SIRV	chr19	49496446	49499695	+	5	548	51461	184922	ENSG00000142534.6	ENST00000270625.6	RPS11	RPS11-201	Known	Known	None	0.10000000149011612	None	None	None	None
m54284U_191111_172039/166332258/ccs	PB_GM12878_R2	hg38_SIRV	chr6	27146799	27138298	-	2	831	18244	553583	ENSG00000124635.8	ENCODEHT000553583	HIST1H2BJ	ENCODEHT000553583	Known	NNC	None	0.20000000298023224	None	None	None	None
m54284U_191111_172039/96668387/ccs	PB_GM12878_R2	hg38_SIRV	chr11	123062136	123057493	-	9	2260	33517	116438	ENSG00000109971.13	ENST00000534624.5	HSPA8	HSPA8-224	Known	Known	None	0.25	None	None	None	None
m54284U_191111_172039/75825757/ccs	PB_GM12878_R2	hg38_SIRV	chr1	111449482	111461328	+	7	1165	2583	9448	ENSG00000116459.10	ENST00000369722.7	ATP5PB	ATP5PB-202	Known	Known	None	0.25	None	None	None	None
e28180fd-bd6b-4937-af0d-e31982143819	ONT_GM12878_R1	hg38_SIRV	chr8	144395194	144393230	-	5	1655	25926	553967	ENSG00000071894.16	ENCODEHT000553967	CPSF1	ENCODEHT000553967	Known	NIC	None	0.25	None	None	None	None
m54284U_191110_105540/171312266/ccs	PB_GM12878_R1	hg38_SIRV	chr17	81512800	81509977	-	6	1914	47913	170234	ENSG00000184009.11	ENST00000573283.7	ACTG1	ACTG1-206	Known	Known	None	0.30000001192092896	None	None	None	None
m54284U_191111_172039/178127739/ccs	PB_GM12878_R2	hg38_SIRV	chr6	27146799	27138298	-	2	831	18244	553583	ENSG00000124635.8	ENCODEHT000553583	HIST1H2BJ	ENCODEHT000553583	Known	NNC	None	0.20000000298023224	None	None	None	None
885ae252-62d5-4278-8aa9-23698c82b6b5	ONT_GM12878_R2	hg38_SIRV	chr8	144394553	144393230	-	7	857	25926	553968	ENSG00000071894.16	ENCODEHT000553968	CPSF1	ENCODEHT000553968	Known	NNC	None	0.25	None	None	None	None
m54284U_191111_172039/75760588/ccs	PB_GM12878_R2	hg38_SIRV	chr2	197499847	197489073	-	9	1214	8454	551753	ENSG00000144381.16	ENCODEHT000551753	HSPD1	ENCODEHT000551753	Known	ISM	Prefix	0.6000000238418579	None	None	None	None
m54284U_191110_105540/133169318/ccs	PB_GM12878_R1	hg38_SIRV	chr3	197950956	197955812	+	4	401	12361	553905	ENSG00000182899.16	ENCODEHT000553905	RPL35A	ENCODEHT000553905	Known	ISM	Suffix	0.15000000596046448	None	None	None	None
226aeb20-9ccd-4585-b4be-9b34a4057d75	ONT_GM12878_R2	hg38_SIRV	chr8	144399866	144393230	-	28	3406	25926	553969	ENSG00000071894.16	ENCODEHT000553969	CPSF1	ENCODEHT000553969	Known	NNC	None	0.25	None	None	None	None
ba5bac59-3c27-4a75-9e7c-de84187302b4	ONT_GM12878_R1	hg38_SIRV	chr19	49496561	49499683	+	5	540	51456	549913	ENSG00000142541.16	ENCODEHT000549913	RPL13A	ENCODEHT000549913	Known	NNC	None	0.20000000298023224	None	None	None	None
e9a3de02-848a-47ad-a5bc-bbd35c962490	ONT_GM12878_R1	hg38_SIRV	chr6	27146786	27138298	-	2	810	18244	553583	ENSG00000124635.8	ENCODEHT000553583	HIST1H2BJ	ENCODEHT000553583	Known	NNC	None	0.20000000298023224	None	None	None	None
m54284U_191111_172039/76613246/ccs	PB_GM12878_R2	hg38_SIRV	chr1	111449482	111461325	+	7	1162	2583	9448	ENSG00000116459.10	ENST00000369722.7	ATP5PB	ATP5PB-202	Known	Known	None	0.30000001192092896	None	None	None	None
m54284U_191111_172039/96731720/ccs	PB_GM12878_R2	hg38_SIRV	chr11	123062136	123057493	-	9	2260	33517	116438	ENSG00000109971.13	ENST00000534624.5	HSPA8	HSPA8-224	Known	Known	None	0.25	None	None	None	None
26569f31-d96c-49f4-b830-dc0b00fc6cde	ONT_GM12878_R1	hg38_SIRV	chr6	27146549	27138298	-	2	581	18244	553583	ENSG00000124635.8	ENCODEHT000553583	HIST1H2BJ	ENCODEHT000553583	Known	NNC	None	0.20000000298023224	None	None	None	None
m54284U_191110_105540/171376658/ccs	PB_GM12878_R1	hg38_SIRV	chr17	81512799	81509977	-	6	1913	47913	170234	ENSG00000184009.11	ENST00000573283.7	ACTG1	ACTG1-206	Known	Known	None	0.30000001192092896	None	None	None	None
5de1af8d-5567-4402-b0f2-7ba7c2acb76d	ONT_GM12878_R1	hg38_SIRV	chr8	144396393	144393231	-	13	1486	25926	553970	ENSG00000071894.16	ENCODEHT000553970	CPSF1	ENCODEHT000553970	Known	ISM	Suffix	0.20000000298023224	None	None	None	None
14c91756-ad2c-46b0-82dc-5ea4178ec83b	ONT_GM12878_R1	hg38_SIRV	chr8	144409175	144393231	-	37	4437	25926	553971	ENSG00000071894.16	ENCODEHT000553971	CPSF1	ENCODEHT000553971	Known	NNC	None	0.20000000298023224	None	None	None	None
d16835b6-7587-4108-a0d3-c23f787c4d33	ONT_GM12878_R2	hg38_SIRV	chr6	27146468	27138298	-	2	494	18244	553583	ENSG00000124635.8	ENCODEHT000553583	HIST1H2BJ	ENCODEHT000553583	Known	NNC	None	0.20000000298023224	None	None	None	None
m54284U_191110_105540/133302647/ccs	PB_GM12878_R1	hg38_SIRV	chr3	197950956	197955850	+	4	439	12361	553905	ENSG00000182899.16	ENCODEHT000553905	RPL35A	ENCODEHT000553905	Known	ISM	Suffix	0.30000001192092896	None	None	None	None
6258c742-43f0-4f4f-b212-2d2b39422c91	ONT_GM12878_R1	hg38_SIRV	chr19	49496446	49499683	+	5	536	51461	184922	ENSG00000142534.6	ENST00000270625.6	RPS11	RPS11-201	Known	Known	None	0.20000000298023224	None	None	None	None
e2a31de4-4192-4066-9f13-f68c6b91e23f	ONT_GM12878_R1	hg38_SIRV	chr8	144401236	144393231	-	34	4053	25926	553972	ENSG00000071894.16	ENCODEHT000553972	CPSF1	ENCODEHT000553972	Known	NNC	None	0.20000000298023224	None	None	None	None
m54284U_191111_172039/76876237/ccs	PB_GM12878_R2	hg38_SIRV	chr2	197499840	197489073	-	9	1207	8454	551753	ENSG00000144381.16	ENCODEHT000551753	HSPD1	ENCODEHT000551753	Known	ISM	Prefix	0.6000000238418579	None	None	None	None
35f1e0be-cc20-4951-8e96-507eb0b7a9fe	ONT_GM12878_R2	hg38_SIRV	chr6	27146376	27138298	-	2	408	18244	553583	ENSG00000124635.8	ENCODEHT000553583	HIST1H2BJ	ENCODEHT000553583	Known	NNC	None	0.20000000298023224	None	None	None	None
m54284U_191111_172039/76679880/ccs	PB_GM12878_R2	hg38_SIRV	chr1	111449482	111461321	+	7	1158	2583	9448	ENSG00000116459.10	ENST00000369722.7	ATP5PB	ATP5PB-202	Known	Known	None	0.30000001192092896	None	None	None	None
m54284U_191110_105540/171378483/ccs	PB_GM12878_R1	hg38_SIRV	chr17	81512799	81509977	-	6	1913	47913	170234	ENSG00000184009.11	ENST00000573283.7	ACTG1	ACTG1-206	Known	Known	None	0.30000001192092896	None	None	None	None
m54284U_191111_172039/96732641/ccs	PB_GM12878_R2	hg38_SIRV	chr11	123062139	123057493	-	9	2263	33517	116438	ENSG00000109971.13	ENST00000534624.5	HSPA8	HSPA8-224	Known	Known	None	0.25	None	None	None	None
09e0b1e3-d9f1-45f1-8690-f91a2c328001	ONT_GM12878_R1	hg38_SIRV	chr8	144409177	144393231	-	37	4434	25926	553973	ENSG00000071894.16	ENCODEHT000553973	CPSF1	ENCODEHT000553973	Known	NIC	None	0.20000000298023224	None	None	None	None
9c23f653-5cc1-43ec-b764-598bd0a978d7	ONT_GM12878_R2	hg38_SIRV	chr6	27146611	27138298	-	2	637	18244	553583	ENSG00000124635.8	ENCODEHT000553583	HIST1H2BJ	ENCODEHT000553583	Known	NNC	None	0.20000000298023224	None	None	None	None
f7058762-b4c9-4dcc-9356-e266f75356fa	ONT_GM12878_R1	hg38_SIRV	chr19	49496446	49499652	+	5	505	51461	184922	ENSG00000142534.6	ENST00000270625.6	RPS11	RPS11-201	Known	Known	None	0.44999998807907104	None	None	None	None
m54284U_191110_105540/134613254/ccs	PB_GM12878_R1	hg38_SIRV	chr3	197950956	197955853	+	4	442	12361	553905	ENSG00000182899.16	ENCODEHT000553905	RPL35A	ENCODEHT000553905	Known	ISM	Suffix	0.30000001192092896	None	None	None	None
d89232e3-4e07-4b41-9eaf-2f87a270ea49	ONT_GM12878_R2	hg38_SIRV	chr6	27146783	27138298	-	2	799	18244	553583	ENSG00000124635.8	ENCODEHT000553583	HIST1H2BJ	ENCODEHT000553583	Known	NNC	None	0.20000000298023224	None	None	None	None
m54284U_191111_172039/77990019/ccs	PB_GM12878_R2	hg38_SIRV	chr2	197499847	197489073	-	9	1214	8454	551753	ENSG00000144381.16	ENCODEHT000551753	HSPD1	ENCODEHT000551753	Known	ISM	Prefix	0.6000000238418579	None	None	None	None
5611b0eb-7aa3-46f3-80d4-8507425c6c01	ONT_GM12878_R1	hg38_SIRV	chr8	144395087	144393230	-	9	1143	25926	553965	ENSG00000071894.16	ENCODEHT000553965	CPSF1	ENCODEHT000553965	Known	ISM	Suffix	0.20000000298023224	None	None	None	None
f88957f2-7f57-4dd8-a9b3-95b9a93e03e4	ONT_GM12878_R2	hg38_SIRV	chr6	27138682	27138161	-	1	388	112814	553608	ENCODEHG000112814	ENCODEHT000553608	ENCODEHG000112814	ENCODEHT000553608	Intergenic	Intergenic	None	0.20000000298023224	None	None	None	None
m54284U_191111_172039/77725733/ccs	PB_GM12878_R2	hg38_SIRV	chr1	111449482	111461321	+	7	1158	2583	9448	ENSG00000116459.10	ENST00000369722.7	ATP5PB	ATP5PB-202	Known	Known	None	0.30000001192092896	None	None	None	None
54a5ca35-7829-4235-9b0b-adb345e3249b	ONT_GM12878_R1	hg38_SIRV	chr8	144409150	144393231	-	38	4624	25926	553974	ENSG00000071894.16	ENCODEHT000553974	CPSF1	ENCODEHT000553974	Known	NNC	None	0.20000000298023224	None	None	None	None
m54284U_191110_105540/171379477/ccs	PB_GM12878_R1	hg38_SIRV	chr17	81512799	81509977	-	6	1913	47913	170234	ENSG00000184009.11	ENST00000573283.7	ACTG1	ACTG1-206	Known	Known	None	0.30000001192092896	None	None	None	None
1553a02e-2bb6-4de5-ac0d-de8a2b4487e8	ONT_GM12878_R2	hg38_SIRV	chr6	27138680	27138161	-	1	382	112814	553608	ENCODEHG000112814	ENCODEHT000553608	ENCODEHG000112814	ENCODEHT000553608	Intergenic	Intergenic	None	0.20000000298023224	None	None	None	None
m54284U_191111_172039/96732997/ccs	PB_GM12878_R2	hg38_SIRV	chr11	123062139	123057493	-	9	2263	33517	116438	ENSG00000109971.13	ENST00000534624.5	HSPA8	HSPA8-224	Known	Known	None	0.25	None	None	None	None
39ad8e45-60a4-446d-8222-d1cca9c7db55	ONT_GM12878_R1	hg38_SIRV	chr8	144400082	144393231	-	28	3443	25926	553975	ENSG00000071894.16	ENCODEHT000553975	CPSF1	ENCODEHT000553975	Known	NNC	None	0.20000000298023224	None	None	None	None
bb3dd3c1-5422-44bc-a6c5-c0abe6348178	ONT_GM12878_R1	hg38_SIRV	chr19	49496446	49499666	+	5	512	51461	184922	ENSG00000142534.6	ENST00000270625.6	RPS11	RPS11-201	Known	Known	None	0.30000001192092896	None	None	None	None
m54284U_191110_105540/11733349/ccs	PB_GM12878_R1	hg38_SIRV	chr6	27146791	27138299	-	2	779	18244	553583	ENSG00000124635.8	ENCODEHT000553583	HIST1H2BJ	ENCODEHT000553583	Known	NNC	None	0.20000000298023224	None	None	None	None
3730640a-428c-4781-900c-8b540649779c	ONT_GM12878_R1	hg38_SIRV	chr8	144396731	144393231	-	14	1733	25926	553976	ENSG00000071894.16	ENCODEHT000553976	CPSF1	ENCODEHT000553976	Known	NNC	None	0.20000000298023224	None	None	None	None
m54284U_191111_172039/79168078/ccs	PB_GM12878_R2	hg38_SIRV	chr2	197499848	197489073	-	9	1215	8454	551753	ENSG00000144381.16	ENCODEHT000551753	HSPD1	ENCODEHT000551753	Known	ISM	Prefix	0.6000000238418579	None	None	None	None
m54284U_191110_105540/134678961/ccs	PB_GM12878_R1	hg38_SIRV	chr3	197950956	197955852	+	4	441	12361	553905	ENSG00000182899.16	ENCODEHT000553905	RPL35A	ENCODEHT000553905	Known	ISM	Suffix	0.30000001192092896	None	None	None	None
m54284U_191110_105540/14419000/ccs	PB_GM12878_R1	hg38_SIRV	chr6	27146799	27138299	-	2	830	18244	553583	ENSG00000124635.8	ENCODEHT000553583	HIST1H2BJ	ENCODEHT000553583	Known	NNC	None	0.20000000298023224	None	None	None	None
m54284U_191111_172039/79431091/ccs	PB_GM12878_R2	hg38_SIRV	chr1	111449482	111461337	+	7	1174	2583	9448	ENSG00000116459.10	ENST00000369722.7	ATP5PB	ATP5PB-202	Known	Known	None	0.25	None	None	None	None
m54284U_191110_105540/171379511/ccs	PB_GM12878_R1	hg38_SIRV	chr17	81512800	81509977	-	6	1914	47913	170234	ENSG00000184009.11	ENST00000573283.7	ACTG1	ACTG1-206	Known	Known	None	0.30000001192092896	None	None	None	None
m54284U_191111_172039/96733677/ccs	PB_GM12878_R2	hg38_SIRV	chr11	123062129	123057493	-	9	2253	33517	116438	ENSG00000109971.13	ENST00000534624.5	HSPA8	HSPA8-224	Known	Known	None	0.25	None	None	None	None
m54284U_191110_105540/59640264/ccs	PB_GM12878_R1	hg38_SIRV	chr6	27146799	27138299	-	2	830	18244	553583	ENSG00000124635.8	ENCODEHT000553583	HIST1H2BJ	ENCODEHT000553583	Known	NNC	None	0.20000000298023224	None	None	None	None
2f9fe60b-c3d4-4537-9ae7-da4fcd99bdaf	ONT_GM12878_R1	hg38_SIRV	chr19	49496446	49499688	+	5	541	51461	184922	ENSG00000142534.6	ENST00000270625.6	RPS11	RPS11-201	Known	Known	None	0.20000000298023224	None	None	None	None
49919bf0-bce4-473f-be8b-adfad7fe45f9	ONT_GM12878_R2	hg38_SIRV	chr8	144394553	144393231	-	7	850	25926	553977	ENSG00000071894.16	ENCODEHT000553977	CPSF1	ENCODEHT000553977	Known	ISM	Suffix	0.20000000298023224	None	None	None	None
m54284U_191110_105540/66587321/ccs	PB_GM12878_R1	hg38_SIRV	chr6	27146799	27138299	-	2	830	18244	553583	ENSG00000124635.8	ENCODEHT000553583	HIST1H2BJ	ENCODEHT000553583	Known	NNC	None	0.20000000298023224	None	None	None	None
m54284U_191111_172039/80348980/ccs	PB_GM12878_R2	hg38_SIRV	chr2	197499838	197489073	-	9	1205	8454	551753	ENSG00000144381.16	ENCODEHT000551753	HSPD1	ENCODEHT000551753	Known	ISM	Prefix	0.6000000238418579	None	None	None	None
m54284U_191110_105540/171638806/ccs	PB_GM12878_R1	hg38_SIRV	chr17	81512799	81509977	-	6	1913	47913	170234	ENSG00000184009.11	ENST00000573283.7	ACTG1	ACTG1-206	Known	Known	None	0.30000001192092896	None	None	None	None
m54284U_191111_172039/81397376/ccs	PB_GM12878_R2	hg38_SIRV	chr1	111449482	111461323	+	7	1160	2583	9448	ENSG00000116459.10	ENST00000369722.7	ATP5PB	ATP5PB-202	Known	Known	None	0.4000000059604645	None	None	None	None
m54284U_191110_105540/137429251/ccs	PB_GM12878_R1	hg38_SIRV	chr3	197950956	197955852	+	4	441	12361	553905	ENSG00000182899.16	ENCODEHT000553905	RPL35A	ENCODEHT000553905	Known	ISM	Suffix	0.30000001192092896	None	None	None	None
m54284U_191110_105540/77333883/ccs	PB_GM12878_R1	hg38_SIRV	chr6	27146742	27138299	-	2	773	18244	553583	ENSG00000124635.8	ENCODEHT000553583	HIST1H2BJ	ENCODEHT000553583	Known	NNC	None	0.20000000298023224	None	None	None	None
2665a577-adb2-425b-9510-3664f04fd361	ONT_GM12878_R1	hg38_SIRV	chr19	49496446	49499653	+	5	506	51461	184922	ENSG00000142534.6	ENST00000270625.6	RPS11	RPS11-201	Known	Known	None	0.44999998807907104	None	None	None	None
m54284U_191111_172039/96796690/ccs	PB_GM12878_R2	hg38_SIRV	chr11	123062136	123057493	-	9	2260	33517	116438	ENSG00000109971.13	ENST00000534624.5	HSPA8	HSPA8-224	Known	Known	None	0.25	None	None	None	None
m54284U_191110_105540/94178095/ccs	PB_GM12878_R1	hg38_SIRV	chr6	27146799	27138299	-	2	830	18244	553583	ENSG00000124635.8	ENCODEHT000553583	HIST1H2BJ	ENCODEHT000553583	Known	NNC	None	0.20000000298023224	None	None	None	None
83bb9045-b66c-4b24-b517-5ab44c0795f7	ONT_GM12878_R2	hg38_SIRV	chr8	144394708	144393231	-	8	917	25926	553978	ENSG00000071894.16	ENCODEHT000553978	CPSF1	ENCODEHT000553978	Known	ISM	Suffix	0.20000000298023224	None	None	None	None
m54284U_191111_172039/81724743/ccs	PB_GM12878_R2	hg38_SIRV	chr2	197499840	197489073	-	9	1207	8454	551753	ENSG00000144381.16	ENCODEHT000551753	HSPD1	ENCODEHT000551753	Known	ISM	Prefix	0.6000000238418579	None	None	None	None
m54284U_191110_105540/171705374/ccs	PB_GM12878_R1	hg38_SIRV	chr17	81512802	81509977	-	6	1909	47913	170234	ENSG00000184009.11	ENST00000573283.7	ACTG1	ACTG1-206	Known	Known	None	0.30000001192092896	None	None	None	None
m54284U_191110_105540/98894059/ccs	PB_GM12878_R1	hg38_SIRV	chr6	27146799	27138299	-	2	830	18244	553583	ENSG00000124635.8	ENCODEHT000553583	HIST1H2BJ	ENCODEHT000553583	Known	NNC	None	0.20000000298023224	None	None	None	None
m54284U_191111_172039/84476720/ccs	PB_GM12878_R2	hg38_SIRV	chr1	111449482	111461325	+	7	1162	2583	9448	ENSG00000116459.10	ENST00000369722.7	ATP5PB	ATP5PB-202	Known	Known	None	0.30000001192092896	None	None	None	None
m54284U_191110_105540/142082445/ccs	PB_GM12878_R1	hg38_SIRV	chr3	197950956	197955836	+	4	425	12361	553905	ENSG00000182899.16	ENCODEHT000553905	RPL35A	ENCODEHT000553905	Known	ISM	Suffix	0.550000011920929	None	None	None	None
d6967276-c3d4-445d-a006-f5737d9bd083	ONT_GM12878_R1	hg38_SIRV	chr19	49496446	49499692	+	5	545	51461	184922	ENSG00000142534.6	ENST00000270625.6	RPS11	RPS11-201	Known	Known	None	0.15000000596046448	None	None	None	None
m54284U_191110_105540/107217507/ccs	PB_GM12878_R1	hg38_SIRV	chr6	27146796	27138299	-	2	827	18244	553583	ENSG00000124635.8	ENCODEHT000553583	HIST1H2BJ	ENCODEHT000553583	Known	NNC	None	0.20000000298023224	None	None	None	None
8965e415-4051-4993-9cff-6fe19b78e955	ONT_GM12878_R2	hg38_SIRV	chr8	144395330	144393230	-	11	1287	25926	553963	ENSG00000071894.16	ENCODEHT000553963	CPSF1	ENCODEHT000553963	Known	ISM	Suffix	0.20000000298023224	None	None	None	None
m54284U_191111_172039/96863555/ccs	PB_GM12878_R2	hg38_SIRV	chr11	123062136	123057493	-	9	2260	33517	116438	ENSG00000109971.13	ENST00000534624.5	HSPA8	HSPA8-224	Known	Known	None	0.25	None	None	None	None
m54284U_191110_105540/109773940/ccs	PB_GM12878_R1	hg38_SIRV	chr6	27146796	27138299	-	2	827	18244	553583	ENSG00000124635.8	ENCODEHT000553583	HIST1H2BJ	ENCODEHT000553583	Known	NNC	None	0.20000000298023224	None	None	None	None
m54284U_191110_105540/171706332/ccs	PB_GM12878_R1	hg38_SIRV	chr17	81512801	81509977	-	6	1915	47913	170234	ENSG00000184009.11	ENST00000573283.7	ACTG1	ACTG1-206	Known	Known	None	0.30000001192092896	None	None	None	None
m54284U_191111_172039/83231284/ccs	PB_GM12878_R2	hg38_SIRV	chr2	197499848	197489073	-	9	1215	8454	551753	ENSG00000144381.16	ENCODEHT000551753	HSPD1	ENCODEHT000551753	Known	ISM	Prefix	0.6000000238418579	None	None	None	None
78e89253-780d-465b-a204-e3c834035a97	ONT_GM12878_R2	hg38_SIRV	chr8	144397813	144393230	-	17	2205	25926	553966	ENSG00000071894.16	ENCODEHT000553966	CPSF1	ENCODEHT000553966	Known	ISM	Suffix	0.20000000298023224	None	None	None	None
m54284U_191111_172039/84476881/ccs	PB_GM12878_R2	hg38_SIRV	chr1	111449482	111461327	+	7	1164	2583	9448	ENSG00000116459.10	ENST00000369722.7	ATP5PB	ATP5PB-202	Known	Known	None	0.30000001192092896	None	None	None	None
ffa5ba8c-acc8-41ff-b194-6ef0db5a9ff4	ONT_GM12878_R1	hg38_SIRV	chr19	49496561	49499672	+	5	529	51456	549913	ENSG00000142541.16	ENCODEHT000549913	RPL13A	ENCODEHT000549913	Known	NNC	None	0.15000000596046448	None	None	None	None
m54284U_191110_105540/126091430/ccs	PB_GM12878_R1	hg38_SIRV	chr6	27146795	27138299	-	2	826	18244	553583	ENSG00000124635.8	ENCODEHT000553583	HIST1H2BJ	ENCODEHT000553583	Known	NNC	None	0.20000000298023224	None	None	None	None
m54284U_191110_105540/143393853/ccs	PB_GM12878_R1	hg38_SIRV	chr3	197950956	197955832	+	4	421	12361	553905	ENSG00000182899.16	ENCODEHT000553905	RPL35A	ENCODEHT000553905	Known	ISM	Suffix	0.44999998807907104	None	None	None	None
m54284U_191111_172039/96928059/ccs	PB_GM12878_R2	hg38_SIRV	chr11	123062136	123057493	-	9	2260	33517	116438	ENSG00000109971.13	ENST00000534624.5	HSPA8	HSPA8-224	Known	Known	None	0.25	None	None	None	None
7503d555-114f-4d16-93bf-99ba1164ac2f	ONT_GM12878_R2	hg38_SIRV	chr8	144398004	144393231	-	19	2397	25926	553979	ENSG00000071894.16	ENCODEHT000553979	CPSF1	ENCODEHT000553979	Known	ISM	Suffix	0.20000000298023224	None	None	None	None
m54284U_191110_105540/127468293/ccs	PB_GM12878_R1	hg38_SIRV	chr6	27146799	27138299	-	2	830	18244	553583	ENSG00000124635.8	ENCODEHT000553583	HIST1H2BJ	ENCODEHT000553583	Known	NNC	None	0.20000000298023224	None	None	None	None
m54284U_191110_105540/171837499/ccs	PB_GM12878_R1	hg38_SIRV	chr17	81512799	81509977	-	6	1913	47913	170234	ENSG00000184009.11	ENST00000573283.7	ACTG1	ACTG1-206	Known	Known	None	0.30000001192092896	None	None	None	None
m54284U_191111_172039/83231324/ccs	PB_GM12878_R2	hg38_SIRV	chr2	197499851	197489073	-	9	1218	8454	551753	ENSG00000144381.16	ENCODEHT000551753	HSPD1	ENCODEHT000551753	Known	ISM	Prefix	0.6000000238418579	None	None	None	None
m54284U_191110_105540/134152718/ccs	PB_GM12878_R1	hg38_SIRV	chr6	27146799	27138299	-	2	830	18244	553583	ENSG00000124635.8	ENCODEHT000553583	HIST1H2BJ	ENCODEHT000553583	Known	NNC	None	0.20000000298023224	None	None	None	None
m54284U_191111_172039/85067679/ccs	PB_GM12878_R2	hg38_SIRV	chr1	111449482	111461326	+	7	1163	2583	9448	ENSG00000116459.10	ENST00000369722.7	ATP5PB	ATP5PB-202	Known	Known	None	0.30000001192092896	None	None	None	None
7e3bf6a4-b824-4fdb-9287-76810a8d8c19	ONT_GM12878_R2	hg38_SIRV	chr19	49496446	49499656	+	5	509	51461	184922	ENSG00000142534.6	ENST00000270625.6	RPS11	RPS11-201	Known	Known	None	0.5	None	None	None	None
6c2cf592-b10c-4f47-bbde-1b8b02c66676	ONT_GM12878_R2	hg38_SIRV	chr8	144394288	144393230	-	4	482	25926	553964	ENSG00000071894.16	ENCODEHT000553964	CPSF1	ENCODEHT000553964	Known	ISM	Suffix	0.20000000298023224	None	None	None	None
m54284U_191110_105540/149489176/ccs	PB_GM12878_R1	hg38_SIRV	chr6	27146799	27138299	-	2	830	18244	553583	ENSG00000124635.8	ENCODEHT000553583	HIST1H2BJ	ENCODEHT000553583	Known	NNC	None	0.20000000298023224	None	None	None	None
m54284U_191111_172039/96930171/ccs	PB_GM12878_R2	hg38_SIRV	chr11	123062133	123057493	-	9	2257	33517	116438	ENSG00000109971.13	ENST00000534624.5	HSPA8	HSPA8-224	Known	Known	None	0.25	None	None	None	None
m54284U_191110_105540/162005601/ccs	PB_GM12878_R1	hg38_SIRV	chr3	197950956	197955806	+	4	395	12361	553905	ENSG00000182899.16	ENCODEHT000553905	RPL35A	ENCODEHT000553905	Known	ISM	Suffix	0.10000000149011612	None	None	None	None
m54284U_191110_105540/171837954/ccs	PB_GM12878_R1	hg38_SIRV	chr17	81512800	81509977	-	6	1914	47913	170234	ENSG00000184009.11	ENST00000573283.7	ACTG1	ACTG1-206	Known	Known	None	0.30000001192092896	None	None	None	None
m54284U_191111_172039/83692170/ccs	PB_GM12878_R2	hg38_SIRV	chr2	197499882	197489073	-	9	1249	8454	551753	ENSG00000144381.16	ENCODEHT000551753	HSPD1	ENCODEHT000551753	Known	ISM	Prefix	0.6000000238418579	None	None	None	None
m54284U_191110_105540/163185085/ccs	PB_GM12878_R1	hg38_SIRV	chr6	27146799	27138299	-	2	830	18244	553583	ENSG00000124635.8	ENCODEHT000553583	HIST1H2BJ	ENCODEHT000553583	Known	NNC	None	0.20000000298023224	None	None	None	None
77824d33-7d33-44b4-94cd-5ea8bffba12a	ONT_GM12878_R2	hg38_SIRV	chr19	49496446	49499652	+	5	505	51461	184922	ENSG00000142534.6	ENST00000270625.6	RPS11	RPS11-201	Known	Known	None	0.44999998807907104	None	None	None	None
m54284U_191111_172039/85329120/ccs	PB_GM12878_R2	hg38_SIRV	chr1	111449482	111461325	+	7	1162	2583	9448	ENSG00000116459.10	ENST00000369722.7	ATP5PB	ATP5PB-202	Known	Known	None	0.30000001192092896	None	None	None	None
c391c906-f09c-4e41-b7ba-d39df66059c1	ONT_GM12878_R2	hg38_SIRV	chr8	144398135	144393231	-	19	2408	25926	553979	ENSG00000071894.16	ENCODEHT000553979	CPSF1	ENCODEHT000553979	Known	ISM	Suffix	0.20000000298023224	None	None	None	None
m54284U_191111_172039/96993620/ccs	PB_GM12878_R2	hg38_SIRV	chr11	123062136	123057493	-	9	2260	33517	116438	ENSG00000109971.13	ENST00000534624.5	HSPA8	HSPA8-224	Known	Known	None	0.25	None	None	None	None
m54284U_191110_105540/167248249/ccs	PB_GM12878_R1	hg38_SIRV	chr6	27146793	27138299	-	2	824	18244	553583	ENSG00000124635.8	ENCODEHT000553583	HIST1H2BJ	ENCODEHT000553583	Known	NNC	None	0.20000000298023224	None	None	None	None
m54284U_191110_105540/171838221/ccs	PB_GM12878_R1	hg38_SIRV	chr17	81512800	81509977	-	6	1914	47913	170234	ENSG00000184009.11	ENST00000573283.7	ACTG1	ACTG1-206	Known	Known	None	0.30000001192092896	None	None	None	None
m54284U_191110_105540/174588417/ccs	PB_GM12878_R1	hg38_SIRV	chr3	197950956	197955833	+	4	422	12361	553905	ENSG00000182899.16	ENCODEHT000553905	RPL35A	ENCODEHT000553905	Known	ISM	Suffix	0.44999998807907104	None	None	None	None
m54284U_191110_105540/169413026/ccs	PB_GM12878_R1	hg38_SIRV	chr6	27138575	27138162	-	1	276	112814	553608	ENCODEHG000112814	ENCODEHT000553608	ENCODEHG000112814	ENCODEHT000553608	Intergenic	Intergenic	None	0.20000000298023224	None	None	None	None
m54284U_191111_172039/91490057/ccs	PB_GM12878_R2	hg38_SIRV	chr2	197499902	197489073	-	9	1269	8454	551753	ENSG00000144381.16	ENCODEHT000551753	HSPD1	ENCODEHT000551753	Known	ISM	Prefix	0.6000000238418579	None	None	None	None
m54284U_191110_105540/3604709/ccs	PB_GM12878_R1	hg38_SIRV	chr8	144395545	144393232	-	12	1433	25926	553980	ENSG00000071894.16	ENCODEHT000553980	CPSF1	ENCODEHT000553980	Known	ISM	Suffix	0.25	None	None	None	None
f389fcc3-cc9c-47c4-b784-ce57aab5d84b	ONT_GM12878_R2	hg38_SIRV	chr19	49496446	49499688	+	5	541	51461	184922	ENSG00000142534.6	ENST00000270625.6	RPS11	RPS11-201	Known	Known	None	0.20000000298023224	None	None	None	None
m54284U_191111_172039/86772139/ccs	PB_GM12878_R2	hg38_SIRV	chr1	111449482	111461318	+	7	1155	2583	9448	ENSG00000116459.10	ENST00000369722.7	ATP5PB	ATP5PB-202	Known	Known	None	0.4000000059604645	None	None	None	None
m54284U_191111_172039/97061326/ccs	PB_GM12878_R2	hg38_SIRV	chr11	123062138	123057493	-	9	2262	33517	116438	ENSG00000109971.13	ENST00000534624.5	HSPA8	HSPA8-224	Known	Known	None	0.25	None	None	None	None
m54284U_191110_105540/170264192/ccs	PB_GM12878_R1	hg38_SIRV	chr6	27146796	27138299	-	2	827	18244	553583	ENSG00000124635.8	ENCODEHT000553583	HIST1H2BJ	ENCODEHT000553583	Known	NNC	None	0.20000000298023224	None	None	None	None
m54284U_191110_105540/172100161/ccs	PB_GM12878_R1	hg38_SIRV	chr17	81511972	81509977	-	4	1548	47913	170240	ENSG00000184009.11	ENST00000576209.5	ACTG1	ACTG1-212	Known	Known	None	0.30000001192092896	None	None	None	None
m54284U_191111_172039/196643/ccs	PB_GM12878_R2	hg38_SIRV	chr6	27146799	27138299	-	2	830	18244	553583	ENSG00000124635.8	ENCODEHT000553583	HIST1H2BJ	ENCODEHT000553583	Known	NNC	None	0.20000000298023224	None	None	None	None
m54284U_191110_105540/178260805/ccs	PB_GM12878_R1	hg38_SIRV	chr3	197950956	197955851	+	4	440	12361	553905	ENSG00000182899.16	ENCODEHT000553905	RPL35A	ENCODEHT000553905	Known	ISM	Suffix	0.30000001192092896	None	None	None	None
32cf5e68-a7a0-49b7-a076-557136c06b0d	ONT_GM12878_R2	hg38_SIRV	chr19	49496446	49499690	+	5	543	51461	184922	ENSG00000142534.6	ENST00000270625.6	RPS11	RPS11-201	Known	Known	None	0.15000000596046448	None	None	None	None
m54284U_191110_105540/7013849/ccs	PB_GM12878_R1	hg38_SIRV	chr8	144395051	144393231	-	9	1113	25926	553965	ENSG00000071894.16	ENCODEHT000553965	CPSF1	ENCODEHT000553965	Known	ISM	Suffix	0.25	None	None	None	None
m54284U_191111_172039/92276746/ccs	PB_GM12878_R2	hg38_SIRV	chr2	197499840	197489073	-	9	1207	8454	551753	ENSG00000144381.16	ENCODEHT000551753	HSPD1	ENCODEHT000551753	Known	ISM	Prefix	0.6000000238418579	None	None	None	None
m54284U_191111_172039/97126784/ccs	PB_GM12878_R2	hg38_SIRV	chr11	123062133	123057493	-	9	2257	33517	116438	ENSG00000109971.13	ENST00000534624.5	HSPA8	HSPA8-224	Known	Known	None	0.25	None	None	None	None
m54284U_191111_172039/87557879/ccs	PB_GM12878_R2	hg38_SIRV	chr1	111449482	111461323	+	7	1160	2583	9448	ENSG00000116459.10	ENST00000369722.7	ATP5PB	ATP5PB-202	Known	Known	None	0.4000000059604645	None	None	None	None
m54284U_191111_172039/3016100/ccs	PB_GM12878_R2	hg38_SIRV	chr6	27146799	27138299	-	2	830	18244	553583	ENSG00000124635.8	ENCODEHT000553583	HIST1H2BJ	ENCODEHT000553583	Known	NNC	None	0.20000000298023224	None	None	None	None
m54284U_191110_105540/172229704/ccs	PB_GM12878_R1	hg38_SIRV	chr17	81512799	81509977	-	6	1913	47913	170234	ENSG00000184009.11	ENST00000573283.7	ACTG1	ACTG1-206	Known	Known	None	0.30000001192092896	None	None	None	None
m54284U_191110_105540/15075090/ccs	PB_GM12878_R1	hg38_SIRV	chr8	144395888	144393231	-	12	1342	25926	553980	ENSG00000071894.16	ENCODEHT000553980	CPSF1	ENCODEHT000553980	Known	ISM	Suffix	0.25	None	None	None	None
093d4904-3811-4679-b176-ce6ce515c723	ONT_GM12878_R2	hg38_SIRV	chr19	49496446	49499690	+	5	530	51461	184922	ENSG00000142534.6	ENST00000270625.6	RPS11	RPS11-201	Known	Known	None	0.15000000596046448	None	None	None	None
m54284U_191111_172039/97126925/ccs	PB_GM12878_R2	hg38_SIRV	chr11	123062136	123057493	-	9	2260	33517	116438	ENSG00000109971.13	ENST00000534624.5	HSPA8	HSPA8-224	Known	Known	None	0.25	None	None	None	None
m54284U_191111_172039/3410576/ccs	PB_GM12878_R2	hg38_SIRV	chr6	27146799	27138299	-	2	830	18244	553583	ENSG00000124635.8	ENCODEHT000553583	HIST1H2BJ	ENCODEHT000553583	Known	NNC	None	0.20000000298023224	None	None	None	None
m54284U_191111_172039/5374742/ccs	PB_GM12878_R2	hg38_SIRV	chr3	197950956	197955853	+	4	442	12361	553905	ENSG00000182899.16	ENCODEHT000553905	RPL35A	ENCODEHT000553905	Known	ISM	Suffix	0.30000001192092896	None	None	None	None
m54284U_191111_172039/92733890/ccs	PB_GM12878_R2	hg38_SIRV	chr2	197499840	197489073	-	9	1207	8454	551753	ENSG00000144381.16	ENCODEHT000551753	HSPD1	ENCODEHT000551753	Known	ISM	Prefix	0.6000000238418579	None	None	None	None
m54284U_191111_172039/11274476/ccs	PB_GM12878_R2	hg38_SIRV	chr6	27138489	27138162	-	1	190	112814	553608	ENCODEHG000112814	ENCODEHT000553608	ENCODEHG000112814	ENCODEHT000553608	Intergenic	Intergenic	None	0.20000000298023224	None	None	None	None
m54284U_191111_172039/88016325/ccs	PB_GM12878_R2	hg38_SIRV	chr1	111449482	111461327	+	7	1164	2583	9448	ENSG00000116459.10	ENST00000369722.7	ATP5PB	ATP5PB-202	Known	Known	None	0.30000001192092896	None	None	None	None
m54284U_191110_105540/21432588/ccs	PB_GM12878_R1	hg38_SIRV	chr8	144409317	144393232	-	38	4461	25926	90458	ENSG00000071894.16	ENST00000616140.1	CPSF1	CPSF1-212	Known	Known	None	0.25	None	None	None	None
m54284U_191110_105540/172229984/ccs	PB_GM12878_R1	hg38_SIRV	chr17	81512801	81509977	-	6	1915	47913	170234	ENSG00000184009.11	ENST00000573283.7	ACTG1	ACTG1-206	Known	Known	None	0.30000001192092896	None	None	None	None
m54284U_191111_172039/22806910/ccs	PB_GM12878_R2	hg38_SIRV	chr6	27146799	27138299	-	2	830	18244	553583	ENSG00000124635.8	ENCODEHT000553583	HIST1H2BJ	ENCODEHT000553583	Known	NNC	None	0.20000000298023224	None	None	None	None
m54284U_191111_172039/97127083/ccs	PB_GM12878_R2	hg38_SIRV	chr11	123062137	123057493	-	9	2261	33517	116438	ENSG00000109971.13	ENST00000534624.5	HSPA8	HSPA8-224	Known	Known	None	0.25	None	None	None	None
e99a14f7-2bd7-4745-8999-bcf4ec9e9f69	ONT_GM12878_R2	hg38_SIRV	chr19	49496446	49499678	+	5	531	51461	184922	ENSG00000142534.6	ENST00000270625.6	RPS11	RPS11-201	Known	Known	None	0.20000000298023224	None	None	None	None
m54284U_191111_172039/97453956/ccs	PB_GM12878_R2	hg38_SIRV	chr2	197499838	197489073	-	9	1205	8454	551753	ENSG00000144381.16	ENCODEHT000551753	HSPD1	ENCODEHT000551753	Known	ISM	Prefix	0.6000000238418579	None	None	None	None
m54284U_191111_172039/50987965/ccs	PB_GM12878_R2	hg38_SIRV	chr6	27146799	27138299	-	2	830	18244	553583	ENSG00000124635.8	ENCODEHT000553583	HIST1H2BJ	ENCODEHT000553583	Known	NNC	None	0.20000000298023224	None	None	None	None
m54284U_191111_172039/11733106/ccs	PB_GM12878_R2	hg38_SIRV	chr3	197950956	197955819	+	4	408	12361	553905	ENSG00000182899.16	ENCODEHT000553905	RPL35A	ENCODEHT000553905	Known	ISM	Suffix	0.3499999940395355	None	None	None	None
m54284U_191110_105540/37291644/ccs	PB_GM12878_R1	hg38_SIRV	chr8	144396706	144393232	-	13	1461	25926	553970	ENSG00000071894.16	ENCODEHT000553970	CPSF1	ENCODEHT000553970	Known	ISM	Suffix	0.25	None	None	None	None
m54284U_191111_172039/88277195/ccs	PB_GM12878_R2	hg38_SIRV	chr1	111449482	111461327	+	7	1164	2583	9448	ENSG00000116459.10	ENST00000369722.7	ATP5PB	ATP5PB-202	Known	Known	None	0.30000001192092896	None	None	None	None
m54284U_191110_105540/172231209/ccs	PB_GM12878_R1	hg38_SIRV	chr17	81512794	81509977	-	6	1908	47913	170234	ENSG00000184009.11	ENST00000573283.7	ACTG1	ACTG1-206	Known	Known	None	0.30000001192092896	None	None	None	None
m54284U_191111_172039/52364532/ccs	PB_GM12878_R2	hg38_SIRV	chr6	27146799	27138299	-	2	830	18244	553583	ENSG00000124635.8	ENCODEHT000553583	HIST1H2BJ	ENCODEHT000553583	Known	NNC	None	0.20000000298023224	None	None	None	None
m54284U_191111_172039/97191073/ccs	PB_GM12878_R2	hg38_SIRV	chr11	123062136	123057493	-	9	2260	33517	116438	ENSG00000109971.13	ENST00000534624.5	HSPA8	HSPA8-224	Known	Known	None	0.25	None	None	None	None
7bd008e2-2369-491a-bac1-d7321da9343e	ONT_GM12878_R2	hg38_SIRV	chr19	49496446	49499690	+	5	543	51461	184922	ENSG00000142534.6	ENST00000270625.6	RPS11	RPS11-201	Known	Known	None	0.15000000596046448	None	None	None	None
m54284U_191110_105540/47972888/ccs	PB_GM12878_R1	hg38_SIRV	chr8	144397555	144393232	-	17	2117	25926	553981	ENSG00000071894.16	ENCODEHT000553981	CPSF1	ENCODEHT000553981	Known	NIC	None	0.25	None	None	None	None
m54284U_191111_172039/58460477/ccs	PB_GM12878_R2	hg38_SIRV	chr6	27146799	27138299	-	2	830	18244	553583	ENSG00000124635.8	ENCODEHT000553583	HIST1H2BJ	ENCODEHT000553583	Known	NNC	None	0.20000000298023224	None	None	None	None
m54284U_191111_172039/97781563/ccs	PB_GM12878_R2	hg38_SIRV	chr2	197499835	197489073	-	9	1202	8454	551753	ENSG00000144381.16	ENCODEHT000551753	HSPD1	ENCODEHT000551753	Known	ISM	Prefix	0.6000000238418579	None	None	None	None
m54284U_191111_172039/88476333/ccs	PB_GM12878_R2	hg38_SIRV	chr1	111449482	111461326	+	7	1163	2583	9448	ENSG00000116459.10	ENST00000369722.7	ATP5PB	ATP5PB-202	Known	Known	None	0.30000001192092896	None	None	None	None
m54284U_191111_172039/17236876/ccs	PB_GM12878_R2	hg38_SIRV	chr3	197950956	197955853	+	4	442	12361	553905	ENSG00000182899.16	ENCODEHT000553905	RPL35A	ENCODEHT000553905	Known	ISM	Suffix	0.30000001192092896	None	None	None	None
m54284U_191110_105540/53543005/ccs	PB_GM12878_R1	hg38_SIRV	chr8	144396785	144393232	-	13	1540	25926	553970	ENSG00000071894.16	ENCODEHT000553970	CPSF1	ENCODEHT000553970	Known	ISM	Suffix	0.25	None	None	None	None
m54284U_191111_172039/85396046/ccs	PB_GM12878_R2	hg38_SIRV	chr6	27146796	27138299	-	2	827	18244	553583	ENSG00000124635.8	ENCODEHT000553583	HIST1H2BJ	ENCODEHT000553583	Known	NNC	None	0.20000000298023224	None	None	None	None
m54284U_191110_105540/54854833/ccs	PB_GM12878_R1	hg38_SIRV	chr8	144396369	144393232	-	13	1437	25926	553982	ENSG00000071894.16	ENCODEHT000553982	CPSF1	ENCODEHT000553982	Known	NNC	None	0.25	None	None	None	None
fe283ef8-e021-4233-b3a5-a9f26f14366f	ONT_GM12878_R2	hg38_SIRV	chr19	49496446	49499693	+	5	546	51461	184922	ENSG00000142534.6	ENST00000270625.6	RPS11	RPS11-201	Known	Known	None	0.15000000596046448	None	None	None	None
m54284U_191111_172039/97256924/ccs	PB_GM12878_R2	hg38_SIRV	chr11	123062133	123057493	-	9	2257	33517	116438	ENSG00000109971.13	ENST00000534624.5	HSPA8	HSPA8-224	Known	Known	None	0.25	None	None	None	None
m54284U_191111_172039/93260182/ccs	PB_GM12878_R2	hg38_SIRV	chr6	27146799	27138299	-	2	830	18244	553583	ENSG00000124635.8	ENCODEHT000553583	HIST1H2BJ	ENCODEHT000553583	Known	NNC	None	0.20000000298023224	None	None	None	None
m54284U_191110_105540/172360274/ccs	PB_GM12878_R1	hg38_SIRV	chr17	81512794	81509977	-	6	1908	47913	170234	ENSG00000184009.11	ENST00000573283.7	ACTG1	ACTG1-206	Known	Known	None	0.30000001192092896	None	None	None	None
m54284U_191111_172039/98175574/ccs	PB_GM12878_R2	hg38_SIRV	chr2	197498850	197489065	-	8	1151	8454	551810	ENSG00000144381.16	ENCODEHT000551810	HSPD1	ENCODEHT000551810	Known	ISM	Both	0.6000000238418579	None	None	None	None
m54284U_191110_105540/71043626/ccs	PB_GM12878_R1	hg38_SIRV	chr8	144397293	144393232	-	15	1877	25926	553983	ENSG00000071894.16	ENCODEHT000553983	CPSF1	ENCODEHT000553983	Known	NIC	None	0.25	None	None	None	None
m54284U_191111_172039/88604880/ccs	PB_GM12878_R2	hg38_SIRV	chr1	111449482	111461327	+	7	1164	2583	9448	ENSG00000116459.10	ENST00000369722.7	ATP5PB	ATP5PB-202	Known	Known	None	0.30000001192092896	None	None	None	None
m54284U_191111_172039/94504064/ccs	PB_GM12878_R2	hg38_SIRV	chr6	27146796	27138299	-	2	827	18244	553583	ENSG00000124635.8	ENCODEHT000553583	HIST1H2BJ	ENCODEHT000553583	Known	NNC	None	0.20000000298023224	None	None	None	None
m54284U_191111_172039/29296950/ccs	PB_GM12878_R2	hg38_SIRV	chr3	197950956	197955853	+	4	442	12361	553905	ENSG00000182899.16	ENCODEHT000553905	RPL35A	ENCODEHT000553905	Known	ISM	Suffix	0.30000001192092896	None	None	None	None
f8cea073-561e-4231-86fe-9ccaade605dd	ONT_GM12878_R2	hg38_SIRV	chr19	49496446	49499653	+	5	506	51461	184922	ENSG00000142534.6	ENST00000270625.6	RPS11	RPS11-201	Known	Known	None	0.44999998807907104	None	None	None	None
m54284U_191111_172039/99879402/ccs	PB_GM12878_R2	hg38_SIRV	chr6	27146799	27138299	-	2	830	18244	553583	ENSG00000124635.8	ENCODEHT000553583	HIST1H2BJ	ENCODEHT000553583	Known	NNC	None	0.20000000298023224	None	None	None	None
m54284U_191111_172039/97257624/ccs	PB_GM12878_R2	hg38_SIRV	chr11	123062136	123057493	-	9	2260	33517	116438	ENSG00000109971.13	ENST00000534624.5	HSPA8	HSPA8-224	Known	Known	None	0.25	None	None	None	None
m54284U_191110_105540/172493296/ccs	PB_GM12878_R1	hg38_SIRV	chr17	81512801	81509977	-	6	1915	47913	170234	ENSG00000184009.11	ENST00000573283.7	ACTG1	ACTG1-206	Known	Known	None	0.30000001192092896	None	None	None	None
m54284U_191110_105540/79495803/ccs	PB_GM12878_R1	hg38_SIRV	chr8	144394804	144393232	-	8	1004	25926	553978	ENSG00000071894.16	ENCODEHT000553978	CPSF1	ENCODEHT000553978	Known	ISM	Suffix	0.25	None	None	None	None
m54284U_191111_172039/101058413/ccs	PB_GM12878_R2	hg38_SIRV	chr6	27146796	27138299	-	2	827	18244	553583	ENSG00000124635.8	ENCODEHT000553583	HIST1H2BJ	ENCODEHT000553583	Known	NNC	None	0.20000000298023224	None	None	None	None
m54284U_191111_172039/105185630/ccs	PB_GM12878_R2	hg38_SIRV	chr2	197499862	197489073	-	9	1229	8454	551753	ENSG00000144381.16	ENCODEHT000551753	HSPD1	ENCODEHT000551753	Known	ISM	Prefix	0.6000000238418579	None	None	None	None
m54284U_191111_172039/89196270/ccs	PB_GM12878_R2	hg38_SIRV	chr1	111449482	111461326	+	7	1163	2583	9448	ENSG00000116459.10	ENST00000369722.7	ATP5PB	ATP5PB-202	Known	Known	None	0.30000001192092896	None	None	None	None
m54284U_191110_105540/84216344/ccs	PB_GM12878_R1	hg38_SIRV	chr8	144398113	144393232	-	19	2385	25926	553979	ENSG00000071894.16	ENCODEHT000553979	CPSF1	ENCODEHT000553979	Known	ISM	Suffix	0.25	None	None	None	None
f6cad715-86a7-4aec-8db9-7d260352936e	ONT_GM12878_R2	hg38_SIRV	chr19	49496446	49499652	+	5	505	51461	184922	ENSG00000142534.6	ENST00000270625.6	RPS11	RPS11-201	Known	Known	None	0.44999998807907104	None	None	None	None
m54284U_191111_172039/109119233/ccs	PB_GM12878_R2	hg38_SIRV	chr6	27146774	27138299	-	2	805	18244	553583	ENSG00000124635.8	ENCODEHT000553583	HIST1H2BJ	ENCODEHT000553583	Known	NNC	None	0.20000000298023224	None	None	None	None
m54284U_191111_172039/30343772/ccs	PB_GM12878_R2	hg38_SIRV	chr3	197950956	197955851	+	4	440	12361	553905	ENSG00000182899.16	ENCODEHT000553905	RPL35A	ENCODEHT000553905	Known	ISM	Suffix	0.30000001192092896	None	None	None	None
m54284U_191111_172039/97321399/ccs	PB_GM12878_R2	hg38_SIRV	chr11	123062138	123057493	-	9	2262	33517	116438	ENSG00000109971.13	ENST00000534624.5	HSPA8	HSPA8-224	Known	Known	None	0.25	None	None	None	None
m54284U_191110_105540/172558380/ccs	PB_GM12878_R1	hg38_SIRV	chr17	81512799	81509977	-	6	1913	47913	170234	ENSG00000184009.11	ENST00000573283.7	ACTG1	ACTG1-206	Known	Known	None	0.30000001192092896	None	None	None	None
m54284U_191111_172039/109446045/ccs	PB_GM12878_R2	hg38_SIRV	chr6	27146788	27138299	-	2	819	18244	553583	ENSG00000124635.8	ENCODEHT000553583	HIST1H2BJ	ENCODEHT000553583	Known	NNC	None	0.20000000298023224	None	None	None	None
m54284U_191110_105540/85985212/ccs	PB_GM12878_R1	hg38_SIRV	chr8	144397687	144393231	-	17	2084	25926	553966	ENSG00000071894.16	ENCODEHT000553966	CPSF1	ENCODEHT000553966	Known	ISM	Suffix	0.25	None	None	None	None
m54284U_191111_172039/107938975/ccs	PB_GM12878_R2	hg38_SIRV	chr2	197499847	197489073	-	9	1214	8454	551753	ENSG00000144381.16	ENCODEHT000551753	HSPD1	ENCODEHT000551753	Known	ISM	Prefix	0.6000000238418579	None	None	None	None
m54284U_191111_172039/91817518/ccs	PB_GM12878_R2	hg38_SIRV	chr1	111449482	111461110	+	7	947	2583	9448	ENSG00000116459.10	ENST00000369722.7	ATP5PB	ATP5PB-202	Known	Known	None	0.44999998807907104	None	None	None	None
2d738577-e6cc-423c-8151-11bc9595bc6c	ONT_GM12878_R2	hg38_SIRV	chr19	49496446	49499653	+	5	506	51461	184922	ENSG00000142534.6	ENST00000270625.6	RPS11	RPS11-201	Known	Known	None	0.44999998807907104	None	None	None	None
m54284U_191111_172039/110364625/ccs	PB_GM12878_R2	hg38_SIRV	chr6	27146799	27138299	-	2	830	18244	553583	ENSG00000124635.8	ENCODEHT000553583	HIST1H2BJ	ENCODEHT000553583	Known	NNC	None	0.20000000298023224	None	None	None	None
m54284U_191110_105540/137822829/ccs	PB_GM12878_R1	hg38_SIRV	chr8	144395973	144393231	-	12	1427	25926	553980	ENSG00000071894.16	ENCODEHT000553980	CPSF1	ENCODEHT000553980	Known	ISM	Suffix	0.25	None	None	None	None
m54284U_191111_172039/97321719/ccs	PB_GM12878_R2	hg38_SIRV	chr11	123062137	123057493	-	9	2261	33517	116438	ENSG00000109971.13	ENST00000534624.5	HSPA8	HSPA8-224	Known	Known	None	0.25	None	None	None	None
m54284U_191110_105540/172622221/ccs	PB_GM12878_R1	hg38_SIRV	chr17	81512800	81509977	-	6	1914	47913	170234	ENSG00000184009.11	ENST00000573283.7	ACTG1	ACTG1-206	Known	Known	None	0.30000001192092896	None	None	None	None
m54284U_191111_172039/36505105/ccs	PB_GM12878_R2	hg38_SIRV	chr3	197950956	197955851	+	4	440	12361	553905	ENSG00000182899.16	ENCODEHT000553905	RPL35A	ENCODEHT000553905	Known	ISM	Suffix	0.30000001192092896	None	None	None	None
m54284U_191111_172039/121569526/ccs	PB_GM12878_R2	hg38_SIRV	chr6	27146799	27138299	-	2	830	18244	553583	ENSG00000124635.8	ENCODEHT000553583	HIST1H2BJ	ENCODEHT000553583	Known	NNC	None	0.20000000298023224	None	None	None	None
m54284U_191110_105540/153028123/ccs	PB_GM12878_R1	hg38_SIRV	chr8	144396785	144393232	-	13	1540	25926	553970	ENSG00000071894.16	ENCODEHT000553970	CPSF1	ENCODEHT000553970	Known	ISM	Suffix	0.25	None	None	None	None
m54284U_191111_172039/121833860/ccs	PB_GM12878_R2	hg38_SIRV	chr6	27146799	27138299	-	2	830	18244	553583	ENSG00000124635.8	ENCODEHT000553583	HIST1H2BJ	ENCODEHT000553583	Known	NNC	None	0.20000000298023224	None	None	None	None
m54284U_191111_172039/108791016/ccs	PB_GM12878_R2	hg38_SIRV	chr2	197499840	197489073	-	9	1207	8454	551753	ENSG00000144381.16	ENCODEHT000551753	HSPD1	ENCODEHT000551753	Known	ISM	Prefix	0.6000000238418579	None	None	None	None
m54284U_191111_172039/91883239/ccs	PB_GM12878_R2	hg38_SIRV	chr1	111449482	111461327	+	7	1164	2583	9448	ENSG00000116459.10	ENST00000369722.7	ATP5PB	ATP5PB-202	Known	Known	None	0.30000001192092896	None	None	None	None
99bbb7a1-6853-46e7-aac9-c0362498f950	ONT_GM12878_R2	hg38_SIRV	chr19	49496446	49499688	+	5	541	51461	184922	ENSG00000142534.6	ENST00000270625.6	RPS11	RPS11-201	Known	Known	None	0.20000000298023224	None	None	None	None
m54284U_191111_172039/97323469/ccs	PB_GM12878_R2	hg38_SIRV	chr11	123062136	123057493	-	9	2260	33517	116438	ENSG00000109971.13	ENST00000534624.5	HSPA8	HSPA8-224	Known	Known	None	0.25	None	None	None	None
m54284U_191110_105540/172688321/ccs	PB_GM12878_R1	hg38_SIRV	chr17	81512799	81509977	-	6	1913	47913	170234	ENSG00000184009.11	ENST00000573283.7	ACTG1	ACTG1-206	Known	Known	None	0.30000001192092896	None	None	None	None
m54284U_191111_172039/131466779/ccs	PB_GM12878_R2	hg38_SIRV	chr6	27146799	27138299	-	2	830	18244	553583	ENSG00000124635.8	ENCODEHT000553583	HIST1H2BJ	ENCODEHT000553583	Known	NNC	None	0.20000000298023224	None	None	None	None
m54284U_191110_105540/158925704/ccs	PB_GM12878_R1	hg38_SIRV	chr8	144394962	144393231	-	9	1024	25926	553965	ENSG00000071894.16	ENCODEHT000553965	CPSF1	ENCODEHT000553965	Known	ISM	Suffix	0.25	None	None	None	None
m54284U_191111_172039/45286597/ccs	PB_GM12878_R2	hg38_SIRV	chr3	197950956	197955853	+	4	442	12361	553905	ENSG00000182899.16	ENCODEHT000553905	RPL35A	ENCODEHT000553905	Known	ISM	Suffix	0.30000001192092896	None	None	None	None
m54284U_191111_172039/140314809/ccs	PB_GM12878_R2	hg38_SIRV	chr6	27146799	27138299	-	2	830	18244	553583	ENSG00000124635.8	ENCODEHT000553583	HIST1H2BJ	ENCODEHT000553583	Known	NNC	None	0.20000000298023224	None	None	None	None
m54284U_191111_172039/113377933/ccs	PB_GM12878_R2	hg38_SIRV	chr2	197499848	197489073	-	9	1215	8454	551753	ENSG00000144381.16	ENCODEHT000551753	HSPD1	ENCODEHT000551753	Known	ISM	Prefix	0.6000000238418579	None	None	None	None
m54284U_191110_105540/165806701/ccs	PB_GM12878_R1	hg38_SIRV	chr8	144398620	144393232	-	21	2762	25926	553984	ENSG00000071894.16	ENCODEHT000553984	CPSF1	ENCODEHT000553984	Known	ISM	Suffix	0.25	None	None	None	None
m54284U_191111_172039/92537394/ccs	PB_GM12878_R2	hg38_SIRV	chr1	111449482	111461327	+	7	1164	2583	9448	ENSG00000116459.10	ENST00000369722.7	ATP5PB	ATP5PB-202	Known	Known	None	0.30000001192092896	None	None	None	None
1b573be0-8ca0-46ed-bf2a-732c1b43adca	ONT_GM12878_R2	hg38_SIRV	chr19	49496446	49499630	+	5	483	51461	184922	ENSG00000142534.6	ENST00000270625.6	RPS11	RPS11-201	Known	Known	None	0.15000000596046448	None	None	None	None
m54284U_191111_172039/97323659/ccs	PB_GM12878_R2	hg38_SIRV	chr11	123062136	123057493	-	9	2260	33517	116438	ENSG00000109971.13	ENST00000534624.5	HSPA8	HSPA8-224	Known	Known	None	0.25	None	None	None	None
m54284U_191111_172039/145819255/ccs	PB_GM12878_R2	hg38_SIRV	chr6	27146799	27138299	-	2	830	18244	553583	ENSG00000124635.8	ENCODEHT000553583	HIST1H2BJ	ENCODEHT000553583	Known	NNC	None	0.20000000298023224	None	None	None	None
m54284U_191110_105540/172689587/ccs	PB_GM12878_R1	hg38_SIRV	chr17	81512801	81509977	-	6	1915	47913	170234	ENSG00000184009.11	ENST00000573283.7	ACTG1	ACTG1-206	Known	Known	None	0.30000001192092896	None	None	None	None
m54284U_191111_172039/146802069/ccs	PB_GM12878_R2	hg38_SIRV	chr6	27146796	27138299	-	2	827	18244	553583	ENSG00000124635.8	ENCODEHT000553583	HIST1H2BJ	ENCODEHT000553583	Known	NNC	None	0.20000000298023224	None	None	None	None
m54284U_191111_172039/49153300/ccs	PB_GM12878_R2	hg38_SIRV	chr3	197950956	197955813	+	4	402	12361	553905	ENSG00000182899.16	ENCODEHT000553905	RPL35A	ENCODEHT000553905	Known	ISM	Suffix	0.15000000596046448	None	None	None	None
m54284U_191111_172039/17891817/ccs	PB_GM12878_R2	hg38_SIRV	chr8	144396706	144393232	-	13	1461	25926	553970	ENSG00000071894.16	ENCODEHT000553970	CPSF1	ENCODEHT000553970	Known	ISM	Suffix	0.25	None	None	None	None
706bf644-4059-4bfc-b3e2-55166690a577	ONT_GM12878_R2	hg38_SIRV	chr19	49496561	49499664	+	5	521	51456	549913	ENSG00000142541.16	ENCODEHT000549913	RPL13A	ENCODEHT000549913	Known	NNC	None	0.4000000059604645	None	None	None	None
m54284U_191111_172039/94241874/ccs	PB_GM12878_R2	hg38_SIRV	chr1	111449482	111461327	+	7	1164	2583	9448	ENSG00000116459.10	ENST00000369722.7	ATP5PB	ATP5PB-202	Known	Known	None	0.30000001192092896	None	None	None	None
m54284U_191111_172039/114427843/ccs	PB_GM12878_R2	hg38_SIRV	chr2	197499840	197489073	-	9	1207	8454	551753	ENSG00000144381.16	ENCODEHT000551753	HSPD1	ENCODEHT000551753	Known	ISM	Prefix	0.6000000238418579	None	None	None	None
m54284U_191110_105540/172754911/ccs	PB_GM12878_R1	hg38_SIRV	chr17	81512801	81509977	-	6	1915	47913	170234	ENSG00000184009.11	ENST00000573283.7	ACTG1	ACTG1-206	Known	Known	None	0.30000001192092896	None	None	None	None
m54284U_191111_172039/97386648/ccs	PB_GM12878_R2	hg38_SIRV	chr11	123062136	123057493	-	9	2260	33517	116438	ENSG00000109971.13	ENST00000534624.5	HSPA8	HSPA8-224	Known	Known	None	0.25	None	None	None	None
m54284U_191111_172039/150406993/ccs	PB_GM12878_R2	hg38_SIRV	chr6	27146799	27138299	-	2	830	18244	553583	ENSG00000124635.8	ENCODEHT000553583	HIST1H2BJ	ENCODEHT000553583	Known	NNC	None	0.20000000298023224	None	None	None	None
m54284U_191111_172039/38011329/ccs	PB_GM12878_R2	hg38_SIRV	chr8	144396365	144393232	-	12	1531	25926	553985	ENSG00000071894.16	ENCODEHT000553985	CPSF1	ENCODEHT000553985	Known	NIC	None	0.25	None	None	None	None
m54284U_191111_172039/151652816/ccs	PB_GM12878_R2	hg38_SIRV	chr6	27146799	27138299	-	2	830	18244	553583	ENSG00000124635.8	ENCODEHT000553583	HIST1H2BJ	ENCODEHT000553583	Known	NNC	None	0.20000000298023224	None	None	None	None
m54284U_191111_172039/50267884/ccs	PB_GM12878_R2	hg38_SIRV	chr3	197950956	197955815	+	4	404	12361	553905	ENSG00000182899.16	ENCODEHT000553905	RPL35A	ENCODEHT000553905	Known	ISM	Suffix	0.20000000298023224	None	None	None	None
m54284U_191111_172039/108332537/ccs	PB_GM12878_R2	hg38_SIRV	chr8	144396777	144393232	-	13	1532	25926	553970	ENSG00000071894.16	ENCODEHT000553970	CPSF1	ENCODEHT000553970	Known	ISM	Suffix	0.25	None	None	None	None
cf0abfc2-ab1e-4182-97b1-2cb94294012e	ONT_GM12878_R2	hg38_SIRV	chr19	49496446	49499688	+	5	541	51461	184922	ENSG00000142534.6	ENST00000270625.6	RPS11	RPS11-201	Known	Known	None	0.20000000298023224	None	None	None	None
m54284U_191111_172039/95291150/ccs	PB_GM12878_R2	hg38_SIRV	chr1	111449482	111461323	+	7	1160	2583	9448	ENSG00000116459.10	ENST00000369722.7	ATP5PB	ATP5PB-202	Known	Known	None	0.4000000059604645	None	None	None	None
m54284U_191110_105540/172818934/ccs	PB_GM12878_R1	hg38_SIRV	chr17	81512800	81509977	-	6	1914	47913	170234	ENSG00000184009.11	ENST00000573283.7	ACTG1	ACTG1-206	Known	Known	None	0.30000001192092896	None	None	None	None
m54284U_191111_172039/114951085/ccs	PB_GM12878_R2	hg38_SIRV	chr2	197499840	197489073	-	9	1207	8454	551753	ENSG00000144381.16	ENCODEHT000551753	HSPD1	ENCODEHT000551753	Known	ISM	Prefix	0.6000000238418579	None	None	None	None
m54284U_191111_172039/97387781/ccs	PB_GM12878_R2	hg38_SIRV	chr11	123062136	123057493	-	9	2260	33517	116438	ENSG00000109971.13	ENST00000534624.5	HSPA8	HSPA8-224	Known	Known	None	0.25	None	None	None	None
m54284U_191111_172039/156632693/ccs	PB_GM12878_R2	hg38_SIRV	chr6	27146799	27138299	-	2	830	18244	553583	ENSG00000124635.8	ENCODEHT000553583	HIST1H2BJ	ENCODEHT000553583	Known	NNC	None	0.20000000298023224	None	None	None	None
m54284U_191111_172039/157286532/ccs	PB_GM12878_R2	hg38_SIRV	chr6	27146799	27138299	-	2	830	18244	553583	ENSG00000124635.8	ENCODEHT000553583	HIST1H2BJ	ENCODEHT000553583	Known	NNC	None	0.20000000298023224	None	None	None	None
b1a9ac3c-38bf-4546-9f0b-d45cb4c09693	ONT_GM12878_R1	hg38_SIRV	chr8	144399636	144393232	-	27	3222	25926	553986	ENSG00000071894.16	ENCODEHT000553986	CPSF1	ENCODEHT000553986	Known	ISM	Suffix	0.25	None	None	None	None
m54284U_191111_172039/169411951/ccs	PB_GM12878_R2	hg38_SIRV	chr6	27138477	27138162	-	1	178	112814	553608	ENCODEHG000112814	ENCODEHT000553608	ENCODEHG000112814	ENCODEHT000553608	Intergenic	Intergenic	None	0.20000000298023224	None	None	None	None
m54284U_191111_172039/97453766/ccs	PB_GM12878_R2	hg38_SIRV	chr11	123062136	123057493	-	9	2260	33517	116438	ENSG00000109971.13	ENST00000534624.5	HSPA8	HSPA8-224	Known	Known	None	0.25	None	None	None	None
m54284U_191111_172039/61998176/ccs	PB_GM12878_R2	hg38_SIRV	chr3	197950956	197955821	+	4	410	12361	553905	ENSG00000182899.16	ENCODEHT000553905	RPL35A	ENCODEHT000553905	Known	ISM	Suffix	0.44999998807907104	None	None	None	None
m54284U_191110_105540/172885241/ccs	PB_GM12878_R1	hg38_SIRV	chr17	81512798	81509977	-	6	1912	47913	170234	ENSG00000184009.11	ENST00000573283.7	ACTG1	ACTG1-206	Known	Known	None	0.30000001192092896	None	None	None	None
m54284U_191111_172039/95291349/ccs	PB_GM12878_R2	hg38_SIRV	chr1	111449482	111461327	+	7	1164	2583	9448	ENSG00000116459.10	ENST00000369722.7	ATP5PB	ATP5PB-202	Known	Known	None	0.30000001192092896	None	None	None	None
7d62d4bf-51f2-43ba-8161-3e2bb020c8c9	ONT_GM12878_R2	hg38_SIRV	chr19	49496446	49499673	+	5	526	51461	184922	ENSG00000142534.6	ENST00000270625.6	RPS11	RPS11-201	Known	Known	None	0.15000000596046448	None	None	None	None
m54284U_191111_172039/115016789/ccs	PB_GM12878_R2	hg38_SIRV	chr2	197500089	197489065	-	9	1221	8454	552239	ENSG00000144381.16	ENCODEHT000552239	HSPD1	ENCODEHT000552239	Known	ISM	Prefix	0.6000000238418579	None	None	None	None
m54284U_191111_172039/174195025/ccs	PB_GM12878_R2	hg38_SIRV	chr6	27146788	27138299	-	2	819	18244	553583	ENSG00000124635.8	ENCODEHT000553583	HIST1H2BJ	ENCODEHT000553583	Known	NNC	None	0.20000000298023224	None	None	None	None
d6794c2b-659a-4027-bd1b-5c6a0d84832b	ONT_GM12878_R1	hg38_SIRV	chr8	144396750	144393232	-	14	1723	25926	553961	ENSG00000071894.16	ENCODEHT000553961	CPSF1	ENCODEHT000553961	Known	ISM	Suffix	0.25	None	None	None	None
m54284U_191111_172039/177800500/ccs	PB_GM12878_R2	hg38_SIRV	chr6	27146799	27138299	-	2	830	18244	553583	ENSG00000124635.8	ENCODEHT000553583	HIST1H2BJ	ENCODEHT000553583	Known	NNC	None	0.20000000298023224	None	None	None	None
m54284U_191111_172039/97453934/ccs	PB_GM12878_R2	hg38_SIRV	chr11	123062138	123057493	-	9	2262	33517	116438	ENSG00000109971.13	ENST00000534624.5	HSPA8	HSPA8-224	Known	Known	None	0.25	None	None	None	None
m54284U_191110_105540/172886506/ccs	PB_GM12878_R1	hg38_SIRV	chr17	81512794	81509977	-	6	1908	47913	170234	ENSG00000184009.11	ENST00000573283.7	ACTG1	ACTG1-206	Known	Known	None	0.30000001192092896	None	None	None	None
ac493026-4b1e-4374-8a0f-f92dd2090e41	ONT_GM12878_R1	hg38_SIRV	chr8	144394270	144393232	-	6	644	25926	553987	ENSG00000071894.16	ENCODEHT000553987	CPSF1	ENCODEHT000553987	Known	ISM	Suffix	0.25	None	None	None	None
m54284U_191111_172039/96471786/ccs	PB_GM12878_R2	hg38_SIRV	chr1	111449482	111461327	+	7	1164	2583	9448	ENSG00000116459.10	ENST00000369722.7	ATP5PB	ATP5PB-202	Known	Known	None	0.30000001192092896	None	None	None	None
m54284U_191111_172039/63046558/ccs	PB_GM12878_R2	hg38_SIRV	chr3	197950956	197955852	+	4	441	12361	553905	ENSG00000182899.16	ENCODEHT000553905	RPL35A	ENCODEHT000553905	Known	ISM	Suffix	0.30000001192092896	None	None	None	None
937f3224-751a-434d-87b1-44e7141ed2b5	ONT_GM12878_R2	hg38_SIRV	chr19	49496446	49499664	+	5	517	51461	184922	ENSG00000142534.6	ENST00000270625.6	RPS11	RPS11-201	Known	Known	None	0.4000000059604645	None	None	None	None
c179e7a1-9628-4121-8e80-b2adf00349af	ONT_GM12878_R1	hg38_SIRV	chr6	27146787	27138299	-	2	818	18244	553583	ENSG00000124635.8	ENCODEHT000553583	HIST1H2BJ	ENCODEHT000553583	Known	NNC	None	0.20000000298023224	None	None	None	None
m54284U_191111_172039/116328158/ccs	PB_GM12878_R2	hg38_SIRV	chr2	197499891	197489073	-	9	1258	8454	551753	ENSG00000144381.16	ENCODEHT000551753	HSPD1	ENCODEHT000551753	Known	ISM	Prefix	0.6000000238418579	None	None	None	None
030d2077-ccd9-41b9-a3e4-d17650599a6f	ONT_GM12878_R1	hg38_SIRV	chr6	27146783	27138299	-	2	808	18244	553583	ENSG00000124635.8	ENCODEHT000553583	HIST1H2BJ	ENCODEHT000553583	Known	NNC	None	0.20000000298023224	None	None	None	None
m54284U_191111_172039/97519236/ccs	PB_GM12878_R2	hg38_SIRV	chr11	123062137	123057493	-	9	2261	33517	116438	ENSG00000109971.13	ENST00000534624.5	HSPA8	HSPA8-224	Known	Known	None	0.25	None	None	None	None
m54284U_191110_105540/172950297/ccs	PB_GM12878_R1	hg38_SIRV	chr17	81512799	81509977	-	6	1913	47913	170234	ENSG00000184009.11	ENST00000573283.7	ACTG1	ACTG1-206	Known	Known	None	0.30000001192092896	None	None	None	None
631452d7-4b71-4a79-bab2-f2885e47e5dc	ONT_GM12878_R1	hg38_SIRV	chr8	144409178	144393232	-	37	4438	25926	90459	ENSG00000071894.16	ENST00000620219.4	CPSF1	CPSF1-213	Known	Known	None	0.25	None	None	None	None
1805aa1f-8cf2-4fd9-b8a1-11670dd9aae5	ONT_GM12878_R1	hg38_SIRV	chr6	27146803	27138162	-	2	818	18244	553607	ENSG00000124635.8	ENCODEHT000553607	HIST1H2BJ	ENCODEHT000553607	Known	NNC	None	0.20000000298023224	None	None	None	None
m54284U_191111_172039/98501452/ccs	PB_GM12878_R2	hg38_SIRV	chr1	111449482	111461323	+	7	1160	2583	9448	ENSG00000116459.10	ENST00000369722.7	ATP5PB	ATP5PB-202	Known	Known	None	0.4000000059604645	None	None	None	None
e0be1fc7-7631-4350-a243-d1aa9b2b2ef1	ONT_GM12878_R2	hg38_SIRV	chr19	49496446	49499672	+	5	525	51461	184922	ENSG00000142534.6	ENST00000270625.6	RPS11	RPS11-201	Known	Known	None	0.15000000596046448	None	None	None	None
m54284U_191111_172039/65929701/ccs	PB_GM12878_R2	hg38_SIRV	chr3	197950956	197955853	+	4	442	12361	553905	ENSG00000182899.16	ENCODEHT000553905	RPL35A	ENCODEHT000553905	Known	ISM	Suffix	0.30000001192092896	None	None	None	None
m54284U_191111_172039/116656121/ccs	PB_GM12878_R2	hg38_SIRV	chr2	197499848	197489073	-	9	1215	8454	551753	ENSG00000144381.16	ENCODEHT000551753	HSPD1	ENCODEHT000551753	Known	ISM	Prefix	0.6000000238418579	None	None	None	None
e0101db9-c002-45c9-ada3-fb1345d36d3d	ONT_GM12878_R1	hg38_SIRV	chr6	27146783	27138299	-	2	814	18244	553583	ENSG00000124635.8	ENCODEHT000553583	HIST1H2BJ	ENCODEHT000553583	Known	NNC	None	0.20000000298023224	None	None	None	None
365c85df-fb2a-4d5d-9f9b-90192936560c	ONT_GM12878_R1	hg38_SIRV	chr8	144398107	144393232	-	19	2379	25926	553979	ENSG00000071894.16	ENCODEHT000553979	CPSF1	ENCODEHT000553979	Known	ISM	Suffix	0.25	None	None	None	None
m54284U_191111_172039/97519563/ccs	PB_GM12878_R2	hg38_SIRV	chr11	123062133	123057493	-	9	2257	33517	116438	ENSG00000109971.13	ENST00000534624.5	HSPA8	HSPA8-224	Known	Known	None	0.25	None	None	None	None
6d4822ef-3406-4c19-8ad8-f98a88ed3724	ONT_GM12878_R1	hg38_SIRV	chr6	27146783	27138299	-	2	814	18244	553583	ENSG00000124635.8	ENCODEHT000553583	HIST1H2BJ	ENCODEHT000553583	Known	NNC	None	0.20000000298023224	None	None	None	None
m54284U_191110_105540/172950794/ccs	PB_GM12878_R1	hg38_SIRV	chr17	81512802	81509977	-	6	1916	47913	170234	ENSG00000184009.11	ENST00000573283.7	ACTG1	ACTG1-206	Known	Known	None	0.30000001192092896	None	None	None	None
c712f9f0-50ee-4c6f-984c-7dee6f334001	ONT_GM12878_R1	hg38_SIRV	chr8	144409175	144393232	-	37	4435	25926	90459	ENSG00000071894.16	ENST00000620219.4	CPSF1	CPSF1-213	Known	Known	None	0.25	None	None	None	None
m54284U_191111_172039/99222769/ccs	PB_GM12878_R2	hg38_SIRV	chr1	111449482	111461327	+	7	1164	2583	9448	ENSG00000116459.10	ENST00000369722.7	ATP5PB	ATP5PB-202	Known	Known	None	0.30000001192092896	None	None	None	None
afacf844-9746-4f86-90cb-60314d34b6b7	ONT_GM12878_R2	hg38_SIRV	chr19	49496446	49499672	+	5	525	51461	184922	ENSG00000142534.6	ENST00000270625.6	RPS11	RPS11-201	Known	Known	None	0.15000000596046448	None	None	None	None
4783e779-76d9-4b72-a99c-cc1f83966958	ONT_GM12878_R1	hg38_SIRV	chr6	27146777	27138162	-	2	780	18244	553607	ENSG00000124635.8	ENCODEHT000553607	HIST1H2BJ	ENCODEHT000553607	Known	NNC	None	0.20000000298023224	None	None	None	None
m54284U_191111_172039/97519580/ccs	PB_GM12878_R2	hg38_SIRV	chr11	123062138	123057493	-	9	2262	33517	116438	ENSG00000109971.13	ENST00000534624.5	HSPA8	HSPA8-224	Known	Known	None	0.25	None	None	None	None
m54284U_191111_172039/122030789/ccs	PB_GM12878_R2	hg38_SIRV	chr2	197499839	197489073	-	9	1206	8454	551753	ENSG00000144381.16	ENCODEHT000551753	HSPD1	ENCODEHT000551753	Known	ISM	Prefix	0.6000000238418579	None	None	None	None
m54284U_191111_172039/80348341/ccs	PB_GM12878_R2	hg38_SIRV	chr3	197950956	197955821	+	4	410	12361	553905	ENSG00000182899.16	ENCODEHT000553905	RPL35A	ENCODEHT000553905	Known	ISM	Suffix	0.44999998807907104	None	None	None	None
a96103f1-ff4e-4c48-86ed-c2e89bc1ce5f	ONT_GM12878_R1	hg38_SIRV	chr8	144397681	144393231	-	17	2078	25926	553966	ENSG00000071894.16	ENCODEHT000553966	CPSF1	ENCODEHT000553966	Known	ISM	Suffix	0.25	None	None	None	None
e26568eb-8a58-4ad8-b915-fcc810387f94	ONT_GM12878_R1	hg38_SIRV	chr6	27146783	27138299	-	2	789	18244	553583	ENSG00000124635.8	ENCODEHT000553583	HIST1H2BJ	ENCODEHT000553583	Known	NNC	None	0.20000000298023224	None	None	None	None
m54284U_191110_105540/172951218/ccs	PB_GM12878_R1	hg38_SIRV	chr17	81512799	81509977	-	6	1913	47913	170234	ENSG00000184009.11	ENST00000573283.7	ACTG1	ACTG1-206	Known	Known	None	0.30000001192092896	None	None	None	None
ae1f253f-714f-446a-86a0-6a0d89ef8e79	ONT_GM12878_R1	hg38_SIRV	chr8	144409177	144393232	-	37	4417	25926	553973	ENSG00000071894.16	ENCODEHT000553973	CPSF1	ENCODEHT000553973	Known	NIC	None	0.25	None	None	None	None
96bcd944-5a3e-4798-bffd-026b0c6496a6	ONT_GM12878_R1	hg38_SIRV	chr6	27146781	27138299	-	2	806	18244	553583	ENSG00000124635.8	ENCODEHT000553583	HIST1H2BJ	ENCODEHT000553583	Known	NNC	None	0.20000000298023224	None	None	None	None
m54284U_191111_172039/99680377/ccs	PB_GM12878_R2	hg38_SIRV	chr1	111449482	111461323	+	7	1160	2583	9448	ENSG00000116459.10	ENST00000369722.7	ATP5PB	ATP5PB-202	Known	Known	None	0.4000000059604645	None	None	None	None
m54284U_191111_172039/97519614/ccs	PB_GM12878_R2	hg38_SIRV	chr11	123062136	123057493	-	9	2260	33517	116438	ENSG00000109971.13	ENST00000534624.5	HSPA8	HSPA8-224	Known	Known	None	0.25	None	None	None	None
09942045-b563-4626-9e7c-ac96b8728a5f	ONT_GM12878_R2	hg38_SIRV	chr19	49496450	49497285	+	2	125	51461	550556	ENSG00000142534.6	ENCODEHT000550556	RPS11	ENCODEHT000550556	Known	ISM	Prefix	0.25	None	None	None	None
m54284U_191111_172039/123013858/ccs	PB_GM12878_R2	hg38_SIRV	chr2	197499849	197489073	-	9	1216	8454	551753	ENSG00000144381.16	ENCODEHT000551753	HSPD1	ENCODEHT000551753	Known	ISM	Prefix	0.6000000238418579	None	None	None	None
7347af74-8632-4cd9-bc66-212aca4b5bae	ONT_GM12878_R1	hg38_SIRV	chr6	27146784	27138299	-	2	815	18244	553583	ENSG00000124635.8	ENCODEHT000553583	HIST1H2BJ	ENCODEHT000553583	Known	NNC	None	0.20000000298023224	None	None	None	None
e926c8c1-09a4-41bb-bbad-54a907e44f7e	ONT_GM12878_R1	hg38_SIRV	chr8	144394490	144393232	-	6	860	25926	90456	ENSG00000071894.16	ENST00000531480.2	CPSF1	CPSF1-206	Known	Known	None	0.25	None	None	None	None
m54284U_191111_172039/87296850/ccs	PB_GM12878_R2	hg38_SIRV	chr3	197950956	197955853	+	4	442	12361	553905	ENSG00000182899.16	ENCODEHT000553905	RPL35A	ENCODEHT000553905	Known	ISM	Suffix	0.30000001192092896	None	None	None	None
m54284U_191110_105540/173017820/ccs	PB_GM12878_R1	hg38_SIRV	chr17	81512800	81509977	-	6	1914	47913	170234	ENSG00000184009.11	ENST00000573283.7	ACTG1	ACTG1-206	Known	Known	None	0.30000001192092896	None	None	None	None
22eb8cac-fb76-4f46-ab26-15871a75b355	ONT_GM12878_R1	hg38_SIRV	chr6	27146790	27138299	-	2	821	18244	553583	ENSG00000124635.8	ENCODEHT000553583	HIST1H2BJ	ENCODEHT000553583	Known	NNC	None	0.20000000298023224	None	None	None	None
m54284U_191111_172039/97520158/ccs	PB_GM12878_R2	hg38_SIRV	chr11	123062139	123057493	-	9	2263	33517	116438	ENSG00000109971.13	ENST00000534624.5	HSPA8	HSPA8-224	Known	Known	None	0.25	None	None	None	None
m54284U_191111_172039/99748478/ccs	PB_GM12878_R2	hg38_SIRV	chr1	111449482	111461409	+	7	1246	2583	9448	ENSG00000116459.10	ENST00000369722.7	ATP5PB	ATP5PB-202	Known	Known	None	0.20000000298023224	None	None	None	None
dac8475b-6a27-4783-894f-31e8a8224344	ONT_GM12878_R1	hg38_SIRV	chr8	144399192	144393232	-	24	3010	25926	553988	ENSG00000071894.16	ENCODEHT000553988	CPSF1	ENCODEHT000553988	Known	ISM	Suffix	0.25	None	None	None	None
86534314-771e-44f8-a6eb-3d3d2bc8e1a3	ONT_GM12878_R1	hg38_SIRV	chr6	27146784	27138299	-	2	815	18244	553583	ENSG00000124635.8	ENCODEHT000553583	HIST1H2BJ	ENCODEHT000553583	Known	NNC	None	0.20000000298023224	None	None	None	None
02583075-e314-4fee-8c24-e0046496f5b1	ONT_GM12878_R2	hg38_SIRV	chr19	49496446	49499688	+	5	541	51461	184922	ENSG00000142534.6	ENST00000270625.6	RPS11	RPS11-201	Known	Known	None	0.20000000298023224	None	None	None	None
m54284U_191111_172039/123535821/ccs	PB_GM12878_R2	hg38_SIRV	chr2	197499840	197489073	-	9	1207	8454	551753	ENSG00000144381.16	ENCODEHT000551753	HSPD1	ENCODEHT000551753	Known	ISM	Prefix	0.6000000238418579	None	None	None	None
m54284U_191110_105540/173147590/ccs	PB_GM12878_R1	hg38_SIRV	chr17	81512801	81509977	-	6	1915	47913	170234	ENSG00000184009.11	ENST00000573283.7	ACTG1	ACTG1-206	Known	Known	None	0.30000001192092896	None	None	None	None
44d5853c-ab8d-40af-9b28-1c18e7649ffb	ONT_GM12878_R1	hg38_SIRV	chr6	27146774	27138299	-	2	805	18244	553583	ENSG00000124635.8	ENCODEHT000553583	HIST1H2BJ	ENCODEHT000553583	Known	NNC	None	0.20000000298023224	None	None	None	None
m54284U_191111_172039/97583752/ccs	PB_GM12878_R2	hg38_SIRV	chr11	123062138	123057493	-	9	2262	33517	116438	ENSG00000109971.13	ENST00000534624.5	HSPA8	HSPA8-224	Known	Known	None	0.25	None	None	None	None
m54284U_191111_172039/93653278/ccs	PB_GM12878_R2	hg38_SIRV	chr3	197950956	197955851	+	4	440	12361	553905	ENSG00000182899.16	ENCODEHT000553905	RPL35A	ENCODEHT000553905	Known	ISM	Suffix	0.30000001192092896	None	None	None	None
bdeb1186-8778-4fde-b897-8cb4206b6b57	ONT_GM12878_R1	hg38_SIRV	chr8	144394781	144393232	-	8	981	25926	553978	ENSG00000071894.16	ENCODEHT000553978	CPSF1	ENCODEHT000553978	Known	ISM	Suffix	0.25	None	None	None	None
m54284U_191111_172039/101976613/ccs	PB_GM12878_R2	hg38_SIRV	chr1	111449482	111461327	+	7	1164	2583	9448	ENSG00000116459.10	ENST00000369722.7	ATP5PB	ATP5PB-202	Known	Known	None	0.30000001192092896	None	None	None	None
7d728685-c896-4cce-b12c-f22f8804fe6e	ONT_GM12878_R1	hg38_SIRV	chr6	27146784	27138299	-	2	815	18244	553583	ENSG00000124635.8	ENCODEHT000553583	HIST1H2BJ	ENCODEHT000553583	Known	NNC	None	0.20000000298023224	None	None	None	None
746956fa-d75e-4fe5-a717-8863b9220f49	ONT_GM12878_R2	hg38_SIRV	chr19	49496446	49499652	+	5	505	51461	184922	ENSG00000142534.6	ENST00000270625.6	RPS11	RPS11-201	Known	Known	None	0.44999998807907104	None	None	None	None
2e88d9b7-0ba0-4ab8-a593-8f993432015c	ONT_GM12878_R1	hg38_SIRV	chr6	27146774	27138299	-	2	805	18244	553583	ENSG00000124635.8	ENCODEHT000553583	HIST1H2BJ	ENCODEHT000553583	Known	NNC	None	0.20000000298023224	None	None	None	None
m54284U_191111_172039/97649393/ccs	PB_GM12878_R2	hg38_SIRV	chr11	123062136	123057493	-	9	2260	33517	116438	ENSG00000109971.13	ENST00000534624.5	HSPA8	HSPA8-224	Known	Known	None	0.25	None	None	None	None
46448b69-4f4a-47a8-8e3d-ecf096510e0c	ONT_GM12878_R1	hg38_SIRV	chr8	144394360	144393231	-	4	553	25926	553964	ENSG00000071894.16	ENCODEHT000553964	CPSF1	ENCODEHT000553964	Known	ISM	Suffix	0.25	None	None	None	None
m54284U_191111_172039/123995856/ccs	PB_GM12878_R2	hg38_SIRV	chr2	197499840	197489073	-	9	1207	8454	551753	ENSG00000144381.16	ENCODEHT000551753	HSPD1	ENCODEHT000551753	Known	ISM	Prefix	0.6000000238418579	None	None	None	None
m54284U_191110_105540/173277765/ccs	PB_GM12878_R1	hg38_SIRV	chr17	81512800	81509977	-	6	1914	47913	170234	ENSG00000184009.11	ENST00000573283.7	ACTG1	ACTG1-206	Known	Known	None	0.30000001192092896	None	None	None	None
m54284U_191111_172039/95685376/ccs	PB_GM12878_R2	hg38_SIRV	chr3	197950956	197955851	+	4	440	12361	553905	ENSG00000182899.16	ENCODEHT000553905	RPL35A	ENCODEHT000553905	Known	ISM	Suffix	0.30000001192092896	None	None	None	None
864035a7-d97d-4a0d-9368-a0a1350588a5	ONT_GM12878_R1	hg38_SIRV	chr6	27146783	27138299	-	2	820	18244	553583	ENSG00000124635.8	ENCODEHT000553583	HIST1H2BJ	ENCODEHT000553583	Known	NNC	None	0.20000000298023224	None	None	None	None
m54284U_191111_172039/103875190/ccs	PB_GM12878_R2	hg38_SIRV	chr1	111449482	111461316	+	7	1153	2583	9448	ENSG00000116459.10	ENST00000369722.7	ATP5PB	ATP5PB-202	Known	Known	None	0.44999998807907104	None	None	None	None
4746620a-f1ba-4398-850d-203fee7e5286	ONT_GM12878_R2	hg38_SIRV	chr19	49496446	49499654	+	5	507	51461	184922	ENSG00000142534.6	ENST00000270625.6	RPS11	RPS11-201	Known	Known	None	0.44999998807907104	None	None	None	None
443a5491-dc41-4d3d-b2d5-315ef979f4b3	ONT_GM12878_R1	hg38_SIRV	chr8	144395368	144393231	-	11	1318	25926	553963	ENSG00000071894.16	ENCODEHT000553963	CPSF1	ENCODEHT000553963	Known	ISM	Suffix	0.25	None	None	None	None
d8060158-0215-4acc-b778-0848064b9531	ONT_GM12878_R1	hg38_SIRV	chr6	27146783	27138299	-	2	821	18244	553583	ENSG00000124635.8	ENCODEHT000553583	HIST1H2BJ	ENCODEHT000553583	Known	NNC	None	0.20000000298023224	None	None	None	None
m54284U_191111_172039/97649963/ccs	PB_GM12878_R2	hg38_SIRV	chr11	123062136	123057493	-	9	2260	33517	116438	ENSG00000109971.13	ENST00000534624.5	HSPA8	HSPA8-224	Known	Known	None	0.25	None	None	None	None
m54284U_191110_105540/173279642/ccs	PB_GM12878_R1	hg38_SIRV	chr17	81512781	81509977	-	6	1895	47913	170234	ENSG00000184009.11	ENST00000573283.7	ACTG1	ACTG1-206	Known	Known	None	0.30000001192092896	None	None	None	None
m54284U_191111_172039/125633727/ccs	PB_GM12878_R2	hg38_SIRV	chr2	197499866	197489073	-	9	1233	8454	551753	ENSG00000144381.16	ENCODEHT000551753	HSPD1	ENCODEHT000551753	Known	ISM	Prefix	0.6000000238418579	None	None	None	None
5474612e-df1b-4ddf-ab41-dc4a290b1e26	ONT_GM12878_R2	hg38_SIRV	chr8	144397408	144393232	-	16	2028	25926	553989	ENSG00000071894.16	ENCODEHT000553989	CPSF1	ENCODEHT000553989	Known	ISM	Suffix	0.25	None	None	None	None
11239029-181c-4515-8c2a-d9715b071ef4	ONT_GM12878_R1	hg38_SIRV	chr6	27146787	27138299	-	2	818	18244	553583	ENSG00000124635.8	ENCODEHT000553583	HIST1H2BJ	ENCODEHT000553583	Known	NNC	None	0.20000000298023224	None	None	None	None
c5387083-8e4d-4ff6-b66b-247ad2e65a72	ONT_GM12878_R2	hg38_SIRV	chr19	49496446	49499688	+	5	541	51461	184922	ENSG00000142534.6	ENST00000270625.6	RPS11	RPS11-201	Known	Known	None	0.20000000298023224	None	None	None	None
m54284U_191111_172039/104269091/ccs	PB_GM12878_R2	hg38_SIRV	chr3	197950956	197955854	+	4	443	12361	553905	ENSG00000182899.16	ENCODEHT000553905	RPL35A	ENCODEHT000553905	Known	ISM	Suffix	0.25	None	None	None	None
m54284U_191111_172039/104857647/ccs	PB_GM12878_R2	hg38_SIRV	chr1	111449482	111461321	+	7	1158	2583	9448	ENSG00000116459.10	ENST00000369722.7	ATP5PB	ATP5PB-202	Known	Known	None	0.30000001192092896	None	None	None	None
6f0f1930-a5a7-4c6a-8722-29580b759189	ONT_GM12878_R1	hg38_SIRV	chr6	27146786	27138299	-	2	817	18244	553583	ENSG00000124635.8	ENCODEHT000553583	HIST1H2BJ	ENCODEHT000553583	Known	NNC	None	0.20000000298023224	None	None	None	None
m54284U_191111_172039/97715431/ccs	PB_GM12878_R2	hg38_SIRV	chr11	123062138	123057493	-	9	2262	33517	116438	ENSG00000109971.13	ENST00000534624.5	HSPA8	HSPA8-224	Known	Known	None	0.25	None	None	None	None
m54284U_191110_105540/173343616/ccs	PB_GM12878_R1	hg38_SIRV	chr17	81512800	81509977	-	6	1914	47913	170234	ENSG00000184009.11	ENST00000573283.7	ACTG1	ACTG1-206	Known	Known	None	0.30000001192092896	None	None	None	None
e54b6ee8-fcb2-4f43-9b31-6580500e6568	ONT_GM12878_R1	hg38_SIRV	chr6	27146786	27138299	-	2	784	18244	553583	ENSG00000124635.8	ENCODEHT000553583	HIST1H2BJ	ENCODEHT000553583	Known	NNC	None	0.20000000298023224	None	None	None	None
ea3d8b58-59c2-409b-888c-35fd72432760	ONT_GM12878_R2	hg38_SIRV	chr8	144398051	144393232	-	19	2429	25926	553990	ENSG00000071894.16	ENCODEHT000553990	CPSF1	ENCODEHT000553990	Known	NIC	None	0.25	None	None	None	None
177029e7-8448-4f6a-b19a-3e8e84f97661	ONT_GM12878_R2	hg38_SIRV	chr19	49496446	49499672	+	5	525	51461	184922	ENSG00000142534.6	ENST00000270625.6	RPS11	RPS11-201	Known	Known	None	0.15000000596046448	None	None	None	None
m54284U_191111_172039/131008477/ccs	PB_GM12878_R2	hg38_SIRV	chr2	197499838	197489073	-	9	1205	8454	551753	ENSG00000144381.16	ENCODEHT000551753	HSPD1	ENCODEHT000551753	Known	ISM	Prefix	0.6000000238418579	None	None	None	None
6ffca00c-920e-4d69-9956-2febc2357c73	ONT_GM12878_R1	hg38_SIRV	chr6	27146841	27138299	-	2	872	18244	553583	ENSG00000124635.8	ENCODEHT000553583	HIST1H2BJ	ENCODEHT000553583	Known	NNC	None	0.20000000298023224	None	None	None	None
m54284U_191111_172039/108071452/ccs	PB_GM12878_R2	hg38_SIRV	chr1	111449482	111461323	+	7	1160	2583	9448	ENSG00000116459.10	ENST00000369722.7	ATP5PB	ATP5PB-202	Known	Known	None	0.4000000059604645	None	None	None	None
m54284U_191111_172039/97716839/ccs	PB_GM12878_R2	hg38_SIRV	chr11	123062132	123057493	-	9	2256	33517	116438	ENSG00000109971.13	ENST00000534624.5	HSPA8	HSPA8-224	Known	Known	None	0.25	None	None	None	None
m54284U_191111_172039/105908448/ccs	PB_GM12878_R2	hg38_SIRV	chr3	197950956	197955785	+	4	374	12361	553905	ENSG00000182899.16	ENCODEHT000553905	RPL35A	ENCODEHT000553905	Known	ISM	Suffix	0.6499999761581421	None	None	None	None
b4f661c8-7e24-4bdd-ace7-38f2a031bde9	ONT_GM12878_R1	hg38_SIRV	chr6	27146783	27138299	-	2	814	18244	553583	ENSG00000124635.8	ENCODEHT000553583	HIST1H2BJ	ENCODEHT000553583	Known	NNC	None	0.20000000298023224	None	None	None	None
01ad8ff7-7209-47e3-80db-516a0dec1415	ONT_GM12878_R2	hg38_SIRV	chr8	144395175	144393232	-	10	1230	25926	553991	ENSG00000071894.16	ENCODEHT000553991	CPSF1	ENCODEHT000553991	Known	ISM	Suffix	0.25	None	None	None	None
m54284U_191110_105540/173343826/ccs	PB_GM12878_R1	hg38_SIRV	chr17	81512801	81509977	-	6	1915	47913	170234	ENSG00000184009.11	ENST00000573283.7	ACTG1	ACTG1-206	Known	Known	None	0.30000001192092896	None	None	None	None
3e99a20c-153e-4692-b077-c83ec05f5bba	ONT_GM12878_R2	hg38_SIRV	chr19	49496446	49499678	+	5	531	51461	184922	ENSG00000142534.6	ENST00000270625.6	RPS11	RPS11-201	Known	Known	None	0.20000000298023224	None	None	None	None
03110d99-498c-4215-bcba-0dab48adeeac	ONT_GM12878_R1	hg38_SIRV	chr6	27146783	27138299	-	2	814	18244	553583	ENSG00000124635.8	ENCODEHT000553583	HIST1H2BJ	ENCODEHT000553583	Known	NNC	None	0.20000000298023224	None	None	None	None
m54284U_191111_172039/97716963/ccs	PB_GM12878_R2	hg38_SIRV	chr11	123062137	123057493	-	9	2261	33517	116438	ENSG00000109971.13	ENST00000534624.5	HSPA8	HSPA8-224	Known	Known	None	0.25	None	None	None	None
m54284U_191111_172039/133105779/ccs	PB_GM12878_R2	hg38_SIRV	chr2	197499840	197489073	-	9	1207	8454	551753	ENSG00000144381.16	ENCODEHT000551753	HSPD1	ENCODEHT000551753	Known	ISM	Prefix	0.6000000238418579	None	None	None	None
m54284U_191111_172039/110233440/ccs	PB_GM12878_R2	hg38_SIRV	chr1	111449482	111461327	+	7	1164	2583	9448	ENSG00000116459.10	ENST00000369722.7	ATP5PB	ATP5PB-202	Known	Known	None	0.30000001192092896	None	None	None	None
99c5ad52-cdc8-47e7-a181-8196cde14140	ONT_GM12878_R1	hg38_SIRV	chr6	27138472	27138162	-	1	173	112814	553608	ENCODEHG000112814	ENCODEHT000553608	ENCODEHG000112814	ENCODEHT000553608	Intergenic	Intergenic	None	0.20000000298023224	None	None	None	None
m54284U_191111_172039/108463510/ccs	PB_GM12878_R2	hg38_SIRV	chr3	197950956	197955854	+	4	443	12361	553905	ENSG00000182899.16	ENCODEHT000553905	RPL35A	ENCODEHT000553905	Known	ISM	Suffix	0.25	None	None	None	None
3cb3aa09-90ac-4388-aa39-bcd7d954e73d	ONT_GM12878_R2	hg38_SIRV	chr8	144395179	144393232	-	10	1207	25926	553992	ENSG00000071894.16	ENCODEHT000553992	CPSF1	ENCODEHT000553992	Known	ISM	Suffix	0.25	None	None	None	None
m54284U_191110_105540/173345067/ccs	PB_GM12878_R1	hg38_SIRV	chr17	81512799	81509977	-	6	1913	47913	170234	ENSG00000184009.11	ENST00000573283.7	ACTG1	ACTG1-206	Known	Known	None	0.30000001192092896	None	None	None	None
f1bd35e5-8f39-4c77-b83d-58adf43398e1	ONT_GM12878_R1	hg38_SIRV	chr6	27146783	27138299	-	2	808	18244	553583	ENSG00000124635.8	ENCODEHT000553583	HIST1H2BJ	ENCODEHT000553583	Known	NNC	None	0.20000000298023224	None	None	None	None
m54284U_191111_172039/97780888/ccs	PB_GM12878_R2	hg38_SIRV	chr11	123062136	123057493	-	9	2260	33517	116438	ENSG00000109971.13	ENST00000534624.5	HSPA8	HSPA8-224	Known	Known	None	0.25	None	None	None	None
36d0b986-51eb-49bd-8340-0a242b2f4f30	ONT_GM12878_R2	hg38_SIRV	chr19	49496446	49499672	+	5	517	51461	184922	ENSG00000142534.6	ENST00000270625.6	RPS11	RPS11-201	Known	Known	None	0.15000000596046448	None	None	None	None
872d0b39-0cb9-4f76-9db3-b5971ee0582d	ONT_GM12878_R1	hg38_SIRV	chr6	27146783	27138299	-	2	814	18244	553583	ENSG00000124635.8	ENCODEHT000553583	HIST1H2BJ	ENCODEHT000553583	Known	NNC	None	0.20000000298023224	None	None	None	None
m54284U_191111_172039/140903713/ccs	PB_GM12878_R2	hg38_SIRV	chr2	197499840	197489073	-	9	1207	8454	551753	ENSG00000144381.16	ENCODEHT000551753	HSPD1	ENCODEHT000551753	Known	ISM	Prefix	0.6000000238418579	None	None	None	None
m54284U_191111_172039/110757969/ccs	PB_GM12878_R2	hg38_SIRV	chr1	111449482	111461327	+	7	1164	2583	9448	ENSG00000116459.10	ENST00000369722.7	ATP5PB	ATP5PB-202	Known	Known	None	0.30000001192092896	None	None	None	None
9047cfa0-3c6e-48f6-9a91-b35c40f1ec0c	ONT_GM12878_R2	hg38_SIRV	chr8	144397395	144393232	-	16	2007	25926	553993	ENSG00000071894.16	ENCODEHT000553993	CPSF1	ENCODEHT000553993	Known	ISM	Suffix	0.25	None	None	None	None
d6307624-fa24-4ae7-a87e-86ea2c5c584f	ONT_GM12878_R2	hg38_SIRV	chr6	27146783	27138299	-	2	820	18244	553583	ENSG00000124635.8	ENCODEHT000553583	HIST1H2BJ	ENCODEHT000553583	Known	NNC	None	0.20000000298023224	None	None	None	None
m54284U_191110_105540/173409365/ccs	PB_GM12878_R1	hg38_SIRV	chr17	81512799	81509977	-	6	1913	47913	170234	ENSG00000184009.11	ENST00000573283.7	ACTG1	ACTG1-206	Known	Known	None	0.30000001192092896	None	None	None	None
m54284U_191111_172039/110627130/ccs	PB_GM12878_R2	hg38_SIRV	chr3	197950956	197955850	+	4	439	12361	553905	ENSG00000182899.16	ENCODEHT000553905	RPL35A	ENCODEHT000553905	Known	ISM	Suffix	0.30000001192092896	None	None	None	None
47009461-ad1b-4b94-96b7-e85d01f3ba71	ONT_GM12878_R2	hg38_SIRV	chr6	27146783	27138299	-	2	814	18244	553583	ENSG00000124635.8	ENCODEHT000553583	HIST1H2BJ	ENCODEHT000553583	Known	NNC	None	0.20000000298023224	None	None	None	None
ba74f287-363c-4351-b716-c1207ef8d3db	ONT_GM12878_R2	hg38_SIRV	chr19	49496446	49499688	+	5	541	51461	184922	ENSG00000142534.6	ENST00000270625.6	RPS11	RPS11-201	Known	Known	None	0.20000000298023224	None	None	None	None
m54284U_191111_172039/97782500/ccs	PB_GM12878_R2	hg38_SIRV	chr11	123060162	123057499	-	5	1617	33517	546523	ENSG00000109971.13	ENCODEHT000546523	HSPA8	ENCODEHT000546523	Known	ISM	Suffix	0.25	None	None	None	None
ad4dfff9-12bd-44c0-b811-f33251677e94	ONT_GM12878_R2	hg38_SIRV	chr8	144394724	144393232	-	8	924	25926	553978	ENSG00000071894.16	ENCODEHT000553978	CPSF1	ENCODEHT000553978	Known	ISM	Suffix	0.25	None	None	None	None
m54284U_191111_172039/143328776/ccs	PB_GM12878_R2	hg38_SIRV	chr2	197499840	197489073	-	9	1207	8454	551753	ENSG00000144381.16	ENCODEHT000551753	HSPD1	ENCODEHT000551753	Known	ISM	Prefix	0.6000000238418579	None	None	None	None
m54284U_191111_172039/111477068/ccs	PB_GM12878_R2	hg38_SIRV	chr1	111449482	111461323	+	7	1160	2583	9448	ENSG00000116459.10	ENST00000369722.7	ATP5PB	ATP5PB-202	Known	Known	None	0.4000000059604645	None	None	None	None
a1c98a57-43b7-4601-9825-f32103a43c8d	ONT_GM12878_R2	hg38_SIRV	chr6	27146442	27138299	-	2	473	18244	553583	ENSG00000124635.8	ENCODEHT000553583	HIST1H2BJ	ENCODEHT000553583	Known	NNC	None	0.20000000298023224	None	None	None	None
m54284U_191110_105540/173409587/ccs	PB_GM12878_R1	hg38_SIRV	chr17	81512358	81509977	-	5	1845	47913	170237	ENSG00000184009.11	ENST00000575842.5	ACTG1	ACTG1-210	Known	Known	None	0.30000001192092896	None	None	None	None
51d37414-c735-46c4-aed4-c3bd43be7357	ONT_GM12878_R2	hg38_SIRV	chr8	144397789	144393231	-	17	2186	25926	553966	ENSG00000071894.16	ENCODEHT000553966	CPSF1	ENCODEHT000553966	Known	ISM	Suffix	0.25	None	None	None	None
9a22e90e-295a-46b2-9726-a83ffa61cc5d	ONT_GM12878_R2	hg38_SIRV	chr6	27146798	27138162	-	2	813	18244	553607	ENSG00000124635.8	ENCODEHT000553607	HIST1H2BJ	ENCODEHT000553607	Known	NNC	None	0.20000000298023224	None	None	None	None
m54284U_191111_172039/113968620/ccs	PB_GM12878_R2	hg38_SIRV	chr3	197950956	197955781	+	4	370	12361	553905	ENSG00000182899.16	ENCODEHT000553905	RPL35A	ENCODEHT000553905	Known	ISM	Suffix	0.699999988079071	None	None	None	None
m54284U_191111_172039/97845659/ccs	PB_GM12878_R2	hg38_SIRV	chr11	123062138	123057493	-	9	2262	33517	116438	ENSG00000109971.13	ENST00000534624.5	HSPA8	HSPA8-224	Known	Known	None	0.25	None	None	None	None
cee826ca-fa27-4088-98d8-94108fec78ec	ONT_GM12878_R2	hg38_SIRV	chr19	49496446	49499688	+	5	541	51461	184922	ENSG00000142534.6	ENST00000270625.6	RPS11	RPS11-201	Known	Known	None	0.20000000298023224	None	None	None	None
0a0cfa8a-b12e-4f6d-a151-fca3cf482554	ONT_GM12878_R2	hg38_SIRV	chr6	27138682	27138162	-	1	383	112814	553608	ENCODEHG000112814	ENCODEHT000553608	ENCODEHG000112814	ENCODEHT000553608	Intergenic	Intergenic	None	0.20000000298023224	None	None	None	None
m54284U_191111_172039/146016013/ccs	PB_GM12878_R2	hg38_SIRV	chr2	197499866	197489073	-	9	1233	8454	551753	ENSG00000144381.16	ENCODEHT000551753	HSPD1	ENCODEHT000551753	Known	ISM	Prefix	0.6000000238418579	None	None	None	None
m54284U_191111_172039/113969346/ccs	PB_GM12878_R2	hg38_SIRV	chr1	111449482	111461318	+	7	1155	2583	9448	ENSG00000116459.10	ENST00000369722.7	ATP5PB	ATP5PB-202	Known	Known	None	0.4000000059604645	None	None	None	None
f75d11c6-e5b5-43ee-80b4-d2b4a9270cea	ONT_GM12878_R2	hg38_SIRV	chr6	27146783	27138299	-	2	814	18244	553583	ENSG00000124635.8	ENCODEHT000553583	HIST1H2BJ	ENCODEHT000553583	Known	NNC	None	0.20000000298023224	None	None	None	None
7f804308-21fe-4502-b0ad-b6e52ee8e570	ONT_GM12878_R2	hg38_SIRV	chr8	144393701	144393232	-	3	308	25926	553994	ENSG00000071894.16	ENCODEHT000553994	CPSF1	ENCODEHT000553994	Known	ISM	Suffix	0.25	None	None	None	None
m54284U_191110_105540/173475873/ccs	PB_GM12878_R1	hg38_SIRV	chr17	81512799	81509977	-	6	1913	47913	170234	ENSG00000184009.11	ENST00000573283.7	ACTG1	ACTG1-206	Known	Known	None	0.30000001192092896	None	None	None	None
m54284U_191111_172039/97845772/ccs	PB_GM12878_R2	hg38_SIRV	chr11	123062136	123057493	-	9	2260	33517	116438	ENSG00000109971.13	ENST00000534624.5	HSPA8	HSPA8-224	Known	Known	None	0.25	None	None	None	None
8f2c7ad4-9bac-4f21-829a-4e1cc1e4c648	ONT_GM12878_R2	hg38_SIRV	chr6	27146788	27138299	-	2	819	18244	553583	ENSG00000124635.8	ENCODEHT000553583	HIST1H2BJ	ENCODEHT000553583	Known	NNC	None	0.20000000298023224	None	None	None	None
77798f96-f4ad-4921-b5b3-f0aa93661574	ONT_GM12878_R2	hg38_SIRV	chr19	49496446	49499688	+	5	541	51461	184922	ENSG00000142534.6	ENST00000270625.6	RPS11	RPS11-201	Known	Known	None	0.20000000298023224	None	None	None	None
8df11891-ea4e-46f2-9c54-5375a5c98f38	ONT_GM12878_R2	hg38_SIRV	chr6	27138678	27138162	-	1	373	112814	553608	ENCODEHG000112814	ENCODEHT000553608	ENCODEHG000112814	ENCODEHT000553608	Intergenic	Intergenic	None	0.20000000298023224	None	None	None	None
m54284U_191111_172039/123406645/ccs	PB_GM12878_R2	hg38_SIRV	chr3	197950956	197955853	+	4	442	12361	553905	ENSG00000182899.16	ENCODEHT000553905	RPL35A	ENCODEHT000553905	Known	ISM	Suffix	0.30000001192092896	None	None	None	None
d47d30ab-2842-4568-af08-84f9965579f2	ONT_GM12878_R2	hg38_SIRV	chr8	144394715	144393232	-	8	915	25926	553978	ENSG00000071894.16	ENCODEHT000553978	CPSF1	ENCODEHT000553978	Known	ISM	Suffix	0.25	None	None	None	None
m54284U_191111_172039/154340116/ccs	PB_GM12878_R2	hg38_SIRV	chr2	197499840	197489073	-	9	1207	8454	551753	ENSG00000144381.16	ENCODEHT000551753	HSPD1	ENCODEHT000551753	Known	ISM	Prefix	0.6000000238418579	None	None	None	None
m54284U_191111_172039/114360383/ccs	PB_GM12878_R2	hg38_SIRV	chr1	111449482	111461327	+	7	1164	2583	9448	ENSG00000116459.10	ENST00000369722.7	ATP5PB	ATP5PB-202	Known	Known	None	0.30000001192092896	None	None	None	None
b5eb4d1a-bd65-47bc-85de-7cb359ff6364	ONT_GM12878_R2	hg38_SIRV	chr6	27146783	27138299	-	2	807	18244	553583	ENSG00000124635.8	ENCODEHT000553583	HIST1H2BJ	ENCODEHT000553583	Known	NNC	None	0.20000000298023224	None	None	None	None
m54284U_191111_172039/97846956/ccs	PB_GM12878_R2	hg38_SIRV	chr11	123062136	123057493	-	9	2260	33517	116438	ENSG00000109971.13	ENST00000534624.5	HSPA8	HSPA8-224	Known	Known	None	0.25	None	None	None	None
m54284U_191110_105540/173736732/ccs	PB_GM12878_R1	hg38_SIRV	chr17	81512794	81509977	-	6	1908	47913	170234	ENSG00000184009.11	ENST00000573283.7	ACTG1	ACTG1-206	Known	Known	None	0.30000001192092896	None	None	None	None
22c7fe29-1ccb-45fb-920a-baaab8cc2ad1	ONT_GM12878_R2	hg38_SIRV	chr19	49496446	49499645	+	5	498	51461	184922	ENSG00000142534.6	ENST00000270625.6	RPS11	RPS11-201	Known	Known	None	0.20000000298023224	None	None	None	None
e8a67262-d453-4d3f-96bc-5c53817c06a7	ONT_GM12878_R2	hg38_SIRV	chr6	27146787	27138299	-	2	818	18244	553583	ENSG00000124635.8	ENCODEHT000553583	HIST1H2BJ	ENCODEHT000553583	Known	NNC	None	0.20000000298023224	None	None	None	None
acb27eb8-96a5-439b-936e-74302eb78df7	ONT_GM12878_R2	hg38_SIRV	chr8	144394716	144393232	-	8	922	25926	553978	ENSG00000071894.16	ENCODEHT000553978	CPSF1	ENCODEHT000553978	Known	ISM	Suffix	0.25	None	None	None	None
m54284U_191111_172039/124060554/ccs	PB_GM12878_R2	hg38_SIRV	chr3	197950956	197955819	+	4	408	12361	553905	ENSG00000182899.16	ENCODEHT000553905	RPL35A	ENCODEHT000553905	Known	ISM	Suffix	0.3499999940395355	None	None	None	None
32c61e84-5102-44be-886c-41dc27c34d11	ONT_GM12878_R2	hg38_SIRV	chr6	27146544	27138299	-	2	575	18244	553583	ENSG00000124635.8	ENCODEHT000553583	HIST1H2BJ	ENCODEHT000553583	Known	NNC	None	0.20000000298023224	None	None	None	None
m54284U_191111_172039/97847224/ccs	PB_GM12878_R2	hg38_SIRV	chr11	123062138	123057493	-	9	2262	33517	116438	ENSG00000109971.13	ENST00000534624.5	HSPA8	HSPA8-224	Known	Known	None	0.25	None	None	None	None
m54284U_191111_172039/158401977/ccs	PB_GM12878_R2	hg38_SIRV	chr2	197499840	197489073	-	9	1207	8454	551753	ENSG00000144381.16	ENCODEHT000551753	HSPD1	ENCODEHT000551753	Known	ISM	Prefix	0.6000000238418579	None	None	None	None
m54284U_191111_172039/114492715/ccs	PB_GM12878_R2	hg38_SIRV	chr1	111449482	111461385	+	7	1222	2583	9448	ENSG00000116459.10	ENST00000369722.7	ATP5PB	ATP5PB-202	Known	Known	None	0.5	None	None	None	None
m54284U_191110_105540/173802550/ccs	PB_GM12878_R1	hg38_SIRV	chr17	81512799	81509977	-	6	1913	47913	170234	ENSG00000184009.11	ENST00000573283.7	ACTG1	ACTG1-206	Known	Known	None	0.30000001192092896	None	None	None	None
4eb1b58a-491f-4874-8e3a-fbbc780838d0	ONT_GM12878_R2	hg38_SIRV	chr8	144394985	144393231	-	9	1047	25926	553965	ENSG00000071894.16	ENCODEHT000553965	CPSF1	ENCODEHT000553965	Known	ISM	Suffix	0.25	None	None	None	None
49e5209f-c5e8-49bd-8f20-f372dad4de0f	ONT_GM12878_R2	hg38_SIRV	chr6	27146750	27138299	-	2	781	18244	553583	ENSG00000124635.8	ENCODEHT000553583	HIST1H2BJ	ENCODEHT000553583	Known	NNC	None	0.20000000298023224	None	None	None	None
5e6f77e5-d4aa-4f88-b919-97e1c5076db5	ONT_GM12878_R2	hg38_SIRV	chr19	49496446	49499689	+	5	542	51461	184922	ENSG00000142534.6	ENST00000270625.6	RPS11	RPS11-201	Known	Known	None	0.15000000596046448	None	None	None	None
ab5834e1-c40e-4abf-9a32-6799fd5a9397	ONT_GM12878_R2	hg38_SIRV	chr6	27146786	27138299	-	2	817	18244	553583	ENSG00000124635.8	ENCODEHT000553583	HIST1H2BJ	ENCODEHT000553583	Known	NNC	None	0.20000000298023224	None	None	None	None
dee400f7-3122-4c95-840a-0729032398a8	ONT_GM12878_R2	hg38_SIRV	chr8	144395164	144393231	-	10	1210	25926	553992	ENSG00000071894.16	ENCODEHT000553992	CPSF1	ENCODEHT000553992	Known	ISM	Suffix	0.25	None	None	None	None
346947d9-b06f-4daf-be17-1b95b27a49d7	ONT_GM12878_R2	hg38_SIRV	chr6	27139462	27138299	-	2	594	18244	553995	ENSG00000124635.8	ENCODEHT000553995	HIST1H2BJ	ENCODEHT000553995	Known	NNC	None	0.20000000298023224	None	None	None	None
m54284U_191111_172039/97848068/ccs	PB_GM12878_R2	hg38_SIRV	chr11	123062138	123057493	-	9	2262	33517	116438	ENSG00000109971.13	ENST00000534624.5	HSPA8	HSPA8-224	Known	Known	None	0.25	None	None	None	None
m54284U_191111_172039/130220252/ccs	PB_GM12878_R2	hg38_SIRV	chr3	197950956	197955840	+	4	429	12361	553905	ENSG00000182899.16	ENCODEHT000553905	RPL35A	ENCODEHT000553905	Known	ISM	Suffix	0.4000000059604645	None	None	None	None
baee14ab-6034-4c40-89de-aca6878e327b	ONT_GM12878_R2	hg38_SIRV	chr8	144409318	144393232	-	38	4453	25926	553996	ENSG00000071894.16	ENCODEHT000553996	CPSF1	ENCODEHT000553996	Known	NNC	None	0.25	None	None	None	None
m54284U_191110_105540/174129920/ccs	PB_GM12878_R1	hg38_SIRV	chr17	81512800	81509977	-	6	1914	47913	170234	ENSG00000184009.11	ENST00000573283.7	ACTG1	ACTG1-206	Known	Known	None	0.30000001192092896	None	None	None	None
m54284U_191111_172039/159319756/ccs	PB_GM12878_R2	hg38_SIRV	chr2	197499881	197489073	-	9	1248	8454	551753	ENSG00000144381.16	ENCODEHT000551753	HSPD1	ENCODEHT000551753	Known	ISM	Prefix	0.6000000238418579	None	None	None	None
ed7c19d5-5487-417c-ba97-7f75e3a7afe7	ONT_GM12878_R2	hg38_SIRV	chr19	49496446	49499690	+	5	543	51461	184922	ENSG00000142534.6	ENST00000270625.6	RPS11	RPS11-201	Known	Known	None	0.15000000596046448	None	None	None	None
m54284U_191111_172039/115736766/ccs	PB_GM12878_R2	hg38_SIRV	chr1	111449482	111461325	+	7	1162	2583	9448	ENSG00000116459.10	ENST00000369722.7	ATP5PB	ATP5PB-202	Known	Known	None	0.30000001192092896	None	None	None	None
803b84a0-7722-42f7-92d2-290d1594cac4	ONT_GM12878_R2	hg38_SIRV	chr6	27146786	27138299	-	2	774	18244	553583	ENSG00000124635.8	ENCODEHT000553583	HIST1H2BJ	ENCODEHT000553583	Known	NNC	None	0.20000000298023224	None	None	None	None
0ddecc17-fa72-4248-b97e-8102cfe68251	ONT_GM12878_R2	hg38_SIRV	chr8	144394407	144393232	-	7	815	25926	553977	ENSG00000071894.16	ENCODEHT000553977	CPSF1	ENCODEHT000553977	Known	ISM	Suffix	0.25	None	None	None	None
476bd720-dac0-4239-9393-c81fc5e28222	ONT_GM12878_R2	hg38_SIRV	chr6	27146795	27138162	-	2	810	18244	553607	ENSG00000124635.8	ENCODEHT000553607	HIST1H2BJ	ENCODEHT000553607	Known	NNC	None	0.20000000298023224	None	None	None	None
m54284U_191111_172039/97911928/ccs	PB_GM12878_R2	hg38_SIRV	chr11	123062136	123057493	-	9	2260	33517	116438	ENSG00000109971.13	ENST00000534624.5	HSPA8	HSPA8-224	Known	Known	None	0.25	None	None	None	None
m54284U_191110_105540/174260420/ccs	PB_GM12878_R1	hg38_SIRV	chr17	81512800	81509977	-	6	1914	47913	170234	ENSG00000184009.11	ENST00000573283.7	ACTG1	ACTG1-206	Known	Known	None	0.30000001192092896	None	None	None	None
m54284U_191111_172039/135661446/ccs	PB_GM12878_R2	hg38_SIRV	chr3	197950956	197955811	+	4	400	12361	553905	ENSG00000182899.16	ENCODEHT000553905	RPL35A	ENCODEHT000553905	Known	ISM	Suffix	0.15000000596046448	None	None	None	None
af67fe86-8bd4-4140-8f32-82c40e263091	ONT_GM12878_R2	hg38_SIRV	chr19	49496561	49499690	+	5	553	51456	549913	ENSG00000142541.16	ENCODEHT000549913	RPL13A	ENCODEHT000549913	Known	NNC	None	0.15000000596046448	None	None	None	None
m54284U_191111_172039/161482167/ccs	PB_GM12878_R2	hg38_SIRV	chr2	197498836	197489071	-	8	1128	8454	553997	ENSG00000144381.16	ENCODEHT000553997	HSPD1	ENCODEHT000553997	Known	ISM	Both	0.6000000238418579	None	None	None	None
ae068962-ae89-44a8-ad8c-09fdaa221197	ONT_GM12878_R2	hg38_SIRV	chr6	27146783	27138299	-	2	814	18244	553583	ENSG00000124635.8	ENCODEHT000553583	HIST1H2BJ	ENCODEHT000553583	Known	NNC	None	0.20000000298023224	None	None	None	None
918fd133-f904-4f2f-9e6f-a8cab4fc191c	ONT_GM12878_R2	hg38_SIRV	chr8	144397810	144393231	-	17	2207	25926	553966	ENSG00000071894.16	ENCODEHT000553966	CPSF1	ENCODEHT000553966	Known	ISM	Suffix	0.25	None	None	None	None
3833386d-bb52-4b65-943e-dd6fa1b10709	ONT_GM12878_R2	hg38_SIRV	chr8	144394040	144393232	-	4	556	25926	553998	ENSG00000071894.16	ENCODEHT000553998	CPSF1	ENCODEHT000553998	Known	NNC	None	0.25	None	None	None	None
m54284U_191111_172039/115935834/ccs	PB_GM12878_R2	hg38_SIRV	chr1	111449482	111461323	+	7	1160	2583	9448	ENSG00000116459.10	ENST00000369722.7	ATP5PB	ATP5PB-202	Known	Known	None	0.4000000059604645	None	None	None	None
eadb3a07-03c0-464a-b64c-b67322072583	ONT_GM12878_R2	hg38_SIRV	chr6	27146788	27138162	-	2	803	18244	553607	ENSG00000124635.8	ENCODEHT000553607	HIST1H2BJ	ENCODEHT000553607	Known	NNC	None	0.20000000298023224	None	None	None	None
m54284U_191111_172039/97912100/ccs	PB_GM12878_R2	hg38_SIRV	chr11	123062133	123057493	-	9	2257	33517	116438	ENSG00000109971.13	ENST00000534624.5	HSPA8	HSPA8-224	Known	Known	None	0.25	None	None	None	None
21ce6c78-09ab-4db3-b390-75d0571b9f60	ONT_GM12878_R2	hg38_SIRV	chr8	144396709	144393232	-	14	1688	25926	553961	ENSG00000071894.16	ENCODEHT000553961	CPSF1	ENCODEHT000553961	Known	ISM	Suffix	0.25	None	None	None	None
5a41a9f1-e97a-4b6f-8018-ad922d48af8a	ONT_GM12878_R2	hg38_SIRV	chr6	27146400	27138299	-	2	431	18244	553583	ENSG00000124635.8	ENCODEHT000553583	HIST1H2BJ	ENCODEHT000553583	Known	NNC	None	0.20000000298023224	None	None	None	None
m54284U_191110_105540/174456912/ccs	PB_GM12878_R1	hg38_SIRV	chr17	81512800	81509977	-	6	1914	47913	170234	ENSG00000184009.11	ENST00000573283.7	ACTG1	ACTG1-206	Known	Known	None	0.30000001192092896	None	None	None	None
6de0fe50-a455-4ae7-89e0-52c0be6e2e9d	ONT_GM12878_R2	hg38_SIRV	chr19	49496446	49499680	+	5	541	51461	184922	ENSG00000142534.6	ENST00000270625.6	RPS11	RPS11-201	Known	Known	None	0.20000000298023224	None	None	None	None
4940298e-9ecc-4341-a4cc-db7304447263	ONT_GM12878_R2	hg38_SIRV	chr6	27146675	27138299	-	2	706	18244	553583	ENSG00000124635.8	ENCODEHT000553583	HIST1H2BJ	ENCODEHT000553583	Known	NNC	None	0.20000000298023224	None	None	None	None
m54284U_191111_172039/97913024/ccs	PB_GM12878_R2	hg38_SIRV	chr11	123062136	123057493	-	9	2260	33517	116438	ENSG00000109971.13	ENST00000534624.5	HSPA8	HSPA8-224	Known	Known	None	0.25	None	None	None	None
m54284U_191111_172039/138674814/ccs	PB_GM12878_R2	hg38_SIRV	chr3	197950956	197955852	+	4	441	12361	553905	ENSG00000182899.16	ENCODEHT000553905	RPL35A	ENCODEHT000553905	Known	ISM	Suffix	0.30000001192092896	None	None	None	None
3dd83b4e-659e-421c-a3b7-b514b49c3e0c	ONT_GM12878_R2	hg38_SIRV	chr6	27138481	27138162	-	1	182	112814	553608	ENCODEHG000112814	ENCODEHT000553608	ENCODEHG000112814	ENCODEHT000553608	Intergenic	Intergenic	None	0.20000000298023224	None	None	None	None
m54284U_191111_172039/162924109/ccs	PB_GM12878_R2	hg38_SIRV	chr2	197499868	197489073	-	9	1235	8454	551753	ENSG00000144381.16	ENCODEHT000551753	HSPD1	ENCODEHT000551753	Known	ISM	Prefix	0.6000000238418579	None	None	None	None
m54284U_191111_172039/116064642/ccs	PB_GM12878_R2	hg38_SIRV	chr1	111449482	111461316	+	7	1153	2583	9448	ENSG00000116459.10	ENST00000369722.7	ATP5PB	ATP5PB-202	Known	Known	None	0.44999998807907104	None	None	None	None
e6687c60-7cd0-4f69-a570-a7a55d26f6dc	ONT_GM12878_R2	hg38_SIRV	chr8	144394346	144393231	-	4	539	25926	553964	ENSG00000071894.16	ENCODEHT000553964	CPSF1	ENCODEHT000553964	Known	ISM	Suffix	0.25	None	None	None	None
6c37010d-7c75-4323-bd5a-4cea7edb1b35	ONT_GM12878_R2	hg38_SIRV	chr19	49496446	49499670	+	5	523	51461	184922	ENSG00000142534.6	ENST00000270625.6	RPS11	RPS11-201	Known	Known	None	0.20000000298023224	None	None	None	None
m54284U_191110_105540/174457508/ccs	PB_GM12878_R1	hg38_SIRV	chr17	81512799	81509977	-	6	1913	47913	170234	ENSG00000184009.11	ENST00000573283.7	ACTG1	ACTG1-206	Known	Known	None	0.30000001192092896	None	None	None	None
9c641c4c-d4de-4013-a5b0-9d98ac87f668	ONT_GM12878_R2	hg38_SIRV	chr6	27146766	27138299	-	2	797	18244	553583	ENSG00000124635.8	ENCODEHT000553583	HIST1H2BJ	ENCODEHT000553583	Known	NNC	None	0.20000000298023224	None	None	None	None
m54284U_191111_172039/97913447/ccs	PB_GM12878_R2	hg38_SIRV	chr11	123062136	123057493	-	9	2260	33517	116438	ENSG00000109971.13	ENST00000534624.5	HSPA8	HSPA8-224	Known	Known	None	0.25	None	None	None	None
af093603-2ae6-4913-8265-f9d172bdb2ef	ONT_GM12878_R2	hg38_SIRV	chr8	144394506	144393231	-	4	699	25926	553964	ENSG00000071894.16	ENCODEHT000553964	CPSF1	ENCODEHT000553964	Known	ISM	Suffix	0.25	None	None	None	None
38c06346-1568-45e5-b230-47ea9cadcc4a	ONT_GM12878_R2	hg38_SIRV	chr6	27146779	27138299	-	2	796	18244	553583	ENSG00000124635.8	ENCODEHT000553583	HIST1H2BJ	ENCODEHT000553583	Known	NNC	None	0.20000000298023224	None	None	None	None
m54284U_191111_172039/166660053/ccs	PB_GM12878_R2	hg38_SIRV	chr2	197499840	197489073	-	9	1207	8454	551753	ENSG00000144381.16	ENCODEHT000551753	HSPD1	ENCODEHT000551753	Known	ISM	Prefix	0.6000000238418579	None	None	None	None
m54284U_191111_172039/143919879/ccs	PB_GM12878_R2	hg38_SIRV	chr3	197950956	197955816	+	4	405	12361	553905	ENSG00000182899.16	ENCODEHT000553905	RPL35A	ENCODEHT000553905	Known	ISM	Suffix	0.20000000298023224	None	None	None	None
m54284U_191111_172039/116786586/ccs	PB_GM12878_R2	hg38_SIRV	chr1	111449482	111461411	+	7	1248	2583	9448	ENSG00000116459.10	ENST00000369722.7	ATP5PB	ATP5PB-202	Known	Known	None	0.20000000298023224	None	None	None	None
m54284U_191110_105540/2099458/ccs	PB_GM12878_R1	hg38_SIRV	chr6	27146788	27138300	-	2	818	18244	553583	ENSG00000124635.8	ENCODEHT000553583	HIST1H2BJ	ENCODEHT000553583	Known	NNC	None	0.20000000298023224	None	None	None	None
4b01dd57-96cc-4acd-af60-a550b232f3ec	ONT_GM12878_R2	hg38_SIRV	chr19	49496446	49499664	+	5	517	51461	184922	ENSG00000142534.6	ENST00000270625.6	RPS11	RPS11-201	Known	Known	None	0.4000000059604645	None	None	None	None
m54284U_191110_105540/174590063/ccs	PB_GM12878_R1	hg38_SIRV	chr17	81512774	81509977	-	6	1888	47913	170234	ENSG00000184009.11	ENST00000573283.7	ACTG1	ACTG1-206	Known	Known	None	0.30000001192092896	None	None	None	None
ab0d914a-7b58-4095-9ff4-919fcdec5721	ONT_GM12878_R2	hg38_SIRV	chr8	144393773	144393231	-	3	376	25926	553994	ENSG00000071894.16	ENCODEHT000553994	CPSF1	ENCODEHT000553994	Known	ISM	Suffix	0.25	None	None	None	None
m54284U_191111_172039/97978446/ccs	PB_GM12878_R2	hg38_SIRV	chr11	123062138	123057493	-	9	2262	33517	116438	ENSG00000109971.13	ENST00000534624.5	HSPA8	HSPA8-224	Known	Known	None	0.25	None	None	None	None
m54284U_191110_105540/20121342/ccs	PB_GM12878_R1	hg38_SIRV	chr6	27146798	27138300	-	2	828	18244	553583	ENSG00000124635.8	ENCODEHT000553583	HIST1H2BJ	ENCODEHT000553583	Known	NNC	None	0.20000000298023224	None	None	None	None
f53fcace-d30e-4a68-9d58-ac7b03aedd0c	ONT_GM12878_R2	hg38_SIRV	chr8	144395368	144393231	-	11	1324	25926	553963	ENSG00000071894.16	ENCODEHT000553963	CPSF1	ENCODEHT000553963	Known	ISM	Suffix	0.25	None	None	None	None
m54284U_191111_172039/167446118/ccs	PB_GM12878_R2	hg38_SIRV	chr2	197499835	197489073	-	9	1202	8454	551753	ENSG00000144381.16	ENCODEHT000551753	HSPD1	ENCODEHT000551753	Known	ISM	Prefix	0.6000000238418579	None	None	None	None
m54284U_191110_105540/27459968/ccs	PB_GM12878_R1	hg38_SIRV	chr6	27146786	27138300	-	2	816	18244	553583	ENSG00000124635.8	ENCODEHT000553583	HIST1H2BJ	ENCODEHT000553583	Known	NNC	None	0.20000000298023224	None	None	None	None
m54284U_191110_105540/152176414/ccs	PB_GM12878_R1	hg38_SIRV	chr8	144396659	144393233	-	14	1596	25926	553999	ENSG00000071894.16	ENCODEHT000553999	CPSF1	ENCODEHT000553999	Known	NNC	None	0.20000000298023224	None	None	None	None
m54284U_191111_172039/146015634/ccs	PB_GM12878_R2	hg38_SIRV	chr3	197950956	197955772	+	4	361	12361	553905	ENSG00000182899.16	ENCODEHT000553905	RPL35A	ENCODEHT000553905	Known	ISM	Suffix	0.550000011920929	None	None	None	None
de5affc0-bf33-4716-bb28-ac79fb5d6423	ONT_GM12878_R2	hg38_SIRV	chr19	49496446	49499664	+	5	509	51461	184922	ENSG00000142534.6	ENST00000270625.6	RPS11	RPS11-201	Known	Known	None	0.4000000059604645	None	None	None	None
m54284U_191111_172039/116983086/ccs	PB_GM12878_R2	hg38_SIRV	chr1	111449482	111461327	+	7	1164	2583	9448	ENSG00000116459.10	ENST00000369722.7	ATP5PB	ATP5PB-202	Known	Known	None	0.30000001192092896	None	None	None	None
m54284U_191111_172039/97978976/ccs	PB_GM12878_R2	hg38_SIRV	chr11	123062139	123057493	-	9	2263	33517	116438	ENSG00000109971.13	ENST00000534624.5	HSPA8	HSPA8-224	Known	Known	None	0.25	None	None	None	None
m54284U_191110_105540/174653559/ccs	PB_GM12878_R1	hg38_SIRV	chr17	81512342	81509977	-	5	1829	47913	170237	ENSG00000184009.11	ENST00000575842.5	ACTG1	ACTG1-210	Known	Known	None	0.30000001192092896	None	None	None	None
m54284U_191110_105540/30933241/ccs	PB_GM12878_R1	hg38_SIRV	chr6	27146801	27138300	-	2	831	18244	553583	ENSG00000124635.8	ENCODEHT000553583	HIST1H2BJ	ENCODEHT000553583	Known	NNC	None	0.20000000298023224	None	None	None	None
m54284U_191110_105540/58526081/ccs	PB_GM12878_R1	hg38_SIRV	chr6	27138470	27138163	-	1	170	112814	553608	ENCODEHG000112814	ENCODEHT000553608	ENCODEHG000112814	ENCODEHT000553608	Intergenic	Intergenic	None	0.20000000298023224	None	None	None	None
1e441881-32c7-48ee-8d3d-1ce6b3c27de4	ONT_GM12878_R1	hg38_SIRV	chr8	144397811	144393232	-	17	2201	25926	553966	ENSG00000071894.16	ENCODEHT000553966	CPSF1	ENCODEHT000553966	Known	ISM	Suffix	0.20000000298023224	None	None	None	None
m54284U_191110_105540/58721039/ccs	PB_GM12878_R1	hg38_SIRV	chr6	27146799	27138300	-	2	829	18244	553583	ENSG00000124635.8	ENCODEHT000553583	HIST1H2BJ	ENCODEHT000553583	Known	NNC	None	0.20000000298023224	None	None	None	None
f65d5b26-a663-41bb-bc59-c3f8effa391d	ONT_GM12878_R2	hg38_SIRV	chr19	49496446	49499692	+	5	545	51461	184922	ENSG00000142534.6	ENST00000270625.6	RPS11	RPS11-201	Known	Known	None	0.15000000596046448	None	None	None	None
m54284U_191111_172039/167576934/ccs	PB_GM12878_R2	hg38_SIRV	chr2	197499842	197489073	-	9	1209	8454	551753	ENSG00000144381.16	ENCODEHT000551753	HSPD1	ENCODEHT000551753	Known	ISM	Prefix	0.6000000238418579	None	None	None	None
m54284U_191111_172039/98043062/ccs	PB_GM12878_R2	hg38_SIRV	chr11	123062139	123057493	-	9	2263	33517	116438	ENSG00000109971.13	ENST00000534624.5	HSPA8	HSPA8-224	Known	Known	None	0.25	None	None	None	None
m54284U_191110_105540/69862793/ccs	PB_GM12878_R1	hg38_SIRV	chr6	27138675	27138163	-	1	375	112814	553608	ENCODEHG000112814	ENCODEHT000553608	ENCODEHG000112814	ENCODEHT000553608	Intergenic	Intergenic	None	0.20000000298023224	None	None	None	None
m54284U_191110_105540/174654784/ccs	PB_GM12878_R1	hg38_SIRV	chr17	81512800	81509977	-	6	1914	47913	170234	ENSG00000184009.11	ENST00000573283.7	ACTG1	ACTG1-206	Known	Known	None	0.30000001192092896	None	None	None	None
51643025-39c3-4508-81f1-ee8c2cbd7786	ONT_GM12878_R2	hg38_SIRV	chr8	144395357	144393233	-	11	1263	25926	554000	ENSG00000071894.16	ENCODEHT000554000	CPSF1	ENCODEHT000554000	Known	NIC	None	0.20000000298023224	None	None	None	None
m54284U_191111_172039/121111240/ccs	PB_GM12878_R2	hg38_SIRV	chr1	111449482	111461323	+	7	1160	2583	9448	ENSG00000116459.10	ENST00000369722.7	ATP5PB	ATP5PB-202	Known	Known	None	0.4000000059604645	None	None	None	None
m54284U_191111_172039/151062202/ccs	PB_GM12878_R2	hg38_SIRV	chr3	197950956	197955853	+	4	442	12361	553905	ENSG00000182899.16	ENCODEHT000553905	RPL35A	ENCODEHT000553905	Known	ISM	Suffix	0.30000001192092896	None	None	None	None
m54284U_191110_105540/80085825/ccs	PB_GM12878_R1	hg38_SIRV	chr6	27146799	27138300	-	2	829	18244	553583	ENSG00000124635.8	ENCODEHT000553583	HIST1H2BJ	ENCODEHT000553583	Known	NNC	None	0.20000000298023224	None	None	None	None
m54284U_191110_105540/91095812/ccs	PB_GM12878_R1	hg38_SIRV	chr6	27146800	27138300	-	2	830	18244	553583	ENSG00000124635.8	ENCODEHT000553583	HIST1H2BJ	ENCODEHT000553583	Known	NNC	None	0.20000000298023224	None	None	None	None
d4784fa3-cf69-419f-8b91-718f3d1e99f1	ONT_GM12878_R2	hg38_SIRV	chr19	49496446	49499653	+	5	506	51461	184922	ENSG00000142534.6	ENST00000270625.6	RPS11	RPS11-201	Known	Known	None	0.44999998807907104	None	None	None	None
1637f6ad-5920-4c26-88e6-99927ac53ad7	ONT_GM12878_R2	hg38_SIRV	chr8	144394307	144393232	-	7	706	25926	553968	ENSG00000071894.16	ENCODEHT000553968	CPSF1	ENCODEHT000553968	Known	NNC	None	0.20000000298023224	None	None	None	None
m54284U_191111_172039/98043098/ccs	PB_GM12878_R2	hg38_SIRV	chr11	123062136	123057493	-	9	2260	33517	116438	ENSG00000109971.13	ENST00000534624.5	HSPA8	HSPA8-224	Known	Known	None	0.25	None	None	None	None
m54284U_191110_105540/174655254/ccs	PB_GM12878_R1	hg38_SIRV	chr17	81512799	81509977	-	6	1913	47913	170234	ENSG00000184009.11	ENST00000573283.7	ACTG1	ACTG1-206	Known	Known	None	0.30000001192092896	None	None	None	None
m54284U_191111_172039/168036622/ccs	PB_GM12878_R2	hg38_SIRV	chr2	197499810	197489073	-	9	1177	8454	551753	ENSG00000144381.16	ENCODEHT000551753	HSPD1	ENCODEHT000551753	Known	ISM	Prefix	0.6000000238418579	None	None	None	None
m54284U_191110_105540/100926488/ccs	PB_GM12878_R1	hg38_SIRV	chr6	27146796	27138300	-	2	826	18244	553583	ENSG00000124635.8	ENCODEHT000553583	HIST1H2BJ	ENCODEHT000553583	Known	NNC	None	0.20000000298023224	None	None	None	None
m54284U_191111_172039/121506389/ccs	PB_GM12878_R2	hg38_SIRV	chr1	111449482	111461325	+	7	1162	2583	9448	ENSG00000116459.10	ENST00000369722.7	ATP5PB	ATP5PB-202	Known	Known	None	0.30000001192092896	None	None	None	None
m54284U_191111_172039/153684220/ccs	PB_GM12878_R2	hg38_SIRV	chr3	197950956	197955853	+	4	442	12361	553905	ENSG00000182899.16	ENCODEHT000553905	RPL35A	ENCODEHT000553905	Known	ISM	Suffix	0.30000001192092896	None	None	None	None
6e308102-6dcf-4367-b4f3-90523850721d	ONT_GM12878_R2	hg38_SIRV	chr8	144395149	144393232	-	10	1200	25926	553992	ENSG00000071894.16	ENCODEHT000553992	CPSF1	ENCODEHT000553992	Known	ISM	Suffix	0.20000000298023224	None	None	None	None
m54284U_191110_105540/103941157/ccs	PB_GM12878_R1	hg38_SIRV	chr6	27146799	27138300	-	2	829	18244	553583	ENSG00000124635.8	ENCODEHT000553583	HIST1H2BJ	ENCODEHT000553583	Known	NNC	None	0.20000000298023224	None	None	None	None
m54284U_191111_172039/98043167/ccs	PB_GM12878_R2	hg38_SIRV	chr11	123062139	123057493	-	9	2257	33517	116438	ENSG00000109971.13	ENST00000534624.5	HSPA8	HSPA8-224	Known	Known	None	0.25	None	None	None	None
71a3d687-e860-4997-82de-bca44748501f	ONT_GM12878_R2	hg38_SIRV	chr19	49496446	49499690	+	5	543	51461	184922	ENSG00000142534.6	ENST00000270625.6	RPS11	RPS11-201	Known	Known	None	0.15000000596046448	None	None	None	None
m54284U_191110_105540/174656104/ccs	PB_GM12878_R1	hg38_SIRV	chr17	81512800	81509977	-	6	1914	47913	170234	ENSG00000184009.11	ENST00000573283.7	ACTG1	ACTG1-206	Known	Known	None	0.30000001192092896	None	None	None	None
5551680c-b979-42a4-b0fc-1e8474f6c445	ONT_GM12878_R2	hg38_SIRV	chr8	144396838	144393233	-	13	1590	25926	553970	ENSG00000071894.16	ENCODEHT000553970	CPSF1	ENCODEHT000553970	Known	ISM	Suffix	0.20000000298023224	None	None	None	None
m54284U_191110_105540/121571163/ccs	PB_GM12878_R1	hg38_SIRV	chr6	27146799	27138300	-	2	829	18244	553583	ENSG00000124635.8	ENCODEHT000553583	HIST1H2BJ	ENCODEHT000553583	Known	NNC	None	0.20000000298023224	None	None	None	None
m54284U_191111_172039/171442451/ccs	PB_GM12878_R2	hg38_SIRV	chr2	197498831	197489065	-	8	1132	8454	551810	ENSG00000144381.16	ENCODEHT000551810	HSPD1	ENCODEHT000551810	Known	ISM	Both	0.6000000238418579	None	None	None	None
m54284U_191111_172039/121834108/ccs	PB_GM12878_R2	hg38_SIRV	chr1	111449482	111461325	+	7	1162	2583	9448	ENSG00000116459.10	ENST00000369722.7	ATP5PB	ATP5PB-202	Known	Known	None	0.30000001192092896	None	None	None	None
m54284U_191110_105540/130615254/ccs	PB_GM12878_R1	hg38_SIRV	chr6	27146799	27138300	-	2	829	18244	553583	ENSG00000124635.8	ENCODEHT000553583	HIST1H2BJ	ENCODEHT000553583	Known	NNC	None	0.20000000298023224	None	None	None	None
m54284U_191111_172039/159582765/ccs	PB_GM12878_R2	hg38_SIRV	chr3	197950956	197955837	+	4	436	12361	553905	ENSG00000182899.16	ENCODEHT000553905	RPL35A	ENCODEHT000553905	Known	ISM	Suffix	0.5	None	None	None	None
m54284U_191111_172039/98108380/ccs	PB_GM12878_R2	hg38_SIRV	chr11	123062136	123057493	-	9	2260	33517	116438	ENSG00000109971.13	ENST00000534624.5	HSPA8	HSPA8-224	Known	Known	None	0.25	None	None	None	None
b4a19c25-b9f9-491b-ba07-dbb1089836c9	ONT_GM12878_R2	hg38_SIRV	chr8	144398018	144393233	-	18	2480	25926	554001	ENSG00000071894.16	ENCODEHT000554001	CPSF1	ENCODEHT000554001	Known	NIC	None	0.20000000298023224	None	None	None	None
6b9db365-d9f6-4dd0-89d6-77721f9ec913	ONT_GM12878_R2	hg38_SIRV	chr19	49496446	49499690	+	5	543	51461	184922	ENSG00000142534.6	ENST00000270625.6	RPS11	RPS11-201	Known	Known	None	0.15000000596046448	None	None	None	None
m54284U_191110_105540/135397806/ccs	PB_GM12878_R1	hg38_SIRV	chr6	27146735	27138300	-	2	759	18244	553583	ENSG00000124635.8	ENCODEHT000553583	HIST1H2BJ	ENCODEHT000553583	Known	NNC	None	0.20000000298023224	None	None	None	None
m54284U_191110_105540/174720260/ccs	PB_GM12878_R1	hg38_SIRV	chr17	81511514	81509977	-	3	1366	47913	170239	ENSG00000184009.11	ENST00000574671.5	ACTG1	ACTG1-207	Known	Known	None	0.30000001192092896	None	None	None	None
m54284U_191111_172039/175441439/ccs	PB_GM12878_R2	hg38_SIRV	chr2	197499840	197489073	-	9	1207	8454	551753	ENSG00000144381.16	ENCODEHT000551753	HSPD1	ENCODEHT000551753	Known	ISM	Prefix	0.6000000238418579	None	None	None	None
m54284U_191110_105540/1902130/ccs	PB_GM12878_R1	hg38_SIRV	chr8	144394805	144393234	-	8	1003	25926	553978	ENSG00000071894.16	ENCODEHT000553978	CPSF1	ENCODEHT000553978	Known	ISM	Suffix	0.20000000298023224	None	None	None	None
m54284U_191111_172039/98109023/ccs	PB_GM12878_R2	hg38_SIRV	chr11	123062135	123057493	-	9	2259	33517	116438	ENSG00000109971.13	ENST00000534624.5	HSPA8	HSPA8-224	Known	Known	None	0.25	None	None	None	None
m54284U_191110_105540/139068814/ccs	PB_GM12878_R1	hg38_SIRV	chr6	27146799	27138300	-	2	829	18244	553583	ENSG00000124635.8	ENCODEHT000553583	HIST1H2BJ	ENCODEHT000553583	Known	NNC	None	0.20000000298023224	None	None	None	None
b6ec54f0-7d6e-4283-8b8e-5eaa45a667ea	ONT_GM12878_R2	hg38_SIRV	chr19	49496446	49499652	+	5	499	51461	184922	ENSG00000142534.6	ENST00000270625.6	RPS11	RPS11-201	Known	Known	None	0.44999998807907104	None	None	None	None
m54284U_191111_172039/122751815/ccs	PB_GM12878_R2	hg38_SIRV	chr1	111449496	111461328	+	7	1019	2583	552836	ENSG00000116459.10	ENCODEHT000552836	ATP5PB	ENCODEHT000552836	Known	NIC	None	0.4000000059604645	None	None	None	None
m54284U_191111_172039/165478428/ccs	PB_GM12878_R2	hg38_SIRV	chr3	197950956	197955821	+	4	410	12361	553905	ENSG00000182899.16	ENCODEHT000553905	RPL35A	ENCODEHT000553905	Known	ISM	Suffix	0.44999998807907104	None	None	None	None
m54284U_191110_105540/28640769/ccs	PB_GM12878_R1	hg38_SIRV	chr8	144395973	144393233	-	12	1425	25926	553980	ENSG00000071894.16	ENCODEHT000553980	CPSF1	ENCODEHT000553980	Known	ISM	Suffix	0.20000000298023224	None	None	None	None
m54284U_191110_105540/151521842/ccs	PB_GM12878_R1	hg38_SIRV	chr6	27146799	27138300	-	2	829	18244	553583	ENSG00000124635.8	ENCODEHT000553583	HIST1H2BJ	ENCODEHT000553583	Known	NNC	None	0.20000000298023224	None	None	None	None
m54284U_191110_105540/174720460/ccs	PB_GM12878_R1	hg38_SIRV	chr17	81512798	81509977	-	6	1912	47913	170234	ENSG00000184009.11	ENST00000573283.7	ACTG1	ACTG1-206	Known	Known	None	0.30000001192092896	None	None	None	None
m54284U_191111_172039/98109739/ccs	PB_GM12878_R2	hg38_SIRV	chr11	123062135	123057493	-	9	2259	33517	116438	ENSG00000109971.13	ENST00000534624.5	HSPA8	HSPA8-224	Known	Known	None	0.25	None	None	None	None
m54284U_191111_172039/175704672/ccs	PB_GM12878_R2	hg38_SIRV	chr2	197499834	197489073	-	9	1201	8454	551753	ENSG00000144381.16	ENCODEHT000551753	HSPD1	ENCODEHT000551753	Known	ISM	Prefix	0.6000000238418579	None	None	None	None
m54284U_191110_105540/66781865/ccs	PB_GM12878_R1	hg38_SIRV	chr8	144396742	144393234	-	13	1495	25926	553970	ENSG00000071894.16	ENCODEHT000553970	CPSF1	ENCODEHT000553970	Known	ISM	Suffix	0.20000000298023224	None	None	None	None
m54284U_191110_105540/160695950/ccs	PB_GM12878_R1	hg38_SIRV	chr6	27146799	27138300	-	2	829	18244	553583	ENSG00000124635.8	ENCODEHT000553583	HIST1H2BJ	ENCODEHT000553583	Known	NNC	None	0.20000000298023224	None	None	None	None
1460b4f3-b323-470f-8584-c5029ea7a6e2	ONT_GM12878_R2	hg38_SIRV	chr19	49496446	49499672	+	5	525	51461	184922	ENSG00000142534.6	ENST00000270625.6	RPS11	RPS11-201	Known	Known	None	0.15000000596046448	None	None	None	None
m54284U_191111_172039/168101309/ccs	PB_GM12878_R2	hg38_SIRV	chr3	197950956	197955820	+	4	409	12361	553905	ENSG00000182899.16	ENCODEHT000553905	RPL35A	ENCODEHT000553905	Known	ISM	Suffix	0.4000000059604645	None	None	None	None
m54284U_191111_172039/122945997/ccs	PB_GM12878_R2	hg38_SIRV	chr1	111449482	111461327	+	7	1164	2583	9448	ENSG00000116459.10	ENST00000369722.7	ATP5PB	ATP5PB-202	Known	Known	None	0.30000001192092896	None	None	None	None
m54284U_191110_105540/162073099/ccs	PB_GM12878_R1	hg38_SIRV	chr6	27146799	27138300	-	2	829	18244	553583	ENSG00000124635.8	ENCODEHT000553583	HIST1H2BJ	ENCODEHT000553583	Known	NNC	None	0.20000000298023224	None	None	None	None
m54284U_191110_105540/174720862/ccs	PB_GM12878_R1	hg38_SIRV	chr17	81512801	81509977	-	6	1903	47913	542509	ENSG00000184009.11	ENCODEHT000542509	ACTG1	ENCODEHT000542509	Known	NNC	None	0.30000001192092896	None	None	None	None
m54284U_191110_105540/147589306/ccs	PB_GM12878_R1	hg38_SIRV	chr8	144395973	144393233	-	12	1425	25926	553980	ENSG00000071894.16	ENCODEHT000553980	CPSF1	ENCODEHT000553980	Known	ISM	Suffix	0.20000000298023224	None	None	None	None
m54284U_191111_172039/98110037/ccs	PB_GM12878_R2	hg38_SIRV	chr11	123062136	123057493	-	9	2260	33517	116438	ENSG00000109971.13	ENST00000534624.5	HSPA8	HSPA8-224	Known	Known	None	0.25	None	None	None	None
m54284U_191110_105540/172296695/ccs	PB_GM12878_R1	hg38_SIRV	chr6	27138502	27138163	-	1	202	112814	553608	ENCODEHG000112814	ENCODEHT000553608	ENCODEHG000112814	ENCODEHT000553608	Intergenic	Intergenic	None	0.20000000298023224	None	None	None	None
99bbb629-563d-4554-9574-6c8780820b59	ONT_GM12878_R2	hg38_SIRV	chr19	49496561	49499672	+	5	529	51456	549913	ENSG00000142541.16	ENCODEHT000549913	RPL13A	ENCODEHT000549913	Known	NNC	None	0.15000000596046448	None	None	None	None
m54284U_191111_172039/178782336/ccs	PB_GM12878_R2	hg38_SIRV	chr2	197499866	197489073	-	9	1233	8454	551753	ENSG00000144381.16	ENCODEHT000551753	HSPD1	ENCODEHT000551753	Known	ISM	Prefix	0.6000000238418579	None	None	None	None
m54284U_191110_105540/176883716/ccs	PB_GM12878_R1	hg38_SIRV	chr6	27146799	27138300	-	2	829	18244	553583	ENSG00000124635.8	ENCODEHT000553583	HIST1H2BJ	ENCODEHT000553583	Known	NNC	None	0.20000000298023224	None	None	None	None
m54284U_191111_172039/50530637/ccs	PB_GM12878_R2	hg38_SIRV	chr8	144394805	144393234	-	8	1003	25926	553978	ENSG00000071894.16	ENCODEHT000553978	CPSF1	ENCODEHT000553978	Known	ISM	Suffix	0.20000000298023224	None	None	None	None
m54284U_191110_105540/179830880/ccs	PB_GM12878_R1	hg38_SIRV	chr6	27146799	27138300	-	2	829	18244	553583	ENSG00000124635.8	ENCODEHT000553583	HIST1H2BJ	ENCODEHT000553583	Known	NNC	None	0.20000000298023224	None	None	None	None
m54284U_191110_105540/174721659/ccs	PB_GM12878_R1	hg38_SIRV	chr17	81512799	81509977	-	6	1913	47913	170234	ENSG00000184009.11	ENST00000573283.7	ACTG1	ACTG1-206	Known	Known	None	0.30000001192092896	None	None	None	None
m54284U_191111_172039/98172984/ccs	PB_GM12878_R2	hg38_SIRV	chr11	123062139	123057493	-	9	2263	33517	116438	ENSG00000109971.13	ENST00000534624.5	HSPA8	HSPA8-224	Known	Known	None	0.25	None	None	None	None
m54284U_191111_172039/125109455/ccs	PB_GM12878_R2	hg38_SIRV	chr1	111449482	111461327	+	7	1164	2583	9448	ENSG00000116459.10	ENST00000369722.7	ATP5PB	ATP5PB-202	Known	Known	None	0.30000001192092896	None	None	None	None
m54284U_191111_172039/173473828/ccs	PB_GM12878_R2	hg38_SIRV	chr3	197950956	197955813	+	4	402	12361	553905	ENSG00000182899.16	ENCODEHT000553905	RPL35A	ENCODEHT000553905	Known	ISM	Suffix	0.15000000596046448	None	None	None	None
m54284U_191111_172039/123274726/ccs	PB_GM12878_R2	hg38_SIRV	chr8	144397239	144393233	-	16	1852	25926	553989	ENSG00000071894.16	ENCODEHT000553989	CPSF1	ENCODEHT000553989	Known	ISM	Suffix	0.20000000298023224	None	None	None	None
m54284U_191111_172039/19465307/ccs	PB_GM12878_R2	hg38_SIRV	chr6	27146791	27138300	-	2	821	18244	553583	ENSG00000124635.8	ENCODEHT000553583	HIST1H2BJ	ENCODEHT000553583	Known	NNC	None	0.20000000298023224	None	None	None	None
44245742-5f47-42e7-82d4-16e7e0fd435f	ONT_GM12878_R2	hg38_SIRV	chr19	49496446	49499652	+	5	505	51461	184922	ENSG00000142534.6	ENST00000270625.6	RPS11	RPS11-201	Known	Known	None	0.44999998807907104	None	None	None	None
m54284U_191111_172039/180420975/ccs	PB_GM12878_R2	hg38_SIRV	chr2	197499840	197489073	-	9	1207	8454	551753	ENSG00000144381.16	ENCODEHT000551753	HSPD1	ENCODEHT000551753	Known	ISM	Prefix	0.6000000238418579	None	None	None	None
m54284U_191111_172039/19595675/ccs	PB_GM12878_R2	hg38_SIRV	chr6	27146801	27138300	-	2	831	18244	553583	ENSG00000124635.8	ENCODEHT000553583	HIST1H2BJ	ENCODEHT000553583	Known	NNC	None	0.20000000298023224	None	None	None	None
m54284U_191111_172039/98174374/ccs	PB_GM12878_R2	hg38_SIRV	chr11	123062136	123057493	-	9	2260	33517	116438	ENSG00000109971.13	ENST00000534624.5	HSPA8	HSPA8-224	Known	Known	None	0.25	None	None	None	None
m54284U_191110_105540/174785836/ccs	PB_GM12878_R1	hg38_SIRV	chr17	81512800	81509977	-	6	1914	47913	170234	ENSG00000184009.11	ENST00000573283.7	ACTG1	ACTG1-206	Known	Known	None	0.30000001192092896	None	None	None	None
m54284U_191111_172039/138217089/ccs	PB_GM12878_R2	hg38_SIRV	chr8	144393771	144393233	-	3	378	25926	553994	ENSG00000071894.16	ENCODEHT000553994	CPSF1	ENCODEHT000553994	Known	ISM	Suffix	0.20000000298023224	None	None	None	None
m54284U_191111_172039/126813383/ccs	PB_GM12878_R2	hg38_SIRV	chr1	111449482	111461322	+	7	1159	2583	9448	ENSG00000116459.10	ENST00000369722.7	ATP5PB	ATP5PB-202	Known	Known	None	0.3499999940395355	None	None	None	None
m54284U_191111_172039/24248700/ccs	PB_GM12878_R2	hg38_SIRV	chr6	27146799	27138300	-	2	829	18244	553583	ENSG00000124635.8	ENCODEHT000553583	HIST1H2BJ	ENCODEHT000553583	Known	NNC	None	0.20000000298023224	None	None	None	None
m54284U_191111_172039/177931922/ccs	PB_GM12878_R2	hg38_SIRV	chr3	197950956	197956609	+	4	1203	12361	553905	ENSG00000182899.16	ENCODEHT000553905	RPL35A	ENCODEHT000553905	Known	ISM	Suffix	0.10000000149011612	None	None	None	None
44c2b9cf-5c0c-473c-a5c9-cb28c8325f1b	ONT_GM12878_R2	hg38_SIRV	chr19	49496446	49499690	+	5	543	51461	184922	ENSG00000142534.6	ENST00000270625.6	RPS11	RPS11-201	Known	Known	None	0.15000000596046448	None	None	None	None
m54284U_191111_172039/161155095/ccs	PB_GM12878_R2	hg38_SIRV	chr8	144396706	144393234	-	13	1459	25926	553970	ENSG00000071894.16	ENCODEHT000553970	CPSF1	ENCODEHT000553970	Known	ISM	Suffix	0.20000000298023224	None	None	None	None
m54284U_191111_172039/25036032/ccs	PB_GM12878_R2	hg38_SIRV	chr6	27146799	27138300	-	2	829	18244	553583	ENSG00000124635.8	ENCODEHT000553583	HIST1H2BJ	ENCODEHT000553583	Known	NNC	None	0.20000000298023224	None	None	None	None
m54284U_191111_172039/98174480/ccs	PB_GM12878_R2	hg38_SIRV	chr11	123062136	123057493	-	9	2260	33517	116438	ENSG00000109971.13	ENST00000534624.5	HSPA8	HSPA8-224	Known	Known	None	0.25	None	None	None	None
m54284U_191110_105540/92407108/ccs	PB_GM12878_R1	hg38_SIRV	chr2	197499836	197489074	-	9	1202	8454	551753	ENSG00000144381.16	ENCODEHT000551753	HSPD1	ENCODEHT000551753	Known	ISM	Prefix	0.550000011920929	None	None	None	None
m54284U_191110_105540/174786039/ccs	PB_GM12878_R1	hg38_SIRV	chr17	81512800	81509977	-	6	1914	47913	170234	ENSG00000184009.11	ENST00000573283.7	ACTG1	ACTG1-206	Known	Known	None	0.30000001192092896	None	None	None	None
m54284U_191111_172039/27067494/ccs	PB_GM12878_R2	hg38_SIRV	chr6	27146796	27138300	-	2	826	18244	553583	ENSG00000124635.8	ENCODEHT000553583	HIST1H2BJ	ENCODEHT000553583	Known	NNC	None	0.20000000298023224	None	None	None	None
m54284U_191111_172039/128845174/ccs	PB_GM12878_R2	hg38_SIRV	chr1	111449482	111461325	+	7	1162	2583	9448	ENSG00000116459.10	ENST00000369722.7	ATP5PB	ATP5PB-202	Known	Known	None	0.30000001192092896	None	None	None	None
m54284U_191111_172039/176163596/ccs	PB_GM12878_R2	hg38_SIRV	chr8	144394270	144393233	-	4	461	25926	553964	ENSG00000071894.16	ENCODEHT000553964	CPSF1	ENCODEHT000553964	Known	ISM	Suffix	0.20000000298023224	None	None	None	None
d189afcf-8cb6-4979-82e5-d18971261069	ONT_GM12878_R2	hg38_SIRV	chr19	49496446	49499687	+	5	540	51461	184922	ENSG00000142534.6	ENST00000270625.6	RPS11	RPS11-201	Known	Known	None	0.20000000298023224	None	None	None	None
3144ec51-801d-49aa-bd08-b33bdbe6e1d4	ONT_GM12878_R1	hg38_SIRV	chr3	197950956	197955833	+	4	428	12361	553905	ENSG00000182899.16	ENCODEHT000553905	RPL35A	ENCODEHT000553905	Known	ISM	Suffix	0.44999998807907104	None	None	None	None
m54284U_191111_172039/36831643/ccs	PB_GM12878_R2	hg38_SIRV	chr6	27146800	27138300	-	2	830	18244	553583	ENSG00000124635.8	ENCODEHT000553583	HIST1H2BJ	ENCODEHT000553583	Known	NNC	None	0.20000000298023224	None	None	None	None
m54284U_191111_172039/98174999/ccs	PB_GM12878_R2	hg38_SIRV	chr11	123062136	123057493	-	9	2260	33517	116438	ENSG00000109971.13	ENST00000534624.5	HSPA8	HSPA8-224	Known	Known	None	0.25	None	None	None	None
m54284U_191111_172039/42666700/ccs	PB_GM12878_R2	hg38_SIRV	chr6	27146799	27138300	-	2	829	18244	553583	ENSG00000124635.8	ENCODEHT000553583	HIST1H2BJ	ENCODEHT000553583	Known	NNC	None	0.20000000298023224	None	None	None	None
m54284U_191110_105540/174916003/ccs	PB_GM12878_R1	hg38_SIRV	chr17	81512781	81509977	-	6	1895	47913	170234	ENSG00000184009.11	ENST00000573283.7	ACTG1	ACTG1-206	Known	Known	None	0.30000001192092896	None	None	None	None
m54284U_191110_105540/92930218/ccs	PB_GM12878_R1	hg38_SIRV	chr2	197499836	197489066	-	9	1197	8454	552108	ENSG00000144381.16	ENCODEHT000552108	HSPD1	ENCODEHT000552108	Known	ISM	Prefix	0.550000011920929	None	None	None	None
5d3bc2d7-4fcd-47ba-b5c0-23d345819e7b	ONT_GM12878_R2	hg38_SIRV	chr8	144394239	144393233	-	6	644	25926	553987	ENSG00000071894.16	ENCODEHT000553987	CPSF1	ENCODEHT000553987	Known	ISM	Suffix	0.20000000298023224	None	None	None	None
c0e3bf27-80b7-48ed-8fa1-56cb8ca210a8	ONT_GM12878_R2	hg38_SIRV	chr19	49496446	49499652	+	5	505	51461	184922	ENSG00000142534.6	ENST00000270625.6	RPS11	RPS11-201	Known	Known	None	0.44999998807907104	None	None	None	None
m54284U_191111_172039/44369388/ccs	PB_GM12878_R2	hg38_SIRV	chr6	27146799	27138300	-	2	818	18244	553583	ENSG00000124635.8	ENCODEHT000553583	HIST1H2BJ	ENCODEHT000553583	Known	NNC	None	0.20000000298023224	None	None	None	None
m54284U_191111_172039/129501266/ccs	PB_GM12878_R2	hg38_SIRV	chr1	111449482	111461327	+	7	1164	2583	9448	ENSG00000116459.10	ENST00000369722.7	ATP5PB	ATP5PB-202	Known	Known	None	0.30000001192092896	None	None	None	None
m54284U_191111_172039/98238493/ccs	PB_GM12878_R2	hg38_SIRV	chr11	123062136	123057493	-	9	2260	33517	116438	ENSG00000109971.13	ENST00000534624.5	HSPA8	HSPA8-224	Known	Known	None	0.25	None	None	None	None
m54284U_191110_105540/128516668/ccs	PB_GM12878_R1	hg38_SIRV	chr8	144396785	144393235	-	13	1537	25926	553970	ENSG00000071894.16	ENCODEHT000553970	CPSF1	ENCODEHT000553970	Known	ISM	Suffix	0.20000000298023224	None	None	None	None
651aa5ca-53db-4594-a274-bd5a6b608ce4	ONT_GM12878_R1	hg38_SIRV	chr3	197950956	197955852	+	4	441	12361	553905	ENSG00000182899.16	ENCODEHT000553905	RPL35A	ENCODEHT000553905	Known	ISM	Suffix	0.30000001192092896	None	None	None	None
m54284U_191111_172039/57608298/ccs	PB_GM12878_R2	hg38_SIRV	chr6	27146799	27138300	-	2	829	18244	553583	ENSG00000124635.8	ENCODEHT000553583	HIST1H2BJ	ENCODEHT000553583	Known	NNC	None	0.20000000298023224	None	None	None	None
m54284U_191110_105540/174982459/ccs	PB_GM12878_R1	hg38_SIRV	chr17	81512796	81509977	-	6	1910	47913	170234	ENSG00000184009.11	ENST00000573283.7	ACTG1	ACTG1-206	Known	Known	None	0.30000001192092896	None	None	None	None
m54284U_191110_105540/100140326/ccs	PB_GM12878_R1	hg38_SIRV	chr2	197499832	197489074	-	9	1198	8454	551753	ENSG00000144381.16	ENCODEHT000551753	HSPD1	ENCODEHT000551753	Known	ISM	Prefix	0.550000011920929	None	None	None	None
24170ee0-d706-427e-a0c9-289f51aca84b	ONT_GM12878_R1	hg38_SIRV	chr8	144409173	144393235	-	37	4430	25926	90459	ENSG00000071894.16	ENST00000620219.4	CPSF1	CPSF1-213	Known	Known	None	0.20000000298023224	None	None	None	None
m54284U_191111_172039/67436567/ccs	PB_GM12878_R2	hg38_SIRV	chr6	27146799	27138300	-	2	829	18244	553583	ENSG00000124635.8	ENCODEHT000553583	HIST1H2BJ	ENCODEHT000553583	Known	NNC	None	0.20000000298023224	None	None	None	None
4b72fddf-d4d5-4588-9664-c482aedad900	ONT_GM12878_R2	hg38_SIRV	chr19	49496446	49499653	+	5	506	51461	184922	ENSG00000142534.6	ENST00000270625.6	RPS11	RPS11-201	Known	Known	None	0.44999998807907104	None	None	None	None
a5e9c98b-94ed-48a5-9c0e-bafb53df5354	ONT_GM12878_R2	hg38_SIRV	chr8	144394022	144393236	-	4	519	25926	554002	ENSG00000071894.16	ENCODEHT000554002	CPSF1	ENCODEHT000554002	Known	NNC	None	0.15000000596046448	None	None	None	None
m54284U_191111_172039/98238967/ccs	PB_GM12878_R2	hg38_SIRV	chr11	123062139	123057493	-	9	2263	33517	116438	ENSG00000109971.13	ENST00000534624.5	HSPA8	HSPA8-224	Known	Known	None	0.25	None	None	None	None
m54284U_191111_172039/130419300/ccs	PB_GM12878_R2	hg38_SIRV	chr1	111449482	111461323	+	7	1160	2583	9448	ENSG00000116459.10	ENST00000369722.7	ATP5PB	ATP5PB-202	Known	Known	None	0.4000000059604645	None	None	None	None
m54284U_191111_172039/81856393/ccs	PB_GM12878_R2	hg38_SIRV	chr6	27146799	27138300	-	2	829	18244	553583	ENSG00000124635.8	ENCODEHT000553583	HIST1H2BJ	ENCODEHT000553583	Known	NNC	None	0.20000000298023224	None	None	None	None
a72b21de-8dda-4972-9f91-82e31def955a	ONT_GM12878_R1	hg38_SIRV	chr3	197950956	197955833	+	4	422	12361	553905	ENSG00000182899.16	ENCODEHT000553905	RPL35A	ENCODEHT000553905	Known	ISM	Suffix	0.44999998807907104	None	None	None	None
da1fad02-3302-4aba-a4b2-2d6fc378d9b9	ONT_GM12878_R1	hg38_SIRV	chr8	144398822	144393237	-	22	2830	25926	554003	ENSG00000071894.16	ENCODEHT000554003	CPSF1	ENCODEHT000554003	Known	ISM	Suffix	0.15000000596046448	None	None	None	None
m54284U_191110_105540/175047146/ccs	PB_GM12878_R1	hg38_SIRV	chr17	81512800	81509977	-	6	1914	47913	170234	ENSG00000184009.11	ENST00000573283.7	ACTG1	ACTG1-206	Known	Known	None	0.30000001192092896	None	None	None	None
m54284U_191111_172039/87164035/ccs	PB_GM12878_R2	hg38_SIRV	chr6	27146799	27138300	-	2	829	18244	553583	ENSG00000124635.8	ENCODEHT000553583	HIST1H2BJ	ENCODEHT000553583	Known	NNC	None	0.20000000298023224	None	None	None	None
cc7d44c3-073b-4dad-a7a2-44a38f8f4ff4	ONT_GM12878_R2	hg38_SIRV	chr19	49496446	49499674	+	5	527	51461	184922	ENSG00000142534.6	ENST00000270625.6	RPS11	RPS11-201	Known	Known	None	0.20000000298023224	None	None	None	None
m54284U_191110_105540/110429215/ccs	PB_GM12878_R1	hg38_SIRV	chr2	197499840	197489074	-	9	1206	8454	551753	ENSG00000144381.16	ENCODEHT000551753	HSPD1	ENCODEHT000551753	Known	ISM	Prefix	0.550000011920929	None	None	None	None
m54284U_191111_172039/98240078/ccs	PB_GM12878_R2	hg38_SIRV	chr11	123060803	123057499	-	7	1972	33517	546522	ENSG00000109971.13	ENCODEHT000546522	HSPA8	ENCODEHT000546522	Known	ISM	Suffix	0.25	None	None	None	None
m54284U_191111_172039/94962041/ccs	PB_GM12878_R2	hg38_SIRV	chr6	27146796	27138300	-	2	826	18244	553583	ENSG00000124635.8	ENCODEHT000553583	HIST1H2BJ	ENCODEHT000553583	Known	NNC	None	0.20000000298023224	None	None	None	None
m54284U_191111_172039/130484694/ccs	PB_GM12878_R2	hg38_SIRV	chr1	111449482	111461323	+	7	1160	2583	9448	ENSG00000116459.10	ENST00000369722.7	ATP5PB	ATP5PB-202	Known	Known	None	0.4000000059604645	None	None	None	None
176a7f49-65da-4111-bc0e-073043152341	ONT_GM12878_R2	hg38_SIRV	chr8	144394125	144393236	-	4	439	25926	553998	ENSG00000071894.16	ENCODEHT000553998	CPSF1	ENCODEHT000553998	Known	NNC	None	0.15000000596046448	None	None	None	None
m54284U_191111_172039/98895271/ccs	PB_GM12878_R2	hg38_SIRV	chr6	27146799	27138300	-	2	829	18244	553583	ENSG00000124635.8	ENCODEHT000553583	HIST1H2BJ	ENCODEHT000553583	Known	NNC	None	0.20000000298023224	None	None	None	None
m54284U_191110_105540/175048133/ccs	PB_GM12878_R1	hg38_SIRV	chr17	81512800	81509977	-	6	1914	47913	170234	ENSG00000184009.11	ENST00000573283.7	ACTG1	ACTG1-206	Known	Known	None	0.30000001192092896	None	None	None	None
408bfb42-fc6e-43a5-aec4-ffb389d2aa69	ONT_GM12878_R2	hg38_SIRV	chr8	144409083	144393237	-	35	4299	25926	554004	ENSG00000071894.16	ENCODEHT000554004	CPSF1	ENCODEHT000554004	Known	NIC	None	0.15000000596046448	None	None	None	None
741cd6b8-2de1-4af3-a7fd-257ffa34e2f2	ONT_GM12878_R1	hg38_SIRV	chr3	197950956	197955833	+	4	422	12361	553905	ENSG00000182899.16	ENCODEHT000553905	RPL35A	ENCODEHT000553905	Known	ISM	Suffix	0.44999998807907104	None	None	None	None
55c1798e-23cb-4cc6-9c6b-a1d63702b114	ONT_GM12878_R2	hg38_SIRV	chr19	49496446	49499695	+	5	548	51461	184922	ENSG00000142534.6	ENST00000270625.6	RPS11	RPS11-201	Known	Known	None	0.10000000149011612	None	None	None	None
m54284U_191111_172039/98240469/ccs	PB_GM12878_R2	hg38_SIRV	chr11	123062139	123057493	-	9	2263	33517	116438	ENSG00000109971.13	ENST00000534624.5	HSPA8	HSPA8-224	Known	Known	None	0.25	None	None	None	None
m54284U_191111_172039/99877181/ccs	PB_GM12878_R2	hg38_SIRV	chr6	27146796	27138300	-	2	816	18244	553583	ENSG00000124635.8	ENCODEHT000553583	HIST1H2BJ	ENCODEHT000553583	Known	NNC	None	0.20000000298023224	None	None	None	None
m54284U_191110_105540/151323513/ccs	PB_GM12878_R1	hg38_SIRV	chr2	197499834	197489074	-	9	1200	8454	551753	ENSG00000144381.16	ENCODEHT000551753	HSPD1	ENCODEHT000551753	Known	ISM	Prefix	0.550000011920929	None	None	None	None
m54284U_191111_172039/131336555/ccs	PB_GM12878_R2	hg38_SIRV	chr1	111449482	111461327	+	7	1164	2583	9448	ENSG00000116459.10	ENST00000369722.7	ATP5PB	ATP5PB-202	Known	Known	None	0.30000001192092896	None	None	None	None
m54284U_191110_105540/150669683/ccs	PB_GM12878_R1	hg38_SIRV	chr8	144395981	144393237	-	12	1429	25926	553980	ENSG00000071894.16	ENCODEHT000553980	CPSF1	ENCODEHT000553980	Known	ISM	Suffix	0.15000000596046448	None	None	None	None
m54284U_191111_172039/118817969/ccs	PB_GM12878_R2	hg38_SIRV	chr6	27146791	27138300	-	2	821	18244	553583	ENSG00000124635.8	ENCODEHT000553583	HIST1H2BJ	ENCODEHT000553583	Known	NNC	None	0.20000000298023224	None	None	None	None
m54284U_191110_105540/175113574/ccs	PB_GM12878_R1	hg38_SIRV	chr17	81512800	81509977	-	6	1914	47913	170234	ENSG00000184009.11	ENST00000573283.7	ACTG1	ACTG1-206	Known	Known	None	0.30000001192092896	None	None	None	None
c5ba4faf-85d5-4b95-ad04-a5fc6a2f4b3b	ONT_GM12878_R2	hg38_SIRV	chr19	49496446	49499652	+	5	505	51461	184922	ENSG00000142534.6	ENST00000270625.6	RPS11	RPS11-201	Known	Known	None	0.44999998807907104	None	None	None	None
m54284U_191111_172039/98240739/ccs	PB_GM12878_R2	hg38_SIRV	chr11	123062136	123057493	-	9	2260	33517	116438	ENSG00000109971.13	ENST00000534624.5	HSPA8	HSPA8-224	Known	Known	None	0.25	None	None	None	None
m54284U_191111_172039/125110869/ccs	PB_GM12878_R2	hg38_SIRV	chr6	27146792	27138300	-	2	822	18244	553583	ENSG00000124635.8	ENCODEHT000553583	HIST1H2BJ	ENCODEHT000553583	Known	NNC	None	0.20000000298023224	None	None	None	None
m54284U_191110_105540/165150926/ccs	PB_GM12878_R1	hg38_SIRV	chr8	144396785	144393238	-	13	1534	25926	553970	ENSG00000071894.16	ENCODEHT000553970	CPSF1	ENCODEHT000553970	Known	ISM	Suffix	0.15000000596046448	None	None	None	None
4eb44eff-a8d5-43ce-8ea6-a20408658e6c	ONT_GM12878_R1	hg38_SIRV	chr3	197950956	197955839	+	4	428	12361	553905	ENSG00000182899.16	ENCODEHT000553905	RPL35A	ENCODEHT000553905	Known	ISM	Suffix	0.4000000059604645	None	None	None	None
m54284U_191111_172039/126290189/ccs	PB_GM12878_R2	hg38_SIRV	chr6	27146788	27138300	-	2	818	18244	553583	ENSG00000124635.8	ENCODEHT000553583	HIST1H2BJ	ENCODEHT000553583	Known	NNC	None	0.20000000298023224	None	None	None	None
m54284U_191111_172039/64685156/ccs	PB_GM12878_R2	hg38_SIRV	chr2	197499840	197489074	-	9	1206	8454	551753	ENSG00000144381.16	ENCODEHT000551753	HSPD1	ENCODEHT000551753	Known	ISM	Prefix	0.550000011920929	None	None	None	None
m54284U_191111_172039/134022632/ccs	PB_GM12878_R2	hg38_SIRV	chr1	111449482	111461327	+	7	1164	2583	9448	ENSG00000116459.10	ENST00000369722.7	ATP5PB	ATP5PB-202	Known	Known	None	0.30000001192092896	None	None	None	None
m54284U_191111_172039/50464193/ccs	PB_GM12878_R2	hg38_SIRV	chr8	144397761	144393238	-	18	2221	25926	554005	ENSG00000071894.16	ENCODEHT000554005	CPSF1	ENCODEHT000554005	Known	ISM	Suffix	0.15000000596046448	None	None	None	None
m54284U_191110_105540/175178243/ccs	PB_GM12878_R1	hg38_SIRV	chr17	81512799	81509977	-	6	1913	47913	170234	ENSG00000184009.11	ENST00000573283.7	ACTG1	ACTG1-206	Known	Known	None	0.30000001192092896	None	None	None	None
m54284U_191111_172039/145490913/ccs	PB_GM12878_R2	hg38_SIRV	chr6	27146799	27138300	-	2	829	18244	553583	ENSG00000124635.8	ENCODEHT000553583	HIST1H2BJ	ENCODEHT000553583	Known	NNC	None	0.20000000298023224	None	None	None	None
m54284U_191111_172039/98241188/ccs	PB_GM12878_R2	hg38_SIRV	chr11	123062136	123057493	-	9	2260	33517	116438	ENSG00000109971.13	ENST00000534624.5	HSPA8	HSPA8-224	Known	Known	None	0.25	None	None	None	None
m54284U_191110_105540/175309288/ccs	PB_GM12878_R1	hg38_SIRV	chr17	81512801	81509977	-	4	1215	47913	554006	ENSG00000184009.11	ENCODEHT000554006	ACTG1	ENCODEHT000554006	Known	NIC	None	0.30000001192092896	None	None	None	None
611ef295-86b5-43c4-92cb-2e17ce0f42d4	ONT_GM12878_R2	hg38_SIRV	chr19	49496446	49499643	+	5	496	51461	184922	ENSG00000142534.6	ENST00000270625.6	RPS11	RPS11-201	Known	Known	None	0.20000000298023224	None	None	None	None
m54284U_191111_172039/154337453/ccs	PB_GM12878_R2	hg38_SIRV	chr6	27138609	27138163	-	1	309	112814	553608	ENCODEHG000112814	ENCODEHT000553608	ENCODEHG000112814	ENCODEHT000553608	Intergenic	Intergenic	None	0.20000000298023224	None	None	None	None
df24a430-a77e-4d8c-93a0-a2a71cc87ca9	ONT_GM12878_R1	hg38_SIRV	chr3	197950956	197955820	+	4	409	12361	553905	ENSG00000182899.16	ENCODEHT000553905	RPL35A	ENCODEHT000553905	Known	ISM	Suffix	0.4000000059604645	None	None	None	None
m54284U_191111_172039/137495724/ccs	PB_GM12878_R2	hg38_SIRV	chr8	144395979	144393237	-	12	1427	25926	553980	ENSG00000071894.16	ENCODEHT000553980	CPSF1	ENCODEHT000553980	Known	ISM	Suffix	0.15000000596046448	None	None	None	None
m54284U_191111_172039/163908337/ccs	PB_GM12878_R2	hg38_SIRV	chr6	27146799	27138300	-	2	829	18244	553583	ENSG00000124635.8	ENCODEHT000553583	HIST1H2BJ	ENCODEHT000553583	Known	NNC	None	0.20000000298023224	None	None	None	None
6580bc99-9432-4e4f-8fcf-cc973ade102d	ONT_GM12878_R1	hg38_SIRV	chr8	144409164	144393238	-	37	4381	25926	554007	ENSG00000071894.16	ENCODEHT000554007	CPSF1	ENCODEHT000554007	Known	NNC	None	0.15000000596046448	None	None	None	None
m54284U_191111_172039/135332095/ccs	PB_GM12878_R2	hg38_SIRV	chr1	111449482	111461325	+	7	1162	2583	9448	ENSG00000116459.10	ENST00000369722.7	ATP5PB	ATP5PB-202	Known	Known	None	0.30000001192092896	None	None	None	None
m54284U_191111_172039/88148458/ccs	PB_GM12878_R2	hg38_SIRV	chr2	197498852	197489072	-	8	1167	8454	554008	ENSG00000144381.16	ENCODEHT000554008	HSPD1	ENCODEHT000554008	Known	ISM	Both	0.550000011920929	None	None	None	None
m54284U_191111_172039/168428422/ccs	PB_GM12878_R2	hg38_SIRV	chr6	27146560	27138300	-	2	590	18244	553583	ENSG00000124635.8	ENCODEHT000553583	HIST1H2BJ	ENCODEHT000553583	Known	NNC	None	0.20000000298023224	None	None	None	None
36a2f631-0ccb-424c-881b-9f1c93c81e00	ONT_GM12878_R2	hg38_SIRV	chr19	49496446	49499688	+	5	541	51461	184922	ENSG00000142534.6	ENST00000270625.6	RPS11	RPS11-201	Known	Known	None	0.20000000298023224	None	None	None	None
m54284U_191111_172039/98304879/ccs	PB_GM12878_R2	hg38_SIRV	chr11	123062137	123057493	-	9	2261	33517	116438	ENSG00000109971.13	ENST00000534624.5	HSPA8	HSPA8-224	Known	Known	None	0.25	None	None	None	None
8e514434-784f-43fc-acaf-ed054f7de608	ONT_GM12878_R1	hg38_SIRV	chr8	144409357	144393238	-	38	4501	25926	554009	ENSG00000071894.16	ENCODEHT000554009	CPSF1	ENCODEHT000554009	Known	NIC	None	0.15000000596046448	None	None	None	None
047ff45d-acd2-444d-b60e-f59ab3ea4654	ONT_GM12878_R1	hg38_SIRV	chr6	27146627	27138300	-	2	633	18244	553583	ENSG00000124635.8	ENCODEHT000553583	HIST1H2BJ	ENCODEHT000553583	Known	NNC	None	0.20000000298023224	None	None	None	None
m54284U_191110_105540/175375313/ccs	PB_GM12878_R1	hg38_SIRV	chr17	81512799	81509977	-	6	1913	47913	170234	ENSG00000184009.11	ENST00000573283.7	ACTG1	ACTG1-206	Known	Known	None	0.30000001192092896	None	None	None	None
76787a06-bf45-4238-966b-4817b052423b	ONT_GM12878_R1	hg38_SIRV	chr3	197950956	197955801	+	4	390	12361	553905	ENSG00000182899.16	ENCODEHT000553905	RPL35A	ENCODEHT000553905	Known	ISM	Suffix	0.10000000149011612	None	None	None	None
m54284U_191111_172039/136645443/ccs	PB_GM12878_R2	hg38_SIRV	chr1	111449482	111461323	+	7	1160	2583	9448	ENSG00000116459.10	ENST00000369722.7	ATP5PB	ATP5PB-202	Known	Known	None	0.4000000059604645	None	None	None	None
e97084b5-0f8b-4ddf-841e-f5591ab1c8e2	ONT_GM12878_R1	hg38_SIRV	chr8	144409180	144393238	-	37	4428	25926	90459	ENSG00000071894.16	ENST00000620219.4	CPSF1	CPSF1-213	Known	Known	None	0.15000000596046448	None	None	None	None
16c503a5-706e-44fb-8f67-6abb8c36f24f	ONT_GM12878_R1	hg38_SIRV	chr6	27146784	27138300	-	2	814	18244	553583	ENSG00000124635.8	ENCODEHT000553583	HIST1H2BJ	ENCODEHT000553583	Known	NNC	None	0.20000000298023224	None	None	None	None
f26258e0-1ba5-4a74-81a4-28c22d0c77a4	ONT_GM12878_R2	hg38_SIRV	chr19	49496446	49499652	+	5	505	51461	184922	ENSG00000142534.6	ENST00000270625.6	RPS11	RPS11-201	Known	Known	None	0.44999998807907104	None	None	None	None
ae3c364e-8d58-4b41-8818-382c71dd0549	ONT_GM12878_R1	hg38_SIRV	chr6	27138508	27138163	-	1	208	112814	553608	ENCODEHG000112814	ENCODEHT000553608	ENCODEHG000112814	ENCODEHT000553608	Intergenic	Intergenic	None	0.20000000298023224	None	None	None	None
m54284U_191111_172039/150276628/ccs	PB_GM12878_R2	hg38_SIRV	chr2	197499840	197489074	-	9	1206	8454	551753	ENSG00000144381.16	ENCODEHT000551753	HSPD1	ENCODEHT000551753	Known	ISM	Prefix	0.550000011920929	None	None	None	None
7793e07a-c02a-41a5-a09c-919a79f51b1e	ONT_GM12878_R1	hg38_SIRV	chr6	27146785	27138300	-	2	815	18244	553583	ENSG00000124635.8	ENCODEHT000553583	HIST1H2BJ	ENCODEHT000553583	Known	NNC	None	0.20000000298023224	None	None	None	None
m54284U_191111_172039/98370810/ccs	PB_GM12878_R2	hg38_SIRV	chr11	123062138	123057493	-	9	2262	33517	116438	ENSG00000109971.13	ENST00000534624.5	HSPA8	HSPA8-224	Known	Known	None	0.25	None	None	None	None
43a31aa2-4049-4436-b491-bff01319710d	ONT_GM12878_R1	hg38_SIRV	chr8	144394145	144393238	-	5	586	25926	554010	ENSG00000071894.16	ENCODEHT000554010	CPSF1	ENCODEHT000554010	Known	ISM	Suffix	0.15000000596046448	None	None	None	None
m54284U_191110_105540/175376537/ccs	PB_GM12878_R1	hg38_SIRV	chr17	81512799	81509977	-	6	1913	47913	170234	ENSG00000184009.11	ENST00000573283.7	ACTG1	ACTG1-206	Known	Known	None	0.30000001192092896	None	None	None	None
6b2ffe11-9794-4426-bcb8-648325fc9261	ONT_GM12878_R1	hg38_SIRV	chr8	144401560	144393238	-	35	4207	25926	554011	ENSG00000071894.16	ENCODEHT000554011	CPSF1	ENCODEHT000554011	Known	NNC	None	0.15000000596046448	None	None	None	None
m54284U_191111_172039/137234934/ccs	PB_GM12878_R2	hg38_SIRV	chr1	111449482	111461408	+	7	1245	2583	9448	ENSG00000116459.10	ENST00000369722.7	ATP5PB	ATP5PB-202	Known	Known	None	0.20000000298023224	None	None	None	None
52eeebb3-f4f7-4b43-a432-9a3e5416d93d	ONT_GM12878_R2	hg38_SIRV	chr19	49496446	49499652	+	5	505	51461	184922	ENSG00000142534.6	ENST00000270625.6	RPS11	RPS11-201	Known	Known	None	0.44999998807907104	None	None	None	None
5d0e52b8-9d2b-4569-a7be-b566af198c3d	ONT_GM12878_R1	hg38_SIRV	chr6	27146783	27138300	-	2	813	18244	553583	ENSG00000124635.8	ENCODEHT000553583	HIST1H2BJ	ENCODEHT000553583	Known	NNC	None	0.20000000298023224	None	None	None	None
b7be3b00-b221-41a5-af84-d82a7b5afbfd	ONT_GM12878_R1	hg38_SIRV	chr3	197950956	197955804	+	4	393	12361	553905	ENSG00000182899.16	ENCODEHT000553905	RPL35A	ENCODEHT000553905	Known	ISM	Suffix	0.10000000149011612	None	None	None	None
m54284U_191111_172039/162595566/ccs	PB_GM12878_R2	hg38_SIRV	chr2	197499838	197489074	-	9	1204	8454	551753	ENSG00000144381.16	ENCODEHT000551753	HSPD1	ENCODEHT000551753	Known	ISM	Prefix	0.550000011920929	None	None	None	None
38a32614-315e-417c-9525-baa75eb4b7df	ONT_GM12878_R1	hg38_SIRV	chr6	27146783	27138300	-	2	813	18244	553583	ENSG00000124635.8	ENCODEHT000553583	HIST1H2BJ	ENCODEHT000553583	Known	NNC	None	0.20000000298023224	None	None	None	None
255a1e86-b959-452b-8201-ee174376c441	ONT_GM12878_R1	hg38_SIRV	chr8	144409087	144393238	-	37	4332	25926	90459	ENSG00000071894.16	ENST00000620219.4	CPSF1	CPSF1-213	Known	Known	None	0.15000000596046448	None	None	None	None
m54284U_191111_172039/98371197/ccs	PB_GM12878_R2	hg38_SIRV	chr11	123062136	123057493	-	9	2260	33517	116438	ENSG00000109971.13	ENST00000534624.5	HSPA8	HSPA8-224	Known	Known	None	0.25	None	None	None	None
9d656776-3b25-4f56-b25f-41550d064bb0	ONT_GM12878_R1	hg38_SIRV	chr6	27146783	27138300	-	2	813	18244	553583	ENSG00000124635.8	ENCODEHT000553583	HIST1H2BJ	ENCODEHT000553583	Known	NNC	None	0.20000000298023224	None	None	None	None
2d41fb27-e359-427f-89e5-bfd67e01df97	ONT_GM12878_R2	hg38_SIRV	chr19	49496446	49499690	+	5	543	51461	184922	ENSG00000142534.6	ENST00000270625.6	RPS11	RPS11-201	Known	Known	None	0.15000000596046448	None	None	None	None
m54284U_191111_172039/137625690/ccs	PB_GM12878_R2	hg38_SIRV	chr1	111449482	111461323	+	7	1160	2583	9448	ENSG00000116459.10	ENST00000369722.7	ATP5PB	ATP5PB-202	Known	Known	None	0.4000000059604645	None	None	None	None
m54284U_191110_105540/175506793/ccs	PB_GM12878_R1	hg38_SIRV	chr17	81512799	81509977	-	6	1913	47913	170234	ENSG00000184009.11	ENST00000573283.7	ACTG1	ACTG1-206	Known	Known	None	0.30000001192092896	None	None	None	None
70ee85bf-0331-43c7-9bd9-c9685722575d	ONT_GM12878_R2	hg38_SIRV	chr6	27146479	27138300	-	2	509	18244	553583	ENSG00000124635.8	ENCODEHT000553583	HIST1H2BJ	ENCODEHT000553583	Known	NNC	None	0.20000000298023224	None	None	None	None
3dbdbd1b-351f-434a-b4da-582ffb86dfb8	ONT_GM12878_R1	hg38_SIRV	chr8	144394523	144393238	-	5	960	25926	554012	ENSG00000071894.16	ENCODEHT000554012	CPSF1	ENCODEHT000554012	Known	NIC	None	0.15000000596046448	None	None	None	None
89f02d80-d5d5-4cfa-acc8-c76af9b77a2a	ONT_GM12878_R1	hg38_SIRV	chr3	197950956	197955852	+	4	441	12361	553905	ENSG00000182899.16	ENCODEHT000553905	RPL35A	ENCODEHT000553905	Known	ISM	Suffix	0.30000001192092896	None	None	None	None
m54284U_191110_105540/9046384/ccs	PB_GM12878_R1	hg38_SIRV	chr2	197499840	197489075	-	9	1205	8454	551753	ENSG00000144381.16	ENCODEHT000551753	HSPD1	ENCODEHT000551753	Known	ISM	Prefix	0.5	None	None	None	None
ca466bcf-0de3-4c3a-89fb-d0e810a721cd	ONT_GM12878_R2	hg38_SIRV	chr6	27146787	27138368	-	2	800	18244	553795	ENSG00000124635.8	ENCODEHT000553795	HIST1H2BJ	ENCODEHT000553795	Known	NNC	None	0.20000000298023224	None	None	None	None
7dacd542-1df4-4b98-83ba-b2f0616c7c46	ONT_GM12878_R2	hg38_SIRV	chr19	49496446	49499695	+	5	548	51461	184922	ENSG00000142534.6	ENST00000270625.6	RPS11	RPS11-201	Known	Known	None	0.10000000149011612	None	None	None	None
m54284U_191111_172039/98371495/ccs	PB_GM12878_R2	hg38_SIRV	chr11	123062138	123057493	-	9	2262	33517	116438	ENSG00000109971.13	ENST00000534624.5	HSPA8	HSPA8-224	Known	Known	None	0.25	None	None	None	None
m54284U_191111_172039/138741430/ccs	PB_GM12878_R2	hg38_SIRV	chr1	111449482	111461328	+	7	1165	2583	9448	ENSG00000116459.10	ENST00000369722.7	ATP5PB	ATP5PB-202	Known	Known	None	0.25	None	None	None	None
1e778649-5f86-4d86-9eb0-6536fd59e908	ONT_GM12878_R1	hg38_SIRV	chr8	144396838	144393238	-	13	1587	25926	553970	ENSG00000071894.16	ENCODEHT000553970	CPSF1	ENCODEHT000553970	Known	ISM	Suffix	0.15000000596046448	None	None	None	None
76339a6c-e4f5-41ef-8a36-fe1e7b3a7306	ONT_GM12878_R2	hg38_SIRV	chr6	27146784	27138300	-	2	814	18244	553583	ENSG00000124635.8	ENCODEHT000553583	HIST1H2BJ	ENCODEHT000553583	Known	NNC	None	0.20000000298023224	None	None	None	None
m54284U_191110_105540/175571587/ccs	PB_GM12878_R1	hg38_SIRV	chr17	81512340	81509977	-	5	1827	47913	170237	ENSG00000184009.11	ENST00000575842.5	ACTG1	ACTG1-210	Known	Known	None	0.30000001192092896	None	None	None	None
m54284U_191110_105540/9832298/ccs	PB_GM12878_R1	hg38_SIRV	chr2	197498842	197489067	-	8	1141	8454	551810	ENSG00000144381.16	ENCODEHT000551810	HSPD1	ENCODEHT000551810	Known	ISM	Both	0.5	None	None	None	None
d6da5518-5e6e-48a4-a35c-4b30ff8819e4	ONT_GM12878_R2	hg38_SIRV	chr6	27146783	27138300	-	2	806	18244	553583	ENSG00000124635.8	ENCODEHT000553583	HIST1H2BJ	ENCODEHT000553583	Known	NNC	None	0.20000000298023224	None	None	None	None
15cefad7-db3b-40c2-a033-7ddbad9383df	ONT_GM12878_R1	hg38_SIRV	chr8	144409278	144393238	-	37	4547	25926	554013	ENSG00000071894.16	ENCODEHT000554013	CPSF1	ENCODEHT000554013	Known	ISM	Suffix	0.15000000596046448	None	None	None	None
8e4a0131-6c47-4f60-b595-ef7f4aa5a285	ONT_GM12878_R1	hg38_SIRV	chr3	197950956	197955820	+	4	409	12361	553905	ENSG00000182899.16	ENCODEHT000553905	RPL35A	ENCODEHT000553905	Known	ISM	Suffix	0.4000000059604645	None	None	None	None
c3d7c5d1-7f8e-4a94-a8b2-406dff0d4160	ONT_GM12878_R2	hg38_SIRV	chr8	144396713	144393238	-	13	1668	25926	554014	ENSG00000071894.16	ENCODEHT000554014	CPSF1	ENCODEHT000554014	Known	NIC	None	0.15000000596046448	None	None	None	None
80668b24-e632-4e55-a189-c2d14ca17921	ONT_GM12878_R2	hg38_SIRV	chr19	49496446	49499672	+	5	525	51461	184922	ENSG00000142534.6	ENST00000270625.6	RPS11	RPS11-201	Known	Known	None	0.15000000596046448	None	None	None	None
69c8d475-aa34-438e-b7fb-10892a7f8019	ONT_GM12878_R2	hg38_SIRV	chr6	27146786	27138300	-	2	790	18244	553583	ENSG00000124635.8	ENCODEHT000553583	HIST1H2BJ	ENCODEHT000553583	Known	NNC	None	0.20000000298023224	None	None	None	None
m54284U_191111_172039/138742592/ccs	PB_GM12878_R2	hg38_SIRV	chr1	111449482	111461327	+	7	1164	2583	9448	ENSG00000116459.10	ENST00000369722.7	ATP5PB	ATP5PB-202	Known	Known	None	0.30000001192092896	None	None	None	None
m54284U_191111_172039/98435072/ccs	PB_GM12878_R2	hg38_SIRV	chr11	123062137	123057493	-	9	2261	33517	116438	ENSG00000109971.13	ENST00000534624.5	HSPA8	HSPA8-224	Known	Known	None	0.25	None	None	None	None
f6c68da0-3b4d-41d7-b79c-4f5e936bc93c	ONT_GM12878_R2	hg38_SIRV	chr6	27146784	27138300	-	2	814	18244	553583	ENSG00000124635.8	ENCODEHT000553583	HIST1H2BJ	ENCODEHT000553583	Known	NNC	None	0.20000000298023224	None	None	None	None
d26dd661-6557-4bf9-84ae-df95477ce8a4	ONT_GM12878_R2	hg38_SIRV	chr8	144393741	144393237	-	3	335	25926	553994	ENSG00000071894.16	ENCODEHT000553994	CPSF1	ENCODEHT000553994	Known	ISM	Suffix	0.15000000596046448	None	None	None	None
m54284U_191110_105540/24642742/ccs	PB_GM12878_R1	hg38_SIRV	chr2	197499840	197489075	-	9	1205	8454	551753	ENSG00000144381.16	ENCODEHT000551753	HSPD1	ENCODEHT000551753	Known	ISM	Prefix	0.5	None	None	None	None
75829ea4-0487-450d-a726-7edc65b0f164	ONT_GM12878_R2	hg38_SIRV	chr19	49496446	49499672	+	5	525	51461	184922	ENSG00000142534.6	ENST00000270625.6	RPS11	RPS11-201	Known	Known	None	0.15000000596046448	None	None	None	None
6892e06b-3718-4cb8-a17a-c9b36b552f7a	ONT_GM12878_R2	hg38_SIRV	chr6	27146783	27138300	-	2	813	18244	553583	ENSG00000124635.8	ENCODEHT000553583	HIST1H2BJ	ENCODEHT000553583	Known	NNC	None	0.20000000298023224	None	None	None	None
m54284U_191110_105540/175637510/ccs	PB_GM12878_R1	hg38_SIRV	chr17	81512794	81509977	-	6	1908	47913	170234	ENSG00000184009.11	ENST00000573283.7	ACTG1	ACTG1-206	Known	Known	None	0.30000001192092896	None	None	None	None
06874655-6a2d-40c2-9315-e26961fa8807	ONT_GM12878_R1	hg38_SIRV	chr3	197950956	197955822	+	4	411	12361	553905	ENSG00000182899.16	ENCODEHT000553905	RPL35A	ENCODEHT000553905	Known	ISM	Suffix	0.44999998807907104	None	None	None	None
m54284U_191111_172039/139329915/ccs	PB_GM12878_R2	hg38_SIRV	chr1	111449482	111461327	+	7	1164	2583	9448	ENSG00000116459.10	ENST00000369722.7	ATP5PB	ATP5PB-202	Known	Known	None	0.30000001192092896	None	None	None	None
7bd46ae5-6c68-4bb8-a066-058407aac099	ONT_GM12878_R2	hg38_SIRV	chr8	144397375	144393238	-	16	1992	25926	554015	ENSG00000071894.16	ENCODEHT000554015	CPSF1	ENCODEHT000554015	Known	NIC	None	0.15000000596046448	None	None	None	None
m54284U_191111_172039/98435877/ccs	PB_GM12878_R2	hg38_SIRV	chr11	123062136	123057493	-	9	2260	33517	116438	ENSG00000109971.13	ENST00000534624.5	HSPA8	HSPA8-224	Known	Known	None	0.25	None	None	None	None
a3def482-3659-4249-b3ad-caf7b522047b	ONT_GM12878_R2	hg38_SIRV	chr6	27146764	27138300	-	2	794	18244	553583	ENSG00000124635.8	ENCODEHT000553583	HIST1H2BJ	ENCODEHT000553583	Known	NNC	None	0.20000000298023224	None	None	None	None
ffb1dc43-837a-44c5-b111-0740b29fef6f	ONT_GM12878_R2	hg38_SIRV	chr6	27138507	27138163	-	1	207	112814	553608	ENCODEHG000112814	ENCODEHT000553608	ENCODEHG000112814	ENCODEHT000553608	Intergenic	Intergenic	None	0.20000000298023224	None	None	None	None
bd8d48fd-7c79-416f-b6f4-78a462e396dd	ONT_GM12878_R2	hg38_SIRV	chr19	49496446	49499693	+	5	546	51461	184922	ENSG00000142534.6	ENST00000270625.6	RPS11	RPS11-201	Known	Known	None	0.15000000596046448	None	None	None	None
m54284U_191110_105540/33818830/ccs	PB_GM12878_R1	hg38_SIRV	chr2	197499838	197489075	-	9	1203	8454	551753	ENSG00000144381.16	ENCODEHT000551753	HSPD1	ENCODEHT000551753	Known	ISM	Prefix	0.5	None	None	None	None
896a6791-53be-49be-be7b-8980c0130e40	ONT_GM12878_R2	hg38_SIRV	chr6	27146783	27138300	-	2	813	18244	553583	ENSG00000124635.8	ENCODEHT000553583	HIST1H2BJ	ENCODEHT000553583	Known	NNC	None	0.20000000298023224	None	None	None	None
m54284U_191110_105540/175638099/ccs	PB_GM12878_R1	hg38_SIRV	chr17	81512799	81509977	-	6	1913	47913	170234	ENSG00000184009.11	ENST00000573283.7	ACTG1	ACTG1-206	Known	Known	None	0.30000001192092896	None	None	None	None
5f1837a3-4c0e-4d6c-b091-b35e401dfdee	ONT_GM12878_R2	hg38_SIRV	chr8	144394792	144393238	-	8	986	25926	553978	ENSG00000071894.16	ENCODEHT000553978	CPSF1	ENCODEHT000553978	Known	ISM	Suffix	0.15000000596046448	None	None	None	None
m54284U_191111_172039/141034397/ccs	PB_GM12878_R2	hg38_SIRV	chr1	111449482	111461323	+	7	1160	2583	9448	ENSG00000116459.10	ENST00000369722.7	ATP5PB	ATP5PB-202	Known	Known	None	0.4000000059604645	None	None	None	None
m54284U_191111_172039/98435982/ccs	PB_GM12878_R2	hg38_SIRV	chr11	123062135	123057493	-	9	2259	33517	116438	ENSG00000109971.13	ENST00000534624.5	HSPA8	HSPA8-224	Known	Known	None	0.25	None	None	None	None
0d7ee4da-827a-4dc2-9b1d-e90dbae7993d	ONT_GM12878_R1	hg38_SIRV	chr3	197950956	197955818	+	4	407	12361	553905	ENSG00000182899.16	ENCODEHT000553905	RPL35A	ENCODEHT000553905	Known	ISM	Suffix	0.30000001192092896	None	None	None	None
e96182d8-57c9-449e-859f-1bd744032ebb	ONT_GM12878_R2	hg38_SIRV	chr6	27146753	27138300	-	2	732	18244	553583	ENSG00000124635.8	ENCODEHT000553583	HIST1H2BJ	ENCODEHT000553583	Known	NNC	None	0.20000000298023224	None	None	None	None
55376a0b-817f-4e7c-b187-c93ede176b92	ONT_GM12878_R2	hg38_SIRV	chr19	49496446	49499689	+	5	535	51461	184922	ENSG00000142534.6	ENST00000270625.6	RPS11	RPS11-201	Known	Known	None	0.15000000596046448	None	None	None	None
615c3ddf-02ab-4a14-8957-b4985d7b3f26	ONT_GM12878_R2	hg38_SIRV	chr8	144395165	144393238	-	7	1427	25926	554016	ENSG00000071894.16	ENCODEHT000554016	CPSF1	ENCODEHT000554016	Known	NIC	None	0.15000000596046448	None	None	None	None
dcc913f3-d493-40b4-837f-c5ebc341dbf1	ONT_GM12878_R2	hg38_SIRV	chr6	27146483	27138300	-	2	513	18244	553583	ENSG00000124635.8	ENCODEHT000553583	HIST1H2BJ	ENCODEHT000553583	Known	NNC	None	0.20000000298023224	None	None	None	None
m54284U_191111_172039/98436413/ccs	PB_GM12878_R2	hg38_SIRV	chr11	123062136	123057493	-	9	2260	33517	116438	ENSG00000109971.13	ENST00000534624.5	HSPA8	HSPA8-224	Known	Known	None	0.25	None	None	None	None
m54284U_191110_105540/175638956/ccs	PB_GM12878_R1	hg38_SIRV	chr17	81512800	81509977	-	6	1914	47913	170234	ENSG00000184009.11	ENST00000573283.7	ACTG1	ACTG1-206	Known	Known	None	0.30000001192092896	None	None	None	None
m54284U_191110_105540/34736295/ccs	PB_GM12878_R1	hg38_SIRV	chr2	197499848	197489075	-	9	1213	8454	551753	ENSG00000144381.16	ENCODEHT000551753	HSPD1	ENCODEHT000551753	Known	ISM	Prefix	0.5	None	None	None	None
m54284U_191111_172039/141101439/ccs	PB_GM12878_R2	hg38_SIRV	chr1	111449482	111461327	+	7	1164	2583	9448	ENSG00000116459.10	ENST00000369722.7	ATP5PB	ATP5PB-202	Known	Known	None	0.30000001192092896	None	None	None	None
941dbbba-182c-4ef1-a41d-f519bd8e91fd	ONT_GM12878_R1	hg38_SIRV	chr3	197950934	197955780	+	4	371	12361	554017	ENSG00000182899.16	ENCODEHT000554017	RPL35A	ENCODEHT000554017	Known	ISM	Suffix	0.6499999761581421	None	None	None	None
20173772-c454-4850-8c9a-5e9dcea45325	ONT_GM12878_R2	hg38_SIRV	chr6	27146785	27138300	-	2	815	18244	553583	ENSG00000124635.8	ENCODEHT000553583	HIST1H2BJ	ENCODEHT000553583	Known	NNC	None	0.20000000298023224	None	None	None	None
8d331694-942a-43eb-a4c6-5a52de3355be	ONT_GM12878_R2	hg38_SIRV	chr19	49496446	49499672	+	5	525	51461	184922	ENSG00000142534.6	ENST00000270625.6	RPS11	RPS11-201	Known	Known	None	0.15000000596046448	None	None	None	None
fcf84692-b3b3-4221-892d-20ebb2a45ccf	ONT_GM12878_R2	hg38_SIRV	chr8	144394330	144393237	-	4	517	25926	553964	ENSG00000071894.16	ENCODEHT000553964	CPSF1	ENCODEHT000553964	Known	ISM	Suffix	0.15000000596046448	None	None	None	None
m54284U_191111_172039/98502667/ccs	PB_GM12878_R2	hg38_SIRV	chr11	123062137	123057493	-	9	2261	33517	116438	ENSG00000109971.13	ENST00000534624.5	HSPA8	HSPA8-224	Known	Known	None	0.25	None	None	None	None
4661b6b9-0d14-4502-8b88-0175799e9b04	ONT_GM12878_R2	hg38_SIRV	chr6	27146783	27138300	-	2	813	18244	553583	ENSG00000124635.8	ENCODEHT000553583	HIST1H2BJ	ENCODEHT000553583	Known	NNC	None	0.20000000298023224	None	None	None	None
m54284U_191110_105540/175704869/ccs	PB_GM12878_R1	hg38_SIRV	chr17	81512799	81509977	-	6	1913	47913	170234	ENSG00000184009.11	ENST00000573283.7	ACTG1	ACTG1-206	Known	Known	None	0.30000001192092896	None	None	None	None
m54284U_191111_172039/142280585/ccs	PB_GM12878_R2	hg38_SIRV	chr1	111449482	111461325	+	7	1162	2583	9448	ENSG00000116459.10	ENST00000369722.7	ATP5PB	ATP5PB-202	Known	Known	None	0.30000001192092896	None	None	None	None
m54284U_191110_105540/44107590/ccs	PB_GM12878_R1	hg38_SIRV	chr2	197499833	197489067	-	9	1204	8454	552305	ENSG00000144381.16	ENCODEHT000552305	HSPD1	ENCODEHT000552305	Known	ISM	Prefix	0.5	None	None	None	None
55120f16-7a82-4ac4-8e40-fe4d9c3d4c90	ONT_GM12878_R2	hg38_SIRV	chr6	27146430	27138300	-	2	460	18244	553583	ENSG00000124635.8	ENCODEHT000553583	HIST1H2BJ	ENCODEHT000553583	Known	NNC	None	0.20000000298023224	None	None	None	None
87238385-7baf-4dfe-96f5-b155768e6f7e	ONT_GM12878_R2	hg38_SIRV	chr6	27138507	27138163	-	1	207	112814	553608	ENCODEHG000112814	ENCODEHT000553608	ENCODEHG000112814	ENCODEHT000553608	Intergenic	Intergenic	None	0.20000000298023224	None	None	None	None
45d10e4e-3558-4612-83a4-b8bd68cbcfab	ONT_GM12878_R2	hg38_SIRV	chr8	144395146	144393238	-	9	1263	25926	554018	ENSG00000071894.16	ENCODEHT000554018	CPSF1	ENCODEHT000554018	Known	ISM	Suffix	0.15000000596046448	None	None	None	None
134e8da7-9afe-4626-8628-f386905dd81e	ONT_GM12878_R1	hg38_SIRV	chr3	197950956	197955814	+	4	403	12361	553905	ENSG00000182899.16	ENCODEHT000553905	RPL35A	ENCODEHT000553905	Known	ISM	Suffix	0.20000000298023224	None	None	None	None
a6ad566f-ff86-4ddb-9bbb-56aaa60bcb68	ONT_GM12878_R2	hg38_SIRV	chr19	49496446	49499683	+	5	536	51461	184922	ENSG00000142534.6	ENST00000270625.6	RPS11	RPS11-201	Known	Known	None	0.20000000298023224	None	None	None	None
m54284U_191111_172039/98566433/ccs	PB_GM12878_R2	hg38_SIRV	chr11	123062136	123057493	-	9	2260	33517	116438	ENSG00000109971.13	ENST00000534624.5	HSPA8	HSPA8-224	Known	Known	None	0.25	None	None	None	None
f9caa998-b62c-4aba-8361-3f40e595a275	ONT_GM12878_R2	hg38_SIRV	chr6	27146785	27138300	-	2	815	18244	553583	ENSG00000124635.8	ENCODEHT000553583	HIST1H2BJ	ENCODEHT000553583	Known	NNC	None	0.20000000298023224	None	None	None	None
m54284U_191110_105540/175770220/ccs	PB_GM12878_R1	hg38_SIRV	chr17	81512398	81509977	-	5	1885	47913	170237	ENSG00000184009.11	ENST00000575842.5	ACTG1	ACTG1-210	Known	Known	None	0.30000001192092896	None	None	None	None
m54284U_191110_105540/73337013/ccs	PB_GM12878_R1	hg38_SIRV	chr6	27146799	27138301	-	2	828	18244	553583	ENSG00000124635.8	ENCODEHT000553583	HIST1H2BJ	ENCODEHT000553583	Known	NNC	None	0.20000000298023224	None	None	None	None
4ecbe98a-4273-4eeb-b194-c0225de13bda	ONT_GM12878_R2	hg38_SIRV	chr8	144394284	144393237	-	4	471	25926	553964	ENSG00000071894.16	ENCODEHT000553964	CPSF1	ENCODEHT000553964	Known	ISM	Suffix	0.15000000596046448	None	None	None	None
m54284U_191111_172039/143197914/ccs	PB_GM12878_R2	hg38_SIRV	chr1	111449482	111461323	+	7	1160	2583	9448	ENSG00000116459.10	ENST00000369722.7	ATP5PB	ATP5PB-202	Known	Known	None	0.4000000059604645	None	None	None	None
m54284U_191111_172039/98566614/ccs	PB_GM12878_R2	hg38_SIRV	chr11	123062138	123057493	-	9	2262	33517	116438	ENSG00000109971.13	ENST00000534624.5	HSPA8	HSPA8-224	Known	Known	None	0.25	None	None	None	None
m54284U_191110_105540/57606892/ccs	PB_GM12878_R1	hg38_SIRV	chr2	197499840	197489075	-	9	1205	8454	551753	ENSG00000144381.16	ENCODEHT000551753	HSPD1	ENCODEHT000551753	Known	ISM	Prefix	0.5	None	None	None	None
4ecdec5f-8dbb-475b-8ac0-98f34b72ba20	ONT_GM12878_R2	hg38_SIRV	chr19	49496446	49499675	+	5	528	51461	184922	ENSG00000142534.6	ENST00000270625.6	RPS11	RPS11-201	Known	Known	None	0.15000000596046448	None	None	None	None
m54284U_191110_105540/117180585/ccs	PB_GM12878_R1	hg38_SIRV	chr6	27146799	27138301	-	2	828	18244	553583	ENSG00000124635.8	ENCODEHT000553583	HIST1H2BJ	ENCODEHT000553583	Known	NNC	None	0.20000000298023224	None	None	None	None
919806fd-156a-44ce-b8d1-bacf83f67e6e	ONT_GM12878_R1	hg38_SIRV	chr3	197950956	197955820	+	4	409	12361	553905	ENSG00000182899.16	ENCODEHT000553905	RPL35A	ENCODEHT000553905	Known	ISM	Suffix	0.4000000059604645	None	None	None	None
m54284U_191110_105540/175834605/ccs	PB_GM12878_R1	hg38_SIRV	chr17	81512799	81509977	-	6	1913	47913	170234	ENSG00000184009.11	ENST00000573283.7	ACTG1	ACTG1-206	Known	Known	None	0.30000001192092896	None	None	None	None
7f10fd93-754d-43db-ac38-5e49f3e97a9a	ONT_GM12878_R2	hg38_SIRV	chr8	144398599	144393237	-	21	2720	25926	553984	ENSG00000071894.16	ENCODEHT000553984	CPSF1	ENCODEHT000553984	Known	ISM	Suffix	0.15000000596046448	None	None	None	None
m54284U_191111_172039/78382738/ccs	PB_GM12878_R2	hg38_SIRV	chr6	27146800	27138301	-	2	829	18244	553583	ENSG00000124635.8	ENCODEHT000553583	HIST1H2BJ	ENCODEHT000553583	Known	NNC	None	0.20000000298023224	None	None	None	None
m54284U_191111_172039/98566835/ccs	PB_GM12878_R2	hg38_SIRV	chr11	123062136	123057493	-	9	2260	33517	116438	ENSG00000109971.13	ENST00000534624.5	HSPA8	HSPA8-224	Known	Known	None	0.25	None	None	None	None
5ea1cca2-ab92-407d-9bb7-b7df812a6935	ONT_GM12878_R1	hg38_SIRV	chr6	27146795	27138164	-	2	808	18244	553607	ENSG00000124635.8	ENCODEHT000553607	HIST1H2BJ	ENCODEHT000553607	Known	NNC	None	0.20000000298023224	None	None	None	None
afe2342f-5238-4517-b8d6-bb877edd1871	ONT_GM12878_R2	hg38_SIRV	chr19	49496446	49499652	+	5	505	51461	184922	ENSG00000142534.6	ENST00000270625.6	RPS11	RPS11-201	Known	Known	None	0.44999998807907104	None	None	None	None
ba698afe-5523-43c8-8332-bd9a33a0b233	ONT_GM12878_R2	hg38_SIRV	chr8	144395299	144393238	-	10	1334	25926	554019	ENSG00000071894.16	ENCODEHT000554019	CPSF1	ENCODEHT000554019	Known	ISM	Suffix	0.15000000596046448	None	None	None	None
m54284U_191111_172039/146408661/ccs	PB_GM12878_R2	hg38_SIRV	chr1	111449482	111461326	+	7	1163	2583	9448	ENSG00000116459.10	ENST00000369722.7	ATP5PB	ATP5PB-202	Known	Known	None	0.30000001192092896	None	None	None	None
m54284U_191110_105540/68682664/ccs	PB_GM12878_R1	hg38_SIRV	chr2	197499840	197489075	-	9	1205	8454	551753	ENSG00000144381.16	ENCODEHT000551753	HSPD1	ENCODEHT000551753	Known	ISM	Prefix	0.5	None	None	None	None
b312cd90-a7fe-4d54-95b3-fdba0ede1008	ONT_GM12878_R1	hg38_SIRV	chr6	27146774	27138301	-	2	803	18244	553583	ENSG00000124635.8	ENCODEHT000553583	HIST1H2BJ	ENCODEHT000553583	Known	NNC	None	0.20000000298023224	None	None	None	None
6768972a-450f-48f8-bc47-ce0452b977b4	ONT_GM12878_R1	hg38_SIRV	chr3	197950956	197955818	+	4	407	12361	553905	ENSG00000182899.16	ENCODEHT000553905	RPL35A	ENCODEHT000553905	Known	ISM	Suffix	0.30000001192092896	None	None	None	None
m54284U_191110_105540/175899559/ccs	PB_GM12878_R1	hg38_SIRV	chr17	81512799	81509977	-	6	1913	47913	170234	ENSG00000184009.11	ENST00000573283.7	ACTG1	ACTG1-206	Known	Known	None	0.30000001192092896	None	None	None	None
m54284U_191111_172039/98567268/ccs	PB_GM12878_R2	hg38_SIRV	chr11	123062198	123057493	-	9	2322	33517	116438	ENSG00000109971.13	ENST00000534624.5	HSPA8	HSPA8-224	Known	Known	None	0.25	None	None	None	None
2c51f893-90d6-436d-852f-ad57af7c535a	ONT_GM12878_R1	hg38_SIRV	chr6	27146783	27138301	-	2	812	18244	553583	ENSG00000124635.8	ENCODEHT000553583	HIST1H2BJ	ENCODEHT000553583	Known	NNC	None	0.20000000298023224	None	None	None	None
9c63c9bb-e3c2-4a8a-8ebf-a152b4f97653	ONT_GM12878_R2	hg38_SIRV	chr19	49496446	49499664	+	5	517	51461	184922	ENSG00000142534.6	ENST00000270625.6	RPS11	RPS11-201	Known	Known	None	0.4000000059604645	None	None	None	None
c62f1085-d2a5-452c-b5b1-05f294442cbe	ONT_GM12878_R2	hg38_SIRV	chr8	144393790	144393237	-	3	365	25926	553994	ENSG00000071894.16	ENCODEHT000553994	CPSF1	ENCODEHT000553994	Known	ISM	Suffix	0.15000000596046448	None	None	None	None
6ddd812d-1323-4066-aee6-820000cfdfb9	ONT_GM12878_R1	hg38_SIRV	chr6	27146778	27138301	-	2	807	18244	553583	ENSG00000124635.8	ENCODEHT000553583	HIST1H2BJ	ENCODEHT000553583	Known	NNC	None	0.20000000298023224	None	None	None	None
m54284U_191111_172039/146932137/ccs	PB_GM12878_R2	hg38_SIRV	chr1	111449482	111461323	+	7	1160	2583	9448	ENSG00000116459.10	ENST00000369722.7	ATP5PB	ATP5PB-202	Known	Known	None	0.4000000059604645	None	None	None	None
m54284U_191110_105540/101581947/ccs	PB_GM12878_R1	hg38_SIRV	chr2	197499832	197489075	-	9	1197	8454	551753	ENSG00000144381.16	ENCODEHT000551753	HSPD1	ENCODEHT000551753	Known	ISM	Prefix	0.5	None	None	None	None
m54284U_191110_105540/175901060/ccs	PB_GM12878_R1	hg38_SIRV	chr17	81512799	81509977	-	6	1913	47913	170234	ENSG00000184009.11	ENST00000573283.7	ACTG1	ACTG1-206	Known	Known	None	0.30000001192092896	None	None	None	None
e41c50cf-c5ee-426f-8fe3-6bbe11b339b1	ONT_GM12878_R1	hg38_SIRV	chr6	27146783	27138301	-	2	812	18244	553583	ENSG00000124635.8	ENCODEHT000553583	HIST1H2BJ	ENCODEHT000553583	Known	NNC	None	0.20000000298023224	None	None	None	None
8475faac-c612-4acb-8749-50f149b8c5ce	ONT_GM12878_R1	hg38_SIRV	chr3	197950956	197956609	+	4	1203	12361	553905	ENSG00000182899.16	ENCODEHT000553905	RPL35A	ENCODEHT000553905	Known	ISM	Suffix	0.10000000149011612	None	None	None	None
m54284U_191111_172039/98567558/ccs	PB_GM12878_R2	hg38_SIRV	chr11	123062137	123057493	-	9	2261	33517	116438	ENSG00000109971.13	ENST00000534624.5	HSPA8	HSPA8-224	Known	Known	None	0.25	None	None	None	None
b76e2786-ee2a-47a3-8afe-5f0aeb084e77	ONT_GM12878_R1	hg38_SIRV	chr8	144409124	144393239	-	37	4369	25926	90459	ENSG00000071894.16	ENST00000620219.4	CPSF1	CPSF1-213	Known	Known	None	0.15000000596046448	None	None	None	None
6b9afa8e-dab3-4a12-8042-a2a2dbd99552	ONT_GM12878_R2	hg38_SIRV	chr19	49496446	49499694	+	5	547	51461	184922	ENSG00000142534.6	ENST00000270625.6	RPS11	RPS11-201	Known	Known	None	0.10000000149011612	None	None	None	None
bf6ec340-b085-414f-b22d-d5c1b1a368c9	ONT_GM12878_R1	hg38_SIRV	chr6	27146783	27138301	-	2	812	18244	553583	ENSG00000124635.8	ENCODEHT000553583	HIST1H2BJ	ENCODEHT000553583	Known	NNC	None	0.20000000298023224	None	None	None	None
m54284U_191110_105540/175966334/ccs	PB_GM12878_R1	hg38_SIRV	chr17	81512800	81509977	-	6	1914	47913	170234	ENSG00000184009.11	ENST00000573283.7	ACTG1	ACTG1-206	Known	Known	None	0.30000001192092896	None	None	None	None
m54284U_191111_172039/98632922/ccs	PB_GM12878_R2	hg38_SIRV	chr11	123062136	123057493	-	9	2260	33517	116438	ENSG00000109971.13	ENST00000534624.5	HSPA8	HSPA8-224	Known	Known	None	0.25	None	None	None	None
a7a2ddd9-5991-4073-9c4d-1c9893643433	ONT_GM12878_R2	hg38_SIRV	chr8	144393724	144393238	-	3	326	25926	553994	ENSG00000071894.16	ENCODEHT000553994	CPSF1	ENCODEHT000553994	Known	ISM	Suffix	0.15000000596046448	None	None	None	None
7e561b36-4664-4ac2-88f6-72034fc42c01	ONT_GM12878_R1	hg38_SIRV	chr6	27146779	27138301	-	2	808	18244	553583	ENSG00000124635.8	ENCODEHT000553583	HIST1H2BJ	ENCODEHT000553583	Known	NNC	None	0.20000000298023224	None	None	None	None
m54284U_191111_172039/147785375/ccs	PB_GM12878_R2	hg38_SIRV	chr1	111449482	111461327	+	7	1164	2583	9448	ENSG00000116459.10	ENST00000369722.7	ATP5PB	ATP5PB-202	Known	Known	None	0.30000001192092896	None	None	None	None
m54284U_191110_105540/124978884/ccs	PB_GM12878_R1	hg38_SIRV	chr2	197499857	197489075	-	9	1222	8454	551753	ENSG00000144381.16	ENCODEHT000551753	HSPD1	ENCODEHT000551753	Known	ISM	Prefix	0.5	None	None	None	None
9b83c811-d66e-4623-9c46-3e82b4b42cd2	ONT_GM12878_R1	hg38_SIRV	chr3	197950956	197955818	+	4	407	12361	553905	ENSG00000182899.16	ENCODEHT000553905	RPL35A	ENCODEHT000553905	Known	ISM	Suffix	0.30000001192092896	None	None	None	None
881a1caa-4272-453c-912d-ee3004680d81	ONT_GM12878_R1	hg38_SIRV	chr6	27146787	27138301	-	2	807	18244	553583	ENSG00000124635.8	ENCODEHT000553583	HIST1H2BJ	ENCODEHT000553583	Known	NNC	None	0.20000000298023224	None	None	None	None
390e22e8-4b7a-413c-884e-977e4793c20f	ONT_GM12878_R2	hg38_SIRV	chr19	49496446	49499683	+	5	536	51461	184922	ENSG00000142534.6	ENST00000270625.6	RPS11	RPS11-201	Known	Known	None	0.20000000298023224	None	None	None	None
2f31b5a3-0b5a-46ef-9da1-2b584a92b34c	ONT_GM12878_R2	hg38_SIRV	chr8	144394994	144393239	-	9	1102	25926	554020	ENSG00000071894.16	ENCODEHT000554020	CPSF1	ENCODEHT000554020	Known	ISM	Suffix	0.15000000596046448	None	None	None	None
m54284U_191111_172039/98697906/ccs	PB_GM12878_R2	hg38_SIRV	chr11	123062136	123057493	-	9	2260	33517	116438	ENSG00000109971.13	ENST00000534624.5	HSPA8	HSPA8-224	Known	Known	None	0.25	None	None	None	None
9aa56f2e-8317-4694-a44f-46b4ae26176e	ONT_GM12878_R2	hg38_SIRV	chr6	27146782	27138301	-	2	811	18244	553583	ENSG00000124635.8	ENCODEHT000553583	HIST1H2BJ	ENCODEHT000553583	Known	NNC	None	0.20000000298023224	None	None	None	None
m54284U_191110_105540/175966763/ccs	PB_GM12878_R1	hg38_SIRV	chr17	81512800	81509977	-	6	1914	47913	170234	ENSG00000184009.11	ENST00000573283.7	ACTG1	ACTG1-206	Known	Known	None	0.30000001192092896	None	None	None	None
524ddf38-e089-457d-9403-521a527850e8	ONT_GM12878_R2	hg38_SIRV	chr6	27146786	27138301	-	2	780	18244	553583	ENSG00000124635.8	ENCODEHT000553583	HIST1H2BJ	ENCODEHT000553583	Known	NNC	None	0.20000000298023224	None	None	None	None
m54284U_191111_172039/147981264/ccs	PB_GM12878_R2	hg38_SIRV	chr1	111449482	111461327	+	7	1164	2583	9448	ENSG00000116459.10	ENST00000369722.7	ATP5PB	ATP5PB-202	Known	Known	None	0.30000001192092896	None	None	None	None
88903772-bdac-47b0-a39e-76c22753e140	ONT_GM12878_R2	hg38_SIRV	chr19	49496446	49499688	+	5	535	51461	184922	ENSG00000142534.6	ENST00000270625.6	RPS11	RPS11-201	Known	Known	None	0.20000000298023224	None	None	None	None
6ae8fda4-1931-4854-9092-22dbcd3697b2	ONT_GM12878_R2	hg38_SIRV	chr8	144393795	144393238	-	3	397	25926	553994	ENSG00000071894.16	ENCODEHT000553994	CPSF1	ENCODEHT000553994	Known	ISM	Suffix	0.15000000596046448	None	None	None	None
73086743-06e6-43e3-8c8c-16703d17b444	ONT_GM12878_R1	hg38_SIRV	chr3	197950956	197955785	+	4	374	12361	553905	ENSG00000182899.16	ENCODEHT000553905	RPL35A	ENCODEHT000553905	Known	ISM	Suffix	0.6499999761581421	None	None	None	None
m54284U_191110_105540/129499912/ccs	PB_GM12878_R1	hg38_SIRV	chr2	197499847	197489075	-	9	1212	8454	551753	ENSG00000144381.16	ENCODEHT000551753	HSPD1	ENCODEHT000551753	Known	ISM	Prefix	0.5	None	None	None	None
m54284U_191111_172039/98697967/ccs	PB_GM12878_R2	hg38_SIRV	chr11	123062137	123057493	-	9	2261	33517	116438	ENSG00000109971.13	ENST00000534624.5	HSPA8	HSPA8-224	Known	Known	None	0.25	None	None	None	None
69e58b04-e11a-4a88-9102-9c0a589f47fd	ONT_GM12878_R2	hg38_SIRV	chr6	27146728	27138301	-	2	757	18244	553583	ENSG00000124635.8	ENCODEHT000553583	HIST1H2BJ	ENCODEHT000553583	Known	NNC	None	0.20000000298023224	None	None	None	None
421bafe1-38ba-4355-a5b8-9b2239ef4c33	ONT_GM12878_R2	hg38_SIRV	chr6	27138678	27138164	-	1	341	112814	553608	ENCODEHG000112814	ENCODEHT000553608	ENCODEHG000112814	ENCODEHT000553608	Intergenic	Intergenic	None	0.20000000298023224	None	None	None	None
m54284U_191110_105540/176096500/ccs	PB_GM12878_R1	hg38_SIRV	chr17	81512802	81509977	-	6	1916	47913	170234	ENSG00000184009.11	ENST00000573283.7	ACTG1	ACTG1-206	Known	Known	None	0.30000001192092896	None	None	None	None
853faf25-02c4-4def-ab40-227735a2a5df	ONT_GM12878_R2	hg38_SIRV	chr8	144397813	144393238	-	17	2203	25926	553966	ENSG00000071894.16	ENCODEHT000553966	CPSF1	ENCODEHT000553966	Known	ISM	Suffix	0.15000000596046448	None	None	None	None
1aafb70c-fc55-4978-916e-291b75317010	ONT_GM12878_R2	hg38_SIRV	chr6	27138584	27138164	-	1	283	112814	553608	ENCODEHG000112814	ENCODEHT000553608	ENCODEHG000112814	ENCODEHT000553608	Intergenic	Intergenic	None	0.20000000298023224	None	None	None	None
92185871-2183-48ae-a8ad-fb2b840f376f	ONT_GM12878_R2	hg38_SIRV	chr19	49496446	49499672	+	5	525	51461	184922	ENSG00000142534.6	ENST00000270625.6	RPS11	RPS11-201	Known	Known	None	0.15000000596046448	None	None	None	None
m54284U_191111_172039/153093371/ccs	PB_GM12878_R2	hg38_SIRV	chr1	111449482	111461326	+	7	1163	2583	9448	ENSG00000116459.10	ENST00000369722.7	ATP5PB	ATP5PB-202	Known	Known	None	0.30000001192092896	None	None	None	None
fd425eba-f46f-482a-90b8-ec49fbf723e2	ONT_GM12878_R2	hg38_SIRV	chr6	27146603	27138301	-	2	632	18244	553583	ENSG00000124635.8	ENCODEHT000553583	HIST1H2BJ	ENCODEHT000553583	Known	NNC	None	0.20000000298023224	None	None	None	None
m54284U_191110_105540/167314256/ccs	PB_GM12878_R1	hg38_SIRV	chr2	197499830	197489075	-	9	1195	8454	551753	ENSG00000144381.16	ENCODEHT000551753	HSPD1	ENCODEHT000551753	Known	ISM	Prefix	0.5	None	None	None	None
m54284U_191111_172039/98763541/ccs	PB_GM12878_R2	hg38_SIRV	chr11	123062137	123057493	-	9	2261	33517	116438	ENSG00000109971.13	ENST00000534624.5	HSPA8	HSPA8-224	Known	Known	None	0.25	None	None	None	None
33f6af04-c990-40ce-8e97-64b6d3fa786f	ONT_GM12878_R1	hg38_SIRV	chr3	197950956	197955842	+	4	431	12361	553905	ENSG00000182899.16	ENCODEHT000553905	RPL35A	ENCODEHT000553905	Known	ISM	Suffix	0.30000001192092896	None	None	None	None
1bb42648-14fb-46e3-99ff-74dff9e92cc4	ONT_GM12878_R1	hg38_SIRV	chr8	144394493	144393239	-	4	678	25926	553964	ENSG00000071894.16	ENCODEHT000553964	CPSF1	ENCODEHT000553964	Known	ISM	Suffix	0.15000000596046448	None	None	None	None
m54284U_191110_105540/176161326/ccs	PB_GM12878_R1	hg38_SIRV	chr17	81512799	81509977	-	6	1913	47913	170234	ENSG00000184009.11	ENST00000573283.7	ACTG1	ACTG1-206	Known	Known	None	0.30000001192092896	None	None	None	None
b70a6234-1b90-4ba8-aeac-34cd6fcd2116	ONT_GM12878_R2	hg38_SIRV	chr6	27146779	27138301	-	2	808	18244	553583	ENSG00000124635.8	ENCODEHT000553583	HIST1H2BJ	ENCODEHT000553583	Known	NNC	None	0.20000000298023224	None	None	None	None
4aadd49a-229a-4a67-8307-4ee5e24d50fe	ONT_GM12878_R2	hg38_SIRV	chr19	49496446	49499688	+	5	550	51461	184922	ENSG00000142534.6	ENST00000270625.6	RPS11	RPS11-201	Known	Known	None	0.20000000298023224	None	None	None	None
50cea112-e96d-4c8b-9cca-788cf30627de	ONT_GM12878_R2	hg38_SIRV	chr6	27146783	27138301	-	2	812	18244	553583	ENSG00000124635.8	ENCODEHT000553583	HIST1H2BJ	ENCODEHT000553583	Known	NNC	None	0.20000000298023224	None	None	None	None
2b23a0dc-3ed5-4a3f-af1c-39370e3063c9	ONT_GM12878_R1	hg38_SIRV	chr8	144396676	144393240	-	14	1648	25926	553961	ENSG00000071894.16	ENCODEHT000553961	CPSF1	ENCODEHT000553961	Known	ISM	Suffix	0.15000000596046448	None	None	None	None
m54284U_191111_172039/98763765/ccs	PB_GM12878_R2	hg38_SIRV	chr11	123060123	123057499	-	5	1578	33517	546523	ENSG00000109971.13	ENCODEHT000546523	HSPA8	ENCODEHT000546523	Known	ISM	Suffix	0.25	None	None	None	None
m54284U_191111_172039/155912747/ccs	PB_GM12878_R2	hg38_SIRV	chr1	111449482	111461325	+	7	1162	2583	9448	ENSG00000116459.10	ENST00000369722.7	ATP5PB	ATP5PB-202	Known	Known	None	0.30000001192092896	None	None	None	None
m54284U_191110_105540/170986329/ccs	PB_GM12878_R1	hg38_SIRV	chr2	197499840	197489075	-	9	1205	8454	551753	ENSG00000144381.16	ENCODEHT000551753	HSPD1	ENCODEHT000551753	Known	ISM	Prefix	0.5	None	None	None	None
72c8196c-8d62-4811-99c5-e3f38795f66e	ONT_GM12878_R2	hg38_SIRV	chr6	27146777	27138301	-	2	800	18244	553583	ENSG00000124635.8	ENCODEHT000553583	HIST1H2BJ	ENCODEHT000553583	Known	NNC	None	0.20000000298023224	None	None	None	None
3ffaf1cd-a722-4ecb-a15a-93a838e5625e	ONT_GM12878_R1	hg38_SIRV	chr3	197950956	197955839	+	4	434	12361	553905	ENSG00000182899.16	ENCODEHT000553905	RPL35A	ENCODEHT000553905	Known	ISM	Suffix	0.4000000059604645	None	None	None	None
m54284U_191110_105540/176163297/ccs	PB_GM12878_R1	hg38_SIRV	chr17	81512799	81509977	-	6	1913	47913	170234	ENSG00000184009.11	ENST00000573283.7	ACTG1	ACTG1-206	Known	Known	None	0.30000001192092896	None	None	None	None
63862739-357d-4bc1-a6e3-7deaab869211	ONT_GM12878_R1	hg38_SIRV	chr8	144395988	144393239	-	12	1450	25926	553980	ENSG00000071894.16	ENCODEHT000553980	CPSF1	ENCODEHT000553980	Known	ISM	Suffix	0.15000000596046448	None	None	None	None
6df57ee1-55a5-4661-8f4c-5826c6f3b680	ONT_GM12878_R2	hg38_SIRV	chr6	27146766	27138301	-	2	776	18244	553583	ENSG00000124635.8	ENCODEHT000553583	HIST1H2BJ	ENCODEHT000553583	Known	NNC	None	0.20000000298023224	None	None	None	None
e1c4676a-fa61-4876-9265-ee660708c5ef	ONT_GM12878_R2	hg38_SIRV	chr19	49496446	49499692	+	5	537	51461	184922	ENSG00000142534.6	ENST00000270625.6	RPS11	RPS11-201	Known	Known	None	0.15000000596046448	None	None	None	None
m54284U_191111_172039/98764434/ccs	PB_GM12878_R2	hg38_SIRV	chr11	123062133	123057493	-	9	2257	33517	116438	ENSG00000109971.13	ENST00000534624.5	HSPA8	HSPA8-224	Known	Known	None	0.25	None	None	None	None
m54284U_191110_105540/178913401/ccs	PB_GM12878_R1	hg38_SIRV	chr2	197499839	197489075	-	9	1204	8454	551753	ENSG00000144381.16	ENCODEHT000551753	HSPD1	ENCODEHT000551753	Known	ISM	Prefix	0.5	None	None	None	None
d74e862f-fb34-4d57-b3ae-66542ea0f64c	ONT_GM12878_R2	hg38_SIRV	chr6	27146788	27138301	-	2	811	18244	553583	ENSG00000124635.8	ENCODEHT000553583	HIST1H2BJ	ENCODEHT000553583	Known	NNC	None	0.20000000298023224	None	None	None	None
m54284U_191111_172039/156827881/ccs	PB_GM12878_R2	hg38_SIRV	chr1	111449482	111461327	+	7	1164	2583	9448	ENSG00000116459.10	ENST00000369722.7	ATP5PB	ATP5PB-202	Known	Known	None	0.30000001192092896	None	None	None	None
8f12bb4c-3dc1-46b0-ba5d-472322bafe1f	ONT_GM12878_R1	hg38_SIRV	chr8	144394765	144393240	-	8	957	25926	553978	ENSG00000071894.16	ENCODEHT000553978	CPSF1	ENCODEHT000553978	Known	ISM	Suffix	0.15000000596046448	None	None	None	None
m54284U_191110_105540/176226867/ccs	PB_GM12878_R1	hg38_SIRV	chr17	81512799	81509977	-	6	1913	47913	170234	ENSG00000184009.11	ENST00000573283.7	ACTG1	ACTG1-206	Known	Known	None	0.30000001192092896	None	None	None	None
3a3f2c05-7626-44d6-b049-ed7e20fc6079	ONT_GM12878_R1	hg38_SIRV	chr3	197950956	197955804	+	4	393	12361	553905	ENSG00000182899.16	ENCODEHT000553905	RPL35A	ENCODEHT000553905	Known	ISM	Suffix	0.10000000149011612	None	None	None	None
9d9be8e5-41a3-4323-a28d-fb9b7117af36	ONT_GM12878_R2	hg38_SIRV	chr6	27146453	27138301	-	2	482	18244	553583	ENSG00000124635.8	ENCODEHT000553583	HIST1H2BJ	ENCODEHT000553583	Known	NNC	None	0.20000000298023224	None	None	None	None
c46b5355-b040-4677-9898-0747f0dfa7bd	ONT_GM12878_R2	hg38_SIRV	chr19	49496446	49499660	+	5	513	51461	184922	ENSG00000142534.6	ENST00000270625.6	RPS11	RPS11-201	Known	Known	None	0.44999998807907104	None	None	None	None
m54284U_191111_172039/98764510/ccs	PB_GM12878_R2	hg38_SIRV	chr11	123062136	123057493	-	9	2260	33517	116438	ENSG00000109971.13	ENST00000534624.5	HSPA8	HSPA8-224	Known	Known	None	0.25	None	None	None	None
38b7d528-013c-4ab0-8f69-6b6ae404b849	ONT_GM12878_R1	hg38_SIRV	chr8	144394299	144393240	-	7	699	25926	553977	ENSG00000071894.16	ENCODEHT000553977	CPSF1	ENCODEHT000553977	Known	ISM	Suffix	0.15000000596046448	None	None	None	None
82b2913b-e432-4b8e-afc6-ff17fc19b957	ONT_GM12878_R2	hg38_SIRV	chr6	27146521	27138301	-	2	550	18244	553583	ENSG00000124635.8	ENCODEHT000553583	HIST1H2BJ	ENCODEHT000553583	Known	NNC	None	0.20000000298023224	None	None	None	None
m54284U_191111_172039/16843657/ccs	PB_GM12878_R2	hg38_SIRV	chr2	197499840	197489075	-	9	1205	8454	551753	ENSG00000144381.16	ENCODEHT000551753	HSPD1	ENCODEHT000551753	Known	ISM	Prefix	0.5	None	None	None	None
m54284U_191111_172039/157156453/ccs	PB_GM12878_R2	hg38_SIRV	chr1	111449482	111461318	+	7	1155	2583	9448	ENSG00000116459.10	ENST00000369722.7	ATP5PB	ATP5PB-202	Known	Known	None	0.4000000059604645	None	None	None	None
m54284U_191110_105540/176292301/ccs	PB_GM12878_R1	hg38_SIRV	chr17	81512794	81509977	-	6	1908	47913	170234	ENSG00000184009.11	ENST00000573283.7	ACTG1	ACTG1-206	Known	Known	None	0.30000001192092896	None	None	None	None
b583825d-10fa-47b3-a85b-e94b4c2c18fc	ONT_GM12878_R2	hg38_SIRV	chr6	27146788	27138301	-	2	811	18244	553583	ENSG00000124635.8	ENCODEHT000553583	HIST1H2BJ	ENCODEHT000553583	Known	NNC	None	0.20000000298023224	None	None	None	None
m54284U_191111_172039/98764721/ccs	PB_GM12878_R2	hg38_SIRV	chr11	123062136	123057493	-	9	2260	33517	116438	ENSG00000109971.13	ENST00000534624.5	HSPA8	HSPA8-224	Known	Known	None	0.25	None	None	None	None
fb9c716f-ddea-4292-a9c3-2f4c9c2bd955	ONT_GM12878_R2	hg38_SIRV	chr19	49496446	49499652	+	5	505	51461	184922	ENSG00000142534.6	ENST00000270625.6	RPS11	RPS11-201	Known	Known	None	0.44999998807907104	None	None	None	None
4bbd6f24-65a9-4103-8892-b71a9c7fb1b8	ONT_GM12878_R1	hg38_SIRV	chr3	197950956	197955841	+	4	430	12361	553905	ENSG00000182899.16	ENCODEHT000553905	RPL35A	ENCODEHT000553905	Known	ISM	Suffix	0.3499999940395355	None	None	None	None
a21eb6e1-075c-4f4b-a998-5eb4bb8b2f42	ONT_GM12878_R1	hg38_SIRV	chr8	144394736	144393240	-	8	922	25926	553978	ENSG00000071894.16	ENCODEHT000553978	CPSF1	ENCODEHT000553978	Known	ISM	Suffix	0.15000000596046448	None	None	None	None
52346bba-a619-4855-b3e6-76f72e42955a	ONT_GM12878_R2	hg38_SIRV	chr6	27146783	27138301	-	2	812	18244	553583	ENSG00000124635.8	ENCODEHT000553583	HIST1H2BJ	ENCODEHT000553583	Known	NNC	None	0.20000000298023224	None	None	None	None
m54284U_191111_172039/18221261/ccs	PB_GM12878_R2	hg38_SIRV	chr2	197499856	197489075	-	9	1221	8454	551753	ENSG00000144381.16	ENCODEHT000551753	HSPD1	ENCODEHT000551753	Known	ISM	Prefix	0.5	None	None	None	None
3409b179-28dd-4d98-965b-b10d747eb2fa	ONT_GM12878_R1	hg38_SIRV	chr8	144409277	144393240	-	37	4516	25926	90459	ENSG00000071894.16	ENST00000620219.4	CPSF1	CPSF1-213	Known	Known	None	0.15000000596046448	None	None	None	None
m54284U_191110_105540/11273279/ccs	PB_GM12878_R1	hg38_SIRV	chr6	27146802	27138302	-	2	830	18244	553583	ENSG00000124635.8	ENCODEHT000553583	HIST1H2BJ	ENCODEHT000553583	Known	NNC	None	0.15000000596046448	None	None	None	None
m54284U_191111_172039/157352168/ccs	PB_GM12878_R2	hg38_SIRV	chr1	111449482	111461307	+	7	1144	2583	9448	ENSG00000116459.10	ENST00000369722.7	ATP5PB	ATP5PB-202	Known	Known	None	0.5	None	None	None	None
m54284U_191110_105540/176357559/ccs	PB_GM12878_R1	hg38_SIRV	chr17	81512799	81509977	-	6	1913	47913	170234	ENSG00000184009.11	ENST00000573283.7	ACTG1	ACTG1-206	Known	Known	None	0.30000001192092896	None	None	None	None
m54284U_191111_172039/98829474/ccs	PB_GM12878_R2	hg38_SIRV	chr11	123062133	123057493	-	9	2257	33517	116438	ENSG00000109971.13	ENST00000534624.5	HSPA8	HSPA8-224	Known	Known	None	0.25	None	None	None	None
72c1b1fe-397c-4be0-be13-0ec6e30d6d61	ONT_GM12878_R2	hg38_SIRV	chr19	49496446	49499684	+	5	537	51461	184922	ENSG00000142534.6	ENST00000270625.6	RPS11	RPS11-201	Known	Known	None	0.20000000298023224	None	None	None	None
m54284U_191110_105540/134546362/ccs	PB_GM12878_R1	hg38_SIRV	chr6	27146800	27138302	-	2	828	18244	553583	ENSG00000124635.8	ENCODEHT000553583	HIST1H2BJ	ENCODEHT000553583	Known	NNC	None	0.15000000596046448	None	None	None	None
40e1891a-d6d1-49e3-a408-7937b93ea91e	ONT_GM12878_R1	hg38_SIRV	chr3	197950956	197955812	+	4	401	12361	553905	ENSG00000182899.16	ENCODEHT000553905	RPL35A	ENCODEHT000553905	Known	ISM	Suffix	0.15000000596046448	None	None	None	None
b1e42a08-a020-44e8-8dde-9c629147dd8c	ONT_GM12878_R1	hg38_SIRV	chr8	144397905	144393233	-	18	2245	25926	554005	ENSG00000071894.16	ENCODEHT000554005	CPSF1	ENCODEHT000554005	Known	ISM	Suffix	0.15000000596046448	None	None	None	None
m54284U_191111_172039/72877205/ccs	PB_GM12878_R2	hg38_SIRV	chr6	27146799	27138302	-	2	827	18244	553583	ENSG00000124635.8	ENCODEHT000553583	HIST1H2BJ	ENCODEHT000553583	Known	NNC	None	0.15000000596046448	None	None	None	None
m54284U_191111_172039/98830659/ccs	PB_GM12878_R2	hg38_SIRV	chr11	123062138	123057493	-	9	2262	33517	116438	ENSG00000109971.13	ENST00000534624.5	HSPA8	HSPA8-224	Known	Known	None	0.25	None	None	None	None
m54284U_191110_105540/176423288/ccs	PB_GM12878_R1	hg38_SIRV	chr17	81512799	81509977	-	6	1913	47913	170234	ENSG00000184009.11	ENST00000573283.7	ACTG1	ACTG1-206	Known	Known	None	0.30000001192092896	None	None	None	None
m54284U_191111_172039/158402974/ccs	PB_GM12878_R2	hg38_SIRV	chr1	111449482	111461323	+	7	1160	2583	9448	ENSG00000116459.10	ENST00000369722.7	ATP5PB	ATP5PB-202	Known	Known	None	0.4000000059604645	None	None	None	None
576dff48-334f-4dc0-a9db-9c5819c71883	ONT_GM12878_R2	hg38_SIRV	chr19	49496446	49499682	+	5	535	51461	184922	ENSG00000142534.6	ENST00000270625.6	RPS11	RPS11-201	Known	Known	None	0.20000000298023224	None	None	None	None
m54284U_191111_172039/57410096/ccs	PB_GM12878_R2	hg38_SIRV	chr2	197499829	197489075	-	9	1194	8454	551753	ENSG00000144381.16	ENCODEHT000551753	HSPD1	ENCODEHT000551753	Known	ISM	Prefix	0.5	None	None	None	None
763ccdd4-2d8a-404a-9d37-6f95f50dfd68	ONT_GM12878_R2	hg38_SIRV	chr8	144396383	144393239	-	12	1829	25926	553980	ENSG00000071894.16	ENCODEHT000553980	CPSF1	ENCODEHT000553980	Known	ISM	Suffix	0.15000000596046448	None	None	None	None
m54284U_191111_172039/159056863/ccs	PB_GM12878_R2	hg38_SIRV	chr6	27146798	27138302	-	2	826	18244	553583	ENSG00000124635.8	ENCODEHT000553583	HIST1H2BJ	ENCODEHT000553583	Known	NNC	None	0.15000000596046448	None	None	None	None
a3f7be85-01cb-4cb7-968e-4247967e55e5	ONT_GM12878_R1	hg38_SIRV	chr6	27146783	27138302	-	2	801	18244	553583	ENSG00000124635.8	ENCODEHT000553583	HIST1H2BJ	ENCODEHT000553583	Known	NNC	None	0.15000000596046448	None	None	None	None
m54284U_191111_172039/98895878/ccs	PB_GM12878_R2	hg38_SIRV	chr11	123062139	123057493	-	9	2263	33517	116438	ENSG00000109971.13	ENST00000534624.5	HSPA8	HSPA8-224	Known	Known	None	0.25	None	None	None	None
e3ebdcc8-3166-4966-bfd1-209e53855706	ONT_GM12878_R1	hg38_SIRV	chr3	197950956	197955812	+	4	401	12361	553905	ENSG00000182899.16	ENCODEHT000553905	RPL35A	ENCODEHT000553905	Known	ISM	Suffix	0.15000000596046448	None	None	None	None
6b6cf140-2898-4f1a-9c14-aff4c7c5f1c5	ONT_GM12878_R2	hg38_SIRV	chr8	144396822	144393240	-	13	1569	25926	553970	ENSG00000071894.16	ENCODEHT000553970	CPSF1	ENCODEHT000553970	Known	ISM	Suffix	0.15000000596046448	None	None	None	None
m54284U_191110_105540/176488470/ccs	PB_GM12878_R1	hg38_SIRV	chr17	81512799	81509977	-	6	1913	47913	170234	ENSG00000184009.11	ENST00000573283.7	ACTG1	ACTG1-206	Known	Known	None	0.30000001192092896	None	None	None	None
b3937081-36f5-4f67-9c52-e2614cda7dbc	ONT_GM12878_R2	hg38_SIRV	chr19	49496446	49499652	+	5	505	51461	184922	ENSG00000142534.6	ENST00000270625.6	RPS11	RPS11-201	Known	Known	None	0.44999998807907104	None	None	None	None
5a7d8fa2-994f-4bf6-91ee-129e54834a2a	ONT_GM12878_R1	hg38_SIRV	chr6	27146783	27138302	-	2	803	18244	553583	ENSG00000124635.8	ENCODEHT000553583	HIST1H2BJ	ENCODEHT000553583	Known	NNC	None	0.15000000596046448	None	None	None	None
m54284U_191111_172039/159713514/ccs	PB_GM12878_R2	hg38_SIRV	chr1	111449482	111461325	+	7	1162	2583	9448	ENSG00000116459.10	ENST00000369722.7	ATP5PB	ATP5PB-202	Known	Known	None	0.30000001192092896	None	None	None	None
m54284U_191111_172039/66126357/ccs	PB_GM12878_R2	hg38_SIRV	chr2	197499846	197489075	-	9	1211	8454	551753	ENSG00000144381.16	ENCODEHT000551753	HSPD1	ENCODEHT000551753	Known	ISM	Prefix	0.5	None	None	None	None
15956311-7680-465d-bf55-4524946543c2	ONT_GM12878_R2	hg38_SIRV	chr6	27146786	27138302	-	2	813	18244	553583	ENSG00000124635.8	ENCODEHT000553583	HIST1H2BJ	ENCODEHT000553583	Known	NNC	None	0.15000000596046448	None	None	None	None
m54284U_191111_172039/98895996/ccs	PB_GM12878_R2	hg38_SIRV	chr11	123062136	123057493	-	9	2260	33517	116438	ENSG00000109971.13	ENST00000534624.5	HSPA8	HSPA8-224	Known	Known	None	0.25	None	None	None	None
786bfd0e-65d1-4464-a475-43d89e0f770f	ONT_GM12878_R2	hg38_SIRV	chr8	144393788	144393239	-	3	389	25926	553994	ENSG00000071894.16	ENCODEHT000553994	CPSF1	ENCODEHT000553994	Known	ISM	Suffix	0.15000000596046448	None	None	None	None
m54284U_191110_105540/176489297/ccs	PB_GM12878_R1	hg38_SIRV	chr17	81512801	81509977	-	7	1766	47913	170242	ENSG00000184009.11	ENST00000576544.5	ACTG1	ACTG1-214	Known	Known	None	0.30000001192092896	None	None	None	None
65bd44a7-f924-43b8-b222-929e5e8a6541	ONT_GM12878_R1	hg38_SIRV	chr3	197950956	197955812	+	4	398	12361	553909	ENSG00000182899.16	ENCODEHT000553909	RPL35A	ENCODEHT000553909	Known	ISM	Suffix	0.25	None	None	None	None
2e18c6cd-29a9-4c4e-9c37-ee699bf7566c	ONT_GM12878_R2	hg38_SIRV	chr6	27146783	27138302	-	2	793	18244	553583	ENSG00000124635.8	ENCODEHT000553583	HIST1H2BJ	ENCODEHT000553583	Known	NNC	None	0.15000000596046448	None	None	None	None
6553c906-67c7-4117-b911-630e1e725d0d	ONT_GM12878_R2	hg38_SIRV	chr19	49496446	49499640	+	5	493	51461	184922	ENSG00000142534.6	ENST00000270625.6	RPS11	RPS11-201	Known	Known	None	0.15000000596046448	None	None	None	None
m54284U_191111_172039/160760180/ccs	PB_GM12878_R2	hg38_SIRV	chr1	111449482	111461327	+	7	1164	2583	9448	ENSG00000116459.10	ENST00000369722.7	ATP5PB	ATP5PB-202	Known	Known	None	0.30000001192092896	None	None	None	None
d1aad077-f348-4f18-9171-1628012e2394	ONT_GM12878_R2	hg38_SIRV	chr6	27138668	27138165	-	1	359	112814	553608	ENCODEHG000112814	ENCODEHT000553608	ENCODEHG000112814	ENCODEHT000553608	Intergenic	Intergenic	None	0.15000000596046448	None	None	None	None
5a2b0fb3-49ca-4f19-aecb-6e753fdb09ee	ONT_GM12878_R2	hg38_SIRV	chr8	144396664	144393240	-	14	1635	25926	553961	ENSG00000071894.16	ENCODEHT000553961	CPSF1	ENCODEHT000553961	Known	ISM	Suffix	0.15000000596046448	None	None	None	None
m54284U_191111_172039/98896566/ccs	PB_GM12878_R2	hg38_SIRV	chr11	123062136	123057493	-	9	2260	33517	116438	ENSG00000109971.13	ENST00000534624.5	HSPA8	HSPA8-224	Known	Known	None	0.25	None	None	None	None
a1997007-6fb9-472e-a184-7456f742435c	ONT_GM12878_R2	hg38_SIRV	chr8	144395509	144393240	-	12	1398	25926	554021	ENSG00000071894.16	ENCODEHT000554021	CPSF1	ENCODEHT000554021	Known	NIC	None	0.15000000596046448	None	None	None	None
m54284U_191111_172039/76941175/ccs	PB_GM12878_R2	hg38_SIRV	chr2	197499841	197489075	-	9	1206	8454	551753	ENSG00000144381.16	ENCODEHT000551753	HSPD1	ENCODEHT000551753	Known	ISM	Prefix	0.5	None	None	None	None
m54284U_191110_105540/71238841/ccs	PB_GM12878_R1	hg38_SIRV	chr6	27146798	27138303	-	2	825	18244	553583	ENSG00000124635.8	ENCODEHT000553583	HIST1H2BJ	ENCODEHT000553583	Known	NNC	None	0.15000000596046448	None	None	None	None
m54284U_191110_105540/176554280/ccs	PB_GM12878_R1	hg38_SIRV	chr17	81512800	81509977	-	6	1914	47913	170234	ENSG00000184009.11	ENST00000573283.7	ACTG1	ACTG1-206	Known	Known	None	0.30000001192092896	None	None	None	None
a971bc5c-9df5-41da-9a36-bb34f522a6d3	ONT_GM12878_R2	hg38_SIRV	chr19	49496461	49497568	+	3	209	51461	550462	ENSG00000142534.6	ENCODEHT000550462	RPS11	ENCODEHT000550462	Known	ISM	Prefix	0.15000000596046448	None	None	None	None
m54284U_191110_105540/81592745/ccs	PB_GM12878_R1	hg38_SIRV	chr6	27146799	27138303	-	2	826	18244	553583	ENSG00000124635.8	ENCODEHT000553583	HIST1H2BJ	ENCODEHT000553583	Known	NNC	None	0.15000000596046448	None	None	None	None
3d323141-d8a9-454f-8557-ac97e2474fde	ONT_GM12878_R1	hg38_SIRV	chr3	197950956	197955854	+	4	443	12361	553905	ENSG00000182899.16	ENCODEHT000553905	RPL35A	ENCODEHT000553905	Known	ISM	Suffix	0.25	None	None	None	None
0aa91ca4-ed5c-4ea1-ac42-e01626006da3	ONT_GM12878_R1	hg38_SIRV	chr8	144396685	144393241	-	12	1837	25926	554022	ENSG00000071894.16	ENCODEHT000554022	CPSF1	ENCODEHT000554022	Known	NIC	None	0.15000000596046448	None	None	None	None
m54284U_191111_172039/161810977/ccs	PB_GM12878_R2	hg38_SIRV	chr1	111449482	111461108	+	7	945	2583	9448	ENSG00000116459.10	ENST00000369722.7	ATP5PB	ATP5PB-202	Known	Known	None	0.44999998807907104	None	None	None	None
m54284U_191111_172039/98896692/ccs	PB_GM12878_R2	hg38_SIRV	chr11	123062138	123057493	-	9	2262	33517	116438	ENSG00000109971.13	ENST00000534624.5	HSPA8	HSPA8-224	Known	Known	None	0.25	None	None	None	None
m54284U_191110_105540/90770196/ccs	PB_GM12878_R1	hg38_SIRV	chr6	27146799	27138303	-	2	826	18244	553583	ENSG00000124635.8	ENCODEHT000553583	HIST1H2BJ	ENCODEHT000553583	Known	NNC	None	0.15000000596046448	None	None	None	None
m54284U_191110_105540/176555520/ccs	PB_GM12878_R1	hg38_SIRV	chr17	81512800	81509977	-	6	1914	47913	170234	ENSG00000184009.11	ENST00000573283.7	ACTG1	ACTG1-206	Known	Known	None	0.30000001192092896	None	None	None	None
m54284U_191111_172039/110562005/ccs	PB_GM12878_R2	hg38_SIRV	chr2	197499830	197489075	-	9	1195	8454	551753	ENSG00000144381.16	ENCODEHT000551753	HSPD1	ENCODEHT000551753	Known	ISM	Prefix	0.5	None	None	None	None
334d6efa-6202-4222-9692-a3a3897de29f	ONT_GM12878_R2	hg38_SIRV	chr8	144395025	144393241	-	9	1130	25926	554023	ENSG00000071894.16	ENCODEHT000554023	CPSF1	ENCODEHT000554023	Known	ISM	Suffix	0.15000000596046448	None	None	None	None
m54284U_191111_172039/17696392/ccs	PB_GM12878_R2	hg38_SIRV	chr6	27146799	27138303	-	2	826	18244	553583	ENSG00000124635.8	ENCODEHT000553583	HIST1H2BJ	ENCODEHT000553583	Known	NNC	None	0.15000000596046448	None	None	None	None
e89692de-aaa5-4342-858a-8170b632b9e1	ONT_GM12878_R2	hg38_SIRV	chr19	49496446	49499691	+	5	537	51461	184922	ENSG00000142534.6	ENST00000270625.6	RPS11	RPS11-201	Known	Known	None	0.15000000596046448	None	None	None	None
m54284U_191111_172039/163710051/ccs	PB_GM12878_R2	hg38_SIRV	chr1	111449482	111461325	+	7	1162	2583	9448	ENSG00000116459.10	ENST00000369722.7	ATP5PB	ATP5PB-202	Known	Known	None	0.30000001192092896	None	None	None	None
93ea3b26-50c9-4684-aadb-1cbe318f4754	ONT_GM12878_R1	hg38_SIRV	chr3	197950934	197955812	+	4	423	12361	554024	ENSG00000182899.16	ENCODEHT000554024	RPL35A	ENCODEHT000554024	Known	ISM	Suffix	0.25	None	None	None	None
m54284U_191111_172039/22349857/ccs	PB_GM12878_R2	hg38_SIRV	chr6	27146799	27138303	-	2	826	18244	553583	ENSG00000124635.8	ENCODEHT000553583	HIST1H2BJ	ENCODEHT000553583	Known	NNC	None	0.15000000596046448	None	None	None	None
m54284U_191111_172039/98959503/ccs	PB_GM12878_R2	hg38_SIRV	chr11	123062137	123057493	-	9	2261	33517	116438	ENSG00000109971.13	ENST00000534624.5	HSPA8	HSPA8-224	Known	Known	None	0.25	None	None	None	None
a8daf8e1-8593-4836-a355-fc875db7857c	ONT_GM12878_R1	hg38_SIRV	chr8	144394248	144393239	-	5	589	25926	554010	ENSG00000071894.16	ENCODEHT000554010	CPSF1	ENCODEHT000554010	Known	ISM	Suffix	0.25	None	None	None	None
338fea17-0293-4716-b5b2-a39591f0ee86	ONT_GM12878_R1	hg38_SIRV	chr6	27146799	27138166	-	2	810	18244	553607	ENSG00000124635.8	ENCODEHT000553607	HIST1H2BJ	ENCODEHT000553607	Known	NNC	None	0.15000000596046448	None	None	None	None
m54284U_191110_105540/176619876/ccs	PB_GM12878_R1	hg38_SIRV	chr17	81512800	81509977	-	6	1914	47913	170234	ENSG00000184009.11	ENST00000573283.7	ACTG1	ACTG1-206	Known	Known	None	0.30000001192092896	None	None	None	None
m54284U_191110_105540/146672236/ccs	PB_GM12878_R1	hg38_SIRV	chr19	49496447	49499684	+	5	536	51461	184922	ENSG00000142534.6	ENST00000270625.6	RPS11	RPS11-201	Known	Known	None	0.20000000298023224	None	None	None	None
m54284U_191111_172039/120589011/ccs	PB_GM12878_R2	hg38_SIRV	chr2	197499885	197489075	-	9	1250	8454	551753	ENSG00000144381.16	ENCODEHT000551753	HSPD1	ENCODEHT000551753	Known	ISM	Prefix	0.5	None	None	None	None
m54284U_191111_172039/163973949/ccs	PB_GM12878_R2	hg38_SIRV	chr1	111449482	111461327	+	7	1164	2583	9448	ENSG00000116459.10	ENST00000369722.7	ATP5PB	ATP5PB-202	Known	Known	None	0.30000001192092896	None	None	None	None
9ba4a923-0c07-4a3c-add0-9c4223c14d9a	ONT_GM12878_R1	hg38_SIRV	chr6	27146782	27138303	-	2	809	18244	553583	ENSG00000124635.8	ENCODEHT000553583	HIST1H2BJ	ENCODEHT000553583	Known	NNC	None	0.15000000596046448	None	None	None	None
66b455ca-64f6-4579-9a05-b51fbd236e27	ONT_GM12878_R1	hg38_SIRV	chr8	144409292	144393246	-	37	4531	25926	90459	ENSG00000071894.16	ENST00000620219.4	CPSF1	CPSF1-213	Known	Known	None	0.25	None	None	None	None
m54284U_191111_172039/98960319/ccs	PB_GM12878_R2	hg38_SIRV	chr11	123062139	123057493	-	9	2263	33517	116438	ENSG00000109971.13	ENST00000534624.5	HSPA8	HSPA8-224	Known	Known	None	0.25	None	None	None	None
4b7ccfdc-1784-4cf4-8096-48533fcf7153	ONT_GM12878_R1	hg38_SIRV	chr8	144398027	144393246	-	19	2402	25926	554025	ENSG00000071894.16	ENCODEHT000554025	CPSF1	ENCODEHT000554025	Known	NNC	None	0.25	None	None	None	None
99848700-e066-42e6-aee2-5617f7a222e4	ONT_GM12878_R1	hg38_SIRV	chr3	197950956	197955773	+	4	362	12361	553905	ENSG00000182899.16	ENCODEHT000553905	RPL35A	ENCODEHT000553905	Known	ISM	Suffix	0.550000011920929	None	None	None	None
72912c80-3061-4247-8297-608fb6a1eb7e	ONT_GM12878_R1	hg38_SIRV	chr6	27146767	27138303	-	2	778	18244	553583	ENSG00000124635.8	ENCODEHT000553583	HIST1H2BJ	ENCODEHT000553583	Known	NNC	None	0.15000000596046448	None	None	None	None
m54284U_191110_105540/176619990/ccs	PB_GM12878_R1	hg38_SIRV	chr17	81512800	81509977	-	6	1914	47913	170234	ENSG00000184009.11	ENST00000573283.7	ACTG1	ACTG1-206	Known	Known	None	0.30000001192092896	None	None	None	None
m54284U_191110_105540/175046691/ccs	PB_GM12878_R1	hg38_SIRV	chr19	49496447	49499686	+	5	538	51461	184922	ENSG00000142534.6	ENST00000270625.6	RPS11	RPS11-201	Known	Known	None	0.20000000298023224	None	None	None	None
m54284U_191111_172039/136446333/ccs	PB_GM12878_R2	hg38_SIRV	chr2	197499839	197489075	-	9	1204	8454	551753	ENSG00000144381.16	ENCODEHT000551753	HSPD1	ENCODEHT000551753	Known	ISM	Prefix	0.5	None	None	None	None
acd6e007-723f-4b64-bbeb-873b6688aab0	ONT_GM12878_R1	hg38_SIRV	chr6	27146783	27138303	-	2	810	18244	553583	ENSG00000124635.8	ENCODEHT000553583	HIST1H2BJ	ENCODEHT000553583	Known	NNC	None	0.15000000596046448	None	None	None	None
m54284U_191111_172039/164956598/ccs	PB_GM12878_R2	hg38_SIRV	chr1	111449482	111461323	+	7	1160	2583	9448	ENSG00000116459.10	ENST00000369722.7	ATP5PB	ATP5PB-202	Known	Known	None	0.4000000059604645	None	None	None	None
bb1ca00a-a5c5-47ec-b152-a1efaa12c5a7	ONT_GM12878_R1	hg38_SIRV	chr8	144394767	144393246	-	5	1194	25926	554026	ENSG00000071894.16	ENCODEHT000554026	CPSF1	ENCODEHT000554026	Known	NIC	None	0.25	None	None	None	None
m54284U_191111_172039/98960932/ccs	PB_GM12878_R2	hg38_SIRV	chr11	123062136	123057493	-	9	2260	33517	116438	ENSG00000109971.13	ENST00000534624.5	HSPA8	HSPA8-224	Known	Known	None	0.25	None	None	None	None
aed22325-6567-4151-aae4-59d42775a7ba	ONT_GM12878_R1	hg38_SIRV	chr6	27146783	27138303	-	2	810	18244	553583	ENSG00000124635.8	ENCODEHT000553583	HIST1H2BJ	ENCODEHT000553583	Known	NNC	None	0.15000000596046448	None	None	None	None
m54284U_191111_172039/49219958/ccs	PB_GM12878_R2	hg38_SIRV	chr19	49496447	49499693	+	5	545	51461	184922	ENSG00000142534.6	ENST00000270625.6	RPS11	RPS11-201	Known	Known	None	0.15000000596046448	None	None	None	None
m54284U_191110_105540/176620815/ccs	PB_GM12878_R1	hg38_SIRV	chr17	81512799	81509977	-	6	1913	47913	170234	ENSG00000184009.11	ENST00000573283.7	ACTG1	ACTG1-206	Known	Known	None	0.30000001192092896	None	None	None	None
e57f3b26-5581-442f-b982-f8d0d50026c9	ONT_GM12878_R1	hg38_SIRV	chr3	197950956	197955817	+	4	396	12361	553905	ENSG00000182899.16	ENCODEHT000553905	RPL35A	ENCODEHT000553905	Known	ISM	Suffix	0.25	None	None	None	None
acb94603-ec7b-48c8-b90e-eb3e575443d4	ONT_GM12878_R1	hg38_SIRV	chr6	27146786	27138303	-	2	804	18244	553583	ENSG00000124635.8	ENCODEHT000553583	HIST1H2BJ	ENCODEHT000553583	Known	NNC	None	0.15000000596046448	None	None	None	None
m54284U_191111_172039/156435643/ccs	PB_GM12878_R2	hg38_SIRV	chr2	197499839	197489075	-	9	1204	8454	551753	ENSG00000144381.16	ENCODEHT000551753	HSPD1	ENCODEHT000551753	Known	ISM	Prefix	0.5	None	None	None	None
a60fa05e-0bf9-4594-b595-3fa121f23b0f	ONT_GM12878_R2	hg38_SIRV	chr8	144395087	144393245	-	9	1141	25926	553965	ENSG00000071894.16	ENCODEHT000553965	CPSF1	ENCODEHT000553965	Known	ISM	Suffix	0.25	None	None	None	None
m54284U_191111_172039/165022096/ccs	PB_GM12878_R2	hg38_SIRV	chr1	111449482	111461315	+	7	1152	2583	9448	ENSG00000116459.10	ENST00000369722.7	ATP5PB	ATP5PB-202	Known	Known	None	0.44999998807907104	None	None	None	None
5c222006-aa59-4bb5-a0a2-eb1526b50a94	ONT_GM12878_R1	hg38_SIRV	chr6	27146612	27138303	-	2	606	18244	553583	ENSG00000124635.8	ENCODEHT000553583	HIST1H2BJ	ENCODEHT000553583	Known	NNC	None	0.15000000596046448	None	None	None	None
m54284U_191111_172039/99026930/ccs	PB_GM12878_R2	hg38_SIRV	chr11	123062136	123057493	-	9	2260	33517	116438	ENSG00000109971.13	ENST00000534624.5	HSPA8	HSPA8-224	Known	Known	None	0.25	None	None	None	None
m54284U_191111_172039/144245116/ccs	PB_GM12878_R2	hg38_SIRV	chr19	49496447	49499685	+	5	537	51461	184922	ENSG00000142534.6	ENST00000270625.6	RPS11	RPS11-201	Known	Known	None	0.20000000298023224	None	None	None	None
m54284U_191110_105540/176621747/ccs	PB_GM12878_R1	hg38_SIRV	chr17	81512800	81509977	-	6	1914	47913	170234	ENSG00000184009.11	ENST00000573283.7	ACTG1	ACTG1-206	Known	Known	None	0.30000001192092896	None	None	None	None
91a306c9-1e1b-47f0-9df8-68c7ba7a3035	ONT_GM12878_R1	hg38_SIRV	chr6	27146783	27138303	-	2	781	18244	553583	ENSG00000124635.8	ENCODEHT000553583	HIST1H2BJ	ENCODEHT000553583	Known	NNC	None	0.15000000596046448	None	None	None	None
5556d4b9-d680-405a-a53c-5a7d25d0bc69	ONT_GM12878_R1	hg38_SIRV	chr3	197950956	197955842	+	4	431	12361	553905	ENSG00000182899.16	ENCODEHT000553905	RPL35A	ENCODEHT000553905	Known	ISM	Suffix	0.30000001192092896	None	None	None	None
m54284U_191111_172039/161153554/ccs	PB_GM12878_R2	hg38_SIRV	chr2	197499839	197489075	-	9	1204	8454	551753	ENSG00000144381.16	ENCODEHT000551753	HSPD1	ENCODEHT000551753	Known	ISM	Prefix	0.5	None	None	None	None
f27ffbd3-8599-427a-94e6-84e8c24e2859	ONT_GM12878_R2	hg38_SIRV	chr8	144396731	144393246	-	14	1703	25926	554027	ENSG00000071894.16	ENCODEHT000554027	CPSF1	ENCODEHT000554027	Known	ISM	Suffix	0.25	None	None	None	None
2600cf1b-1ef0-4b09-9d4f-615895efd229	ONT_GM12878_R2	hg38_SIRV	chr6	27146783	27138303	-	2	804	18244	553583	ENSG00000124635.8	ENCODEHT000553583	HIST1H2BJ	ENCODEHT000553583	Known	NNC	None	0.15000000596046448	None	None	None	None
m54284U_191111_172039/167446267/ccs	PB_GM12878_R2	hg38_SIRV	chr1	111449482	111461405	+	7	1242	2583	9448	ENSG00000116459.10	ENST00000369722.7	ATP5PB	ATP5PB-202	Known	Known	None	0.25	None	None	None	None
m54284U_191111_172039/160565472/ccs	PB_GM12878_R2	hg38_SIRV	chr19	49496447	49499686	+	5	538	51461	184922	ENSG00000142534.6	ENST00000270625.6	RPS11	RPS11-201	Known	Known	None	0.20000000298023224	None	None	None	None
13df3081-720e-478d-a9ed-3a3d73c6e534	ONT_GM12878_R2	hg38_SIRV	chr6	27146767	27138303	-	2	794	18244	553583	ENSG00000124635.8	ENCODEHT000553583	HIST1H2BJ	ENCODEHT000553583	Known	NNC	None	0.15000000596046448	None	None	None	None
m54284U_191111_172039/99027630/ccs	PB_GM12878_R2	hg38_SIRV	chr11	123062133	123057493	-	9	2257	33517	116438	ENSG00000109971.13	ENST00000534624.5	HSPA8	HSPA8-224	Known	Known	None	0.25	None	None	None	None
m54284U_191110_105540/176622094/ccs	PB_GM12878_R1	hg38_SIRV	chr17	81512800	81509977	-	6	1904	47913	170234	ENSG00000184009.11	ENST00000573283.7	ACTG1	ACTG1-206	Known	Known	None	0.30000001192092896	None	None	None	None
7424ea6b-3ac4-43ad-b8b1-4db6f4bf3adc	ONT_GM12878_R2	hg38_SIRV	chr6	27146787	27138303	-	2	817	18244	553583	ENSG00000124635.8	ENCODEHT000553583	HIST1H2BJ	ENCODEHT000553583	Known	NNC	None	0.15000000596046448	None	None	None	None
b5f03008-bca8-41e6-99aa-1dcc3c1120b1	ONT_GM12878_R1	hg38_SIRV	chr3	197950956	197955833	+	4	422	12361	553905	ENSG00000182899.16	ENCODEHT000553905	RPL35A	ENCODEHT000553905	Known	ISM	Suffix	0.44999998807907104	None	None	None	None
m54284U_191111_172039/169608397/ccs	PB_GM12878_R2	hg38_SIRV	chr2	197499847	197489075	-	9	1212	8454	551753	ENSG00000144381.16	ENCODEHT000551753	HSPD1	ENCODEHT000551753	Known	ISM	Prefix	0.5	None	None	None	None
6002523e-9b8f-49c3-9c1d-c0e2b643fd07	ONT_GM12878_R2	hg38_SIRV	chr8	144393731	144393245	-	3	326	25926	553994	ENSG00000071894.16	ENCODEHT000553994	CPSF1	ENCODEHT000553994	Known	ISM	Suffix	0.25	None	None	None	None
m54284U_191111_172039/167643353/ccs	PB_GM12878_R2	hg38_SIRV	chr1	111449482	111461314	+	7	1151	2583	9448	ENSG00000116459.10	ENST00000369722.7	ATP5PB	ATP5PB-202	Known	Known	None	0.44999998807907104	None	None	None	None
8f5ef1d6-481f-49fc-9ce2-9b6746afd756	ONT_GM12878_R2	hg38_SIRV	chr6	27146786	27138303	-	2	813	18244	553583	ENSG00000124635.8	ENCODEHT000553583	HIST1H2BJ	ENCODEHT000553583	Known	NNC	None	0.15000000596046448	None	None	None	None
69f9be12-9eed-48fc-9f47-e93c95715392	ONT_GM12878_R1	hg38_SIRV	chr19	49496447	49499689	+	5	548	51461	184922	ENSG00000142534.6	ENST00000270625.6	RPS11	RPS11-201	Known	Known	None	0.15000000596046448	None	None	None	None
m54284U_191110_105540/176622229/ccs	PB_GM12878_R1	hg38_SIRV	chr17	81512799	81509977	-	6	1913	47913	170234	ENSG00000184009.11	ENST00000573283.7	ACTG1	ACTG1-206	Known	Known	None	0.30000001192092896	None	None	None	None
m54284U_191111_172039/99091461/ccs	PB_GM12878_R2	hg38_SIRV	chr11	123062129	123057493	-	9	2253	33517	116438	ENSG00000109971.13	ENST00000534624.5	HSPA8	HSPA8-224	Known	Known	None	0.25	None	None	None	None
24b0b3dd-1c0f-4cca-bef0-9ed7299422fd	ONT_GM12878_R2	hg38_SIRV	chr6	27146766	27138303	-	2	799	18244	553583	ENSG00000124635.8	ENCODEHT000553583	HIST1H2BJ	ENCODEHT000553583	Known	NNC	None	0.15000000596046448	None	None	None	None
9f2166e5-c39c-4e6e-88dd-8ed18e113e66	ONT_GM12878_R2	hg38_SIRV	chr8	144397309	144393245	-	16	1916	25926	553989	ENSG00000071894.16	ENCODEHT000553989	CPSF1	ENCODEHT000553989	Known	ISM	Suffix	0.25	None	None	None	None
m54284U_191111_172039/178193222/ccs	PB_GM12878_R2	hg38_SIRV	chr2	197499840	197489075	-	9	1205	8454	551753	ENSG00000144381.16	ENCODEHT000551753	HSPD1	ENCODEHT000551753	Known	ISM	Prefix	0.5	None	None	None	None
m54284U_191110_105540/64620132/ccs	PB_GM12878_R1	hg38_SIRV	chr6	27146791	27138304	-	2	810	18244	553583	ENSG00000124635.8	ENCODEHT000553583	HIST1H2BJ	ENCODEHT000553583	Known	NNC	None	0.15000000596046448	None	None	None	None
b3464cfb-0e36-49fb-9b63-f76ad408c561	ONT_GM12878_R1	hg38_SIRV	chr3	197950956	197955812	+	4	401	12361	553905	ENSG00000182899.16	ENCODEHT000553905	RPL35A	ENCODEHT000553905	Known	ISM	Suffix	0.15000000596046448	None	None	None	None
2008a599-ad84-48ef-a476-84e74b93fe60	ONT_GM12878_R1	hg38_SIRV	chr19	49496447	49499672	+	5	524	51461	184922	ENSG00000142534.6	ENST00000270625.6	RPS11	RPS11-201	Known	Known	None	0.15000000596046448	None	None	None	None
m54284U_191111_172039/170986173/ccs	PB_GM12878_R2	hg38_SIRV	chr1	111449482	111461327	+	7	1164	2583	9448	ENSG00000116459.10	ENST00000369722.7	ATP5PB	ATP5PB-202	Known	Known	None	0.30000001192092896	None	None	None	None
m54284U_191110_105540/176751066/ccs	PB_GM12878_R1	hg38_SIRV	chr17	81512800	81509977	-	6	1914	47913	170234	ENSG00000184009.11	ENST00000573283.7	ACTG1	ACTG1-206	Known	Known	None	0.30000001192092896	None	None	None	None
9d0eee57-71f6-41d6-ae2e-24228727f71e	ONT_GM12878_R2	hg38_SIRV	chr8	144400818	144393246	-	32	3863	25926	554028	ENSG00000071894.16	ENCODEHT000554028	CPSF1	ENCODEHT000554028	Known	ISM	Suffix	0.25	None	None	None	None
m54284U_191110_105540/119342014/ccs	PB_GM12878_R1	hg38_SIRV	chr6	27146797	27138304	-	2	847	18244	553583	ENSG00000124635.8	ENCODEHT000553583	HIST1H2BJ	ENCODEHT000553583	Known	NNC	None	0.15000000596046448	None	None	None	None
m54284U_191111_172039/99091523/ccs	PB_GM12878_R2	hg38_SIRV	chr11	123062136	123057493	-	9	2260	33517	116438	ENSG00000109971.13	ENST00000534624.5	HSPA8	HSPA8-224	Known	Known	None	0.25	None	None	None	None
m54284U_191111_172039/1900807/ccs	PB_GM12878_R2	hg38_SIRV	chr6	27146790	27138304	-	2	803	18244	553583	ENSG00000124635.8	ENCODEHT000553583	HIST1H2BJ	ENCODEHT000553583	Known	NNC	None	0.15000000596046448	None	None	None	None
m54284U_191110_105540/10814386/ccs	PB_GM12878_R1	hg38_SIRV	chr2	197500285	197489068	-	9	1291	8454	551776	ENSG00000144381.16	ENCODEHT000551776	HSPD1	ENCODEHT000551776	Known	ISM	Prefix	0.5	None	None	None	None
5f07f22f-b91c-450c-9fde-cfd238993f2c	ONT_GM12878_R1	hg38_SIRV	chr19	49496447	49499676	+	5	528	51461	184922	ENSG00000142534.6	ENST00000270625.6	RPS11	RPS11-201	Known	Known	None	0.20000000298023224	None	None	None	None
ec4946a1-5c0c-4483-9042-8ef43dc6e2c1	ONT_GM12878_R1	hg38_SIRV	chr19	49496447	49499688	+	5	511	51456	554029	ENSG00000142541.16	ENCODEHT000554029	RPL13A	ENCODEHT000554029	Known	NIC	None	0.20000000298023224	None	None	None	None
m54284U_191111_172039/173868541/ccs	PB_GM12878_R2	hg38_SIRV	chr1	111449482	111461324	+	7	1161	2583	9448	ENSG00000116459.10	ENST00000369722.7	ATP5PB	ATP5PB-202	Known	Known	None	0.3499999940395355	None	None	None	None
0b6ec19b-59bf-4065-b161-c8484d5a9ce3	ONT_GM12878_R1	hg38_SIRV	chr3	197950956	197955820	+	4	409	12361	553905	ENSG00000182899.16	ENCODEHT000553905	RPL35A	ENCODEHT000553905	Known	ISM	Suffix	0.4000000059604645	None	None	None	None
m54284U_191110_105540/176752234/ccs	PB_GM12878_R1	hg38_SIRV	chr17	81512787	81509977	-	6	1901	47913	170234	ENSG00000184009.11	ENST00000573283.7	ACTG1	ACTG1-206	Known	Known	None	0.30000001192092896	None	None	None	None
m54284U_191111_172039/18219720/ccs	PB_GM12878_R2	hg38_SIRV	chr6	27146793	27138304	-	2	819	18244	553583	ENSG00000124635.8	ENCODEHT000553583	HIST1H2BJ	ENCODEHT000553583	Known	NNC	None	0.15000000596046448	None	None	None	None
ec616759-b1fa-460f-959f-eded9890da0b	ONT_GM12878_R1	hg38_SIRV	chr8	144393764	144393246	-	3	343	25926	553994	ENSG00000071894.16	ENCODEHT000553994	CPSF1	ENCODEHT000553994	Known	ISM	Suffix	0.25	None	None	None	None
7cd67f36-ed4d-46f9-ac56-74f7ac1042bb	ONT_GM12878_R1	hg38_SIRV	chr6	27146778	27138304	-	2	804	18244	553583	ENSG00000124635.8	ENCODEHT000553583	HIST1H2BJ	ENCODEHT000553583	Known	NNC	None	0.15000000596046448	None	None	None	None
847d73bd-f6f0-4e1b-aff2-2cd94e8c3798	ONT_GM12878_R1	hg38_SIRV	chr8	144409371	144393247	-	38	4504	25926	554030	ENSG00000071894.16	ENCODEHT000554030	CPSF1	ENCODEHT000554030	Known	NNC	None	0.25	None	None	None	None
m54284U_191111_172039/99091832/ccs	PB_GM12878_R2	hg38_SIRV	chr11	123062135	123057493	-	9	2259	33517	116438	ENSG00000109971.13	ENST00000534624.5	HSPA8	HSPA8-224	Known	Known	None	0.25	None	None	None	None
m54284U_191110_105540/103352513/ccs	PB_GM12878_R1	hg38_SIRV	chr2	197499848	197489076	-	9	1212	8454	551753	ENSG00000144381.16	ENCODEHT000551753	HSPD1	ENCODEHT000551753	Known	ISM	Prefix	0.5	None	None	None	None
4c059c12-e31e-4d3c-882b-cdf3fea34727	ONT_GM12878_R1	hg38_SIRV	chr6	27146787	27138304	-	2	807	18244	553583	ENSG00000124635.8	ENCODEHT000553583	HIST1H2BJ	ENCODEHT000553583	Known	NNC	None	0.15000000596046448	None	None	None	None
m54284U_191111_172039/174655826/ccs	PB_GM12878_R2	hg38_SIRV	chr1	111449482	111461327	+	7	1164	2583	9448	ENSG00000116459.10	ENST00000369722.7	ATP5PB	ATP5PB-202	Known	Known	None	0.30000001192092896	None	None	None	None
m54284U_191110_105540/176752829/ccs	PB_GM12878_R1	hg38_SIRV	chr17	81512765	81509977	-	6	1879	47913	170234	ENSG00000184009.11	ENST00000573283.7	ACTG1	ACTG1-206	Known	Known	None	0.30000001192092896	None	None	None	None
b2f183da-a951-4bf5-92ef-121bf924dce6	ONT_GM12878_R1	hg38_SIRV	chr19	49496447	49499688	+	5	533	51461	184922	ENSG00000142534.6	ENST00000270625.6	RPS11	RPS11-201	Known	Known	None	0.20000000298023224	None	None	None	None
1f32d594-cb26-4231-85f5-4ec883767274	ONT_GM12878_R1	hg38_SIRV	chr3	197950956	197955831	+	4	420	12361	553905	ENSG00000182899.16	ENCODEHT000553905	RPL35A	ENCODEHT000553905	Known	ISM	Suffix	0.44999998807907104	None	None	None	None
4605d350-f8a5-498b-b29d-20595f5a56a1	ONT_GM12878_R1	hg38_SIRV	chr6	27146784	27138304	-	2	768	18244	553583	ENSG00000124635.8	ENCODEHT000553583	HIST1H2BJ	ENCODEHT000553583	Known	NNC	None	0.15000000596046448	None	None	None	None
1243c979-5e32-4d7e-a2e3-15bbd2821f09	ONT_GM12878_R2	hg38_SIRV	chr8	144394707	144393249	-	8	890	25926	553978	ENSG00000071894.16	ENCODEHT000553978	CPSF1	ENCODEHT000553978	Known	ISM	Suffix	0.3499999940395355	None	None	None	None
39a00eb4-45bf-48da-aef3-1c098994bba6	ONT_GM12878_R1	hg38_SIRV	chr6	27146766	27138304	-	2	792	18244	553583	ENSG00000124635.8	ENCODEHT000553583	HIST1H2BJ	ENCODEHT000553583	Known	NNC	None	0.15000000596046448	None	None	None	None
m54284U_191111_172039/99093250/ccs	PB_GM12878_R2	hg38_SIRV	chr11	123062139	123057493	-	9	2263	33517	116438	ENSG00000109971.13	ENST00000534624.5	HSPA8	HSPA8-224	Known	Known	None	0.25	None	None	None	None
m54284U_191111_172039/1509819/ccs	PB_GM12878_R2	hg38_SIRV	chr2	197499841	197489076	-	9	1205	8454	551753	ENSG00000144381.16	ENCODEHT000551753	HSPD1	ENCODEHT000551753	Known	ISM	Prefix	0.5	None	None	None	None
m54284U_191111_172039/174784700/ccs	PB_GM12878_R2	hg38_SIRV	chr1	111449482	111461403	+	7	1240	2583	9448	ENSG00000116459.10	ENST00000369722.7	ATP5PB	ATP5PB-202	Known	Known	None	0.20000000298023224	None	None	None	None
m54284U_191110_105540/176816975/ccs	PB_GM12878_R1	hg38_SIRV	chr17	81512342	81509977	-	5	1829	47913	170237	ENSG00000184009.11	ENST00000575842.5	ACTG1	ACTG1-210	Known	Known	None	0.30000001192092896	None	None	None	None
6a2d1c37-ea71-46d5-99dc-c98e1a0f81ba	ONT_GM12878_R1	hg38_SIRV	chr19	49496447	49499672	+	5	530	51461	184922	ENSG00000142534.6	ENST00000270625.6	RPS11	RPS11-201	Known	Known	None	0.15000000596046448	None	None	None	None
04da92de-e0f6-49e0-8489-1c11be0044b4	ONT_GM12878_R1	hg38_SIRV	chr6	27146784	27138304	-	2	810	18244	553583	ENSG00000124635.8	ENCODEHT000553583	HIST1H2BJ	ENCODEHT000553583	Known	NNC	None	0.15000000596046448	None	None	None	None
m54284U_191110_105540/170854381/ccs	PB_GM12878_R1	hg38_SIRV	chr8	144396778	144393249	-	13	1467	25926	553982	ENSG00000071894.16	ENCODEHT000553982	CPSF1	ENCODEHT000553982	Known	NNC	None	0.3499999940395355	None	None	None	None
87939949-7a6f-4cd0-b8b8-d9f619b9af70	ONT_GM12878_R1	hg38_SIRV	chr3	197950956	197955840	+	4	429	12361	553905	ENSG00000182899.16	ENCODEHT000553905	RPL35A	ENCODEHT000553905	Known	ISM	Suffix	0.4000000059604645	None	None	None	None
53ece390-397a-480e-a7d5-0a88cc6f77fe	ONT_GM12878_R1	hg38_SIRV	chr6	27146787	27138304	-	2	813	18244	553583	ENSG00000124635.8	ENCODEHT000553583	HIST1H2BJ	ENCODEHT000553583	Known	NNC	None	0.15000000596046448	None	None	None	None
m54284U_191111_172039/17107678/ccs	PB_GM12878_R2	hg38_SIRV	chr2	197499865	197489076	-	9	1229	8454	551753	ENSG00000144381.16	ENCODEHT000551753	HSPD1	ENCODEHT000551753	Known	ISM	Prefix	0.5	None	None	None	None
m54284U_191111_172039/99156271/ccs	PB_GM12878_R2	hg38_SIRV	chr11	123062138	123057493	-	9	2262	33517	116438	ENSG00000109971.13	ENST00000534624.5	HSPA8	HSPA8-224	Known	Known	None	0.25	None	None	None	None
246bc375-9931-4707-b576-a2191f521b06	ONT_GM12878_R1	hg38_SIRV	chr8	144396889	144393250	-	15	1768	25926	554031	ENSG00000071894.16	ENCODEHT000554031	CPSF1	ENCODEHT000554031	Known	ISM	Suffix	0.3499999940395355	None	None	None	None
m54284U_191110_105540/176817694/ccs	PB_GM12878_R1	hg38_SIRV	chr17	81512799	81509977	-	6	1913	47913	170234	ENSG00000184009.11	ENST00000573283.7	ACTG1	ACTG1-206	Known	Known	None	0.30000001192092896	None	None	None	None
m54284U_191111_172039/177211651/ccs	PB_GM12878_R2	hg38_SIRV	chr1	111449482	111461327	+	6	1018	2583	9449	ENSG00000116459.10	ENST00000369721.8	ATP5PB	ATP5PB-201	Known	Known	None	0.30000001192092896	None	None	None	None
13015bd8-2137-4c35-adf0-4ef87942532e	ONT_GM12878_R1	hg38_SIRV	chr6	27146783	27138304	-	2	809	18244	553583	ENSG00000124635.8	ENCODEHT000553583	HIST1H2BJ	ENCODEHT000553583	Known	NNC	None	0.15000000596046448	None	None	None	None
c19b06ec-8d2f-4bca-917f-1a9605c2c7ef	ONT_GM12878_R1	hg38_SIRV	chr19	49496447	49499690	+	5	542	51461	184922	ENSG00000142534.6	ENST00000270625.6	RPS11	RPS11-201	Known	Known	None	0.15000000596046448	None	None	None	None
3bfba8b5-86cd-4dab-9802-91b8ac4eb471	ONT_GM12878_R1	hg38_SIRV	chr6	27146784	27138304	-	2	810	18244	553583	ENSG00000124635.8	ENCODEHT000553583	HIST1H2BJ	ENCODEHT000553583	Known	NNC	None	0.15000000596046448	None	None	None	None
m54284U_191111_172039/99156368/ccs	PB_GM12878_R2	hg38_SIRV	chr11	123062137	123057493	-	9	2261	33517	116438	ENSG00000109971.13	ENST00000534624.5	HSPA8	HSPA8-224	Known	Known	None	0.25	None	None	None	None
8952f668-7ae8-43c7-a17c-0d92849b4ce2	ONT_GM12878_R1	hg38_SIRV	chr3	197950956	197955812	+	4	401	12361	553905	ENSG00000182899.16	ENCODEHT000553905	RPL35A	ENCODEHT000553905	Known	ISM	Suffix	0.15000000596046448	None	None	None	None
0ea8f2d8-5fd3-4d14-a937-66f9167ba089	ONT_GM12878_R2	hg38_SIRV	chr8	144393485	144393249	-	2	138	25926	553962	ENSG00000071894.16	ENCODEHT000553962	CPSF1	ENCODEHT000553962	Known	ISM	Suffix	0.3499999940395355	None	None	None	None
m54284U_191111_172039/28049700/ccs	PB_GM12878_R2	hg38_SIRV	chr2	197499840	197489076	-	9	1204	8454	551753	ENSG00000144381.16	ENCODEHT000551753	HSPD1	ENCODEHT000551753	Known	ISM	Prefix	0.5	None	None	None	None
a86cb7d6-5425-410b-9628-0abd5c0d8135	ONT_GM12878_R1	hg38_SIRV	chr6	27146774	27138304	-	2	794	18244	553583	ENSG00000124635.8	ENCODEHT000553583	HIST1H2BJ	ENCODEHT000553583	Known	NNC	None	0.15000000596046448	None	None	None	None
m54284U_191110_105540/176818070/ccs	PB_GM12878_R1	hg38_SIRV	chr17	81512781	81509977	-	6	1895	47913	170234	ENSG00000184009.11	ENST00000573283.7	ACTG1	ACTG1-206	Known	Known	None	0.30000001192092896	None	None	None	None
7b976b7d-2580-402b-9e92-5604cae84cf9	ONT_GM12878_R2	hg38_SIRV	chr8	144394421	144393254	-	6	679	25926	554032	ENSG00000071894.16	ENCODEHT000554032	CPSF1	ENCODEHT000554032	Known	NNC	None	0.4000000059604645	None	None	None	None
4d72bdeb-0e37-43f0-81d5-09ef53965820	ONT_GM12878_R1	hg38_SIRV	chr19	49496447	49499672	+	5	524	51461	184922	ENSG00000142534.6	ENST00000270625.6	RPS11	RPS11-201	Known	Known	None	0.15000000596046448	None	None	None	None
a0393da7-30d6-4ac1-9243-3d60c4620e54	ONT_GM12878_R1	hg38_SIRV	chr6	27138474	27138167	-	1	170	112814	553608	ENCODEHG000112814	ENCODEHT000553608	ENCODEHG000112814	ENCODEHT000553608	Intergenic	Intergenic	None	0.15000000596046448	None	None	None	None
m54284U_191111_172039/177734810/ccs	PB_GM12878_R2	hg38_SIRV	chr1	111449482	111461327	+	7	1164	2583	9448	ENSG00000116459.10	ENST00000369722.7	ATP5PB	ATP5PB-202	Known	Known	None	0.30000001192092896	None	None	None	None
43898503-af87-49cc-97c6-8ac96704d600	ONT_GM12878_R1	hg38_SIRV	chr6	27146778	27138304	-	2	797	18244	553583	ENSG00000124635.8	ENCODEHT000553583	HIST1H2BJ	ENCODEHT000553583	Known	NNC	None	0.15000000596046448	None	None	None	None
3b98ddf7-1a81-4fac-8cdc-b01423fff0ac	ONT_GM12878_R2	hg38_SIRV	chr8	144398597	144393254	-	21	2701	25926	553984	ENSG00000071894.16	ENCODEHT000553984	CPSF1	ENCODEHT000553984	Known	ISM	Suffix	0.4000000059604645	None	None	None	None
m54284U_191111_172039/99157010/ccs	PB_GM12878_R2	hg38_SIRV	chr11	123062135	123057493	-	9	2259	33517	116438	ENSG00000109971.13	ENST00000534624.5	HSPA8	HSPA8-224	Known	Known	None	0.25	None	None	None	None
m54284U_191110_105540/176948191/ccs	PB_GM12878_R1	hg38_SIRV	chr17	81512779	81509977	-	6	1893	47913	170234	ENSG00000184009.11	ENST00000573283.7	ACTG1	ACTG1-206	Known	Known	None	0.30000001192092896	None	None	None	None
83641f80-7a47-4363-a4f0-51ae45b23abc	ONT_GM12878_R1	hg38_SIRV	chr19	49496447	49499664	+	5	516	51461	184922	ENSG00000142534.6	ENST00000270625.6	RPS11	RPS11-201	Known	Known	None	0.4000000059604645	None	None	None	None
f1ce2ec1-e721-4beb-8269-fc2794df8595	ONT_GM12878_R1	hg38_SIRV	chr6	27146740	27138304	-	2	766	18244	553583	ENSG00000124635.8	ENCODEHT000553583	HIST1H2BJ	ENCODEHT000553583	Known	NNC	None	0.15000000596046448	None	None	None	None
134b0ef2-6bf2-4363-ba1c-9a25ec7c40f2	ONT_GM12878_R1	hg38_SIRV	chr3	197950956	197955821	+	4	396	12361	553905	ENSG00000182899.16	ENCODEHT000553905	RPL35A	ENCODEHT000553905	Known	ISM	Suffix	0.44999998807907104	None	None	None	None
m54284U_191111_172039/29623950/ccs	PB_GM12878_R2	hg38_SIRV	chr2	197498848	197489068	-	8	1146	8454	551810	ENSG00000144381.16	ENCODEHT000551810	HSPD1	ENCODEHT000551810	Known	ISM	Both	0.5	None	None	None	None
m54284U_191110_105540/60031817/ccs	PB_GM12878_R1	hg38_SIRV	chr8	144395979	144393257	-	12	1407	25926	553980	ENSG00000071894.16	ENCODEHT000553980	CPSF1	ENCODEHT000553980	Known	ISM	Suffix	0.5	None	None	None	None
1e4b99da-8f12-4d2e-8a91-2888d4ab818a	ONT_GM12878_R1	hg38_SIRV	chr1	111449482	111461301	+	7	1139	2583	9448	ENSG00000116459.10	ENST00000369722.7	ATP5PB	ATP5PB-202	Known	Known	None	0.4000000059604645	None	None	None	None
dddacc3e-4c6b-4cbb-9bfa-ebe5c5554031	ONT_GM12878_R1	hg38_SIRV	chr6	27146783	27138304	-	2	809	18244	553583	ENSG00000124635.8	ENCODEHT000553583	HIST1H2BJ	ENCODEHT000553583	Known	NNC	None	0.15000000596046448	None	None	None	None
m54284U_191111_172039/99157123/ccs	PB_GM12878_R2	hg38_SIRV	chr11	123062136	123057493	-	9	2260	33517	116438	ENSG00000109971.13	ENST00000534624.5	HSPA8	HSPA8-224	Known	Known	None	0.25	None	None	None	None
m54284U_191110_105540/85460677/ccs	PB_GM12878_R1	hg38_SIRV	chr8	144397659	144393260	-	17	2027	25926	553966	ENSG00000071894.16	ENCODEHT000553966	CPSF1	ENCODEHT000553966	Known	ISM	Suffix	0.6499999761581421	None	None	None	None
95722253-284b-4349-b4fa-78a1b2a612a9	ONT_GM12878_R1	hg38_SIRV	chr6	27146795	27138167	-	2	805	18244	553607	ENSG00000124635.8	ENCODEHT000553607	HIST1H2BJ	ENCODEHT000553607	Known	NNC	None	0.15000000596046448	None	None	None	None
m54284U_191110_105540/176948524/ccs	PB_GM12878_R1	hg38_SIRV	chr17	81512800	81509977	-	6	1914	47913	170234	ENSG00000184009.11	ENST00000573283.7	ACTG1	ACTG1-206	Known	Known	None	0.30000001192092896	None	None	None	None
28a12316-4c6e-4e41-b4d9-14b6914428d1	ONT_GM12878_R1	hg38_SIRV	chr19	49496447	49499670	+	5	522	51461	184922	ENSG00000142534.6	ENST00000270625.6	RPS11	RPS11-201	Known	Known	None	0.20000000298023224	None	None	None	None
m54284U_191111_172039/42928036/ccs	PB_GM12878_R2	hg38_SIRV	chr2	197499826	197489076	-	9	1190	8454	551753	ENSG00000144381.16	ENCODEHT000551753	HSPD1	ENCODEHT000551753	Known	ISM	Prefix	0.5	None	None	None	None
a65f134a-fc14-4f8f-9933-23d8965f808d	ONT_GM12878_R1	hg38_SIRV	chr3	197950956	197955833	+	4	422	12361	553905	ENSG00000182899.16	ENCODEHT000553905	RPL35A	ENCODEHT000553905	Known	ISM	Suffix	0.44999998807907104	None	None	None	None
eb23f995-d966-4dcd-9b83-c7b7b9279bba	ONT_GM12878_R1	hg38_SIRV	chr6	27146783	27138304	-	2	797	18244	553583	ENSG00000124635.8	ENCODEHT000553583	HIST1H2BJ	ENCODEHT000553583	Known	NNC	None	0.15000000596046448	None	None	None	None
m54284U_191110_105540/102893861/ccs	PB_GM12878_R1	hg38_SIRV	chr8	144401458	144393261	-	35	4112	25926	554033	ENSG00000071894.16	ENCODEHT000554033	CPSF1	ENCODEHT000554033	Known	ISM	Suffix	0.6499999761581421	None	None	None	None
m54284U_191111_172039/99157601/ccs	PB_GM12878_R2	hg38_SIRV	chr11	123062138	123057493	-	9	2262	33517	116438	ENSG00000109971.13	ENST00000534624.5	HSPA8	HSPA8-224	Known	Known	None	0.25	None	None	None	None
ebd17a11-3acc-4d2f-994b-e1c9b1ad444e	ONT_GM12878_R1	hg38_SIRV	chr1	111449482	111461329	+	7	1154	2583	9448	ENSG00000116459.10	ENST00000369722.7	ATP5PB	ATP5PB-202	Known	Known	None	0.25	None	None	None	None
acd35c25-d188-48d6-8941-576bb926aace	ONT_GM12878_R1	hg38_SIRV	chr6	27146783	27138304	-	2	809	18244	553583	ENSG00000124635.8	ENCODEHT000553583	HIST1H2BJ	ENCODEHT000553583	Known	NNC	None	0.15000000596046448	None	None	None	None
m54284U_191110_105540/177013308/ccs	PB_GM12878_R1	hg38_SIRV	chr17	81512798	81509977	-	6	1912	47913	170234	ENSG00000184009.11	ENST00000573283.7	ACTG1	ACTG1-206	Known	Known	None	0.30000001192092896	None	None	None	None
276787b0-c7c4-4e19-8548-a9563bf7161c	ONT_GM12878_R1	hg38_SIRV	chr19	49496447	49499693	+	5	545	51461	184922	ENSG00000142534.6	ENST00000270625.6	RPS11	RPS11-201	Known	Known	None	0.15000000596046448	None	None	None	None
m54284U_191110_105540/122880684/ccs	PB_GM12878_R1	hg38_SIRV	chr8	144396706	144393261	-	13	1432	25926	553970	ENSG00000071894.16	ENCODEHT000553970	CPSF1	ENCODEHT000553970	Known	ISM	Suffix	0.6499999761581421	None	None	None	None
076cf2eb-efa6-4a21-bf1a-297c6214e8ba	ONT_GM12878_R1	hg38_SIRV	chr6	27146518	27138304	-	2	544	18244	553583	ENSG00000124635.8	ENCODEHT000553583	HIST1H2BJ	ENCODEHT000553583	Known	NNC	None	0.15000000596046448	None	None	None	None
1e483832-c885-43a0-94e5-eaec6de7b86e	ONT_GM12878_R1	hg38_SIRV	chr1	111449482	111461327	+	7	1179	2583	9448	ENSG00000116459.10	ENST00000369722.7	ATP5PB	ATP5PB-202	Known	Known	None	0.30000001192092896	None	None	None	None
m54284U_191111_172039/99158600/ccs	PB_GM12878_R2	hg38_SIRV	chr11	123062133	123057493	-	9	2257	33517	116438	ENSG00000109971.13	ENST00000534624.5	HSPA8	HSPA8-224	Known	Known	None	0.25	None	None	None	None
e231605b-2074-4a67-aa0f-50ffae86b62e	ONT_GM12878_R1	hg38_SIRV	chr3	197950956	197955852	+	4	433	12361	553905	ENSG00000182899.16	ENCODEHT000553905	RPL35A	ENCODEHT000553905	Known	ISM	Suffix	0.30000001192092896	None	None	None	None
348886f8-aa21-4551-a785-a4a8f08c3845	ONT_GM12878_R1	hg38_SIRV	chr6	27146786	27138304	-	2	812	18244	553583	ENSG00000124635.8	ENCODEHT000553583	HIST1H2BJ	ENCODEHT000553583	Known	NNC	None	0.15000000596046448	None	None	None	None
m54284U_191111_172039/49744168/ccs	PB_GM12878_R2	hg38_SIRV	chr2	197499870	197489076	-	9	1234	8454	551753	ENSG00000144381.16	ENCODEHT000551753	HSPD1	ENCODEHT000551753	Known	ISM	Prefix	0.5	None	None	None	None
m54284U_191110_105540/174588811/ccs	PB_GM12878_R1	hg38_SIRV	chr8	144395979	144393260	-	12	1404	25926	553980	ENSG00000071894.16	ENCODEHT000553980	CPSF1	ENCODEHT000553980	Known	ISM	Suffix	0.6499999761581421	None	None	None	None
m54284U_191110_105540/177144928/ccs	PB_GM12878_R1	hg38_SIRV	chr17	81512790	81509977	-	6	1904	47913	170234	ENSG00000184009.11	ENST00000573283.7	ACTG1	ACTG1-206	Known	Known	None	0.30000001192092896	None	None	None	None
80bed79c-148f-4f36-8eee-f0b558e95708	ONT_GM12878_R1	hg38_SIRV	chr19	49496447	49499690	+	5	542	51461	184922	ENSG00000142534.6	ENST00000270625.6	RPS11	RPS11-201	Known	Known	None	0.15000000596046448	None	None	None	None
0fa6e9e0-1e70-4fd2-95bb-e88910e12cb8	ONT_GM12878_R1	hg38_SIRV	chr6	27146783	27138304	-	2	753	18244	553583	ENSG00000124635.8	ENCODEHT000553583	HIST1H2BJ	ENCODEHT000553583	Known	NNC	None	0.15000000596046448	None	None	None	None
21632c83-72da-4b62-8d59-8f2bcdd9de88	ONT_GM12878_R2	hg38_SIRV	chr8	144395191	144393269	-	10	1210	25926	553991	ENSG00000071894.16	ENCODEHT000553991	CPSF1	ENCODEHT000553991	Known	ISM	Suffix	0.4000000059604645	None	None	None	None
m54284U_191111_172039/99287301/ccs	PB_GM12878_R2	hg38_SIRV	chr11	123062136	123057493	-	9	2260	33517	116438	ENSG00000109971.13	ENST00000534624.5	HSPA8	HSPA8-224	Known	Known	None	0.25	None	None	None	None
4b78026a-7949-4a1d-a4c9-081081a30cc6	ONT_GM12878_R1	hg38_SIRV	chr6	27146783	27138304	-	2	809	18244	553583	ENSG00000124635.8	ENCODEHT000553583	HIST1H2BJ	ENCODEHT000553583	Known	NNC	None	0.15000000596046448	None	None	None	None
0c269d90-a14b-47a3-8736-fedd1c858421	ONT_GM12878_R2	hg38_SIRV	chr1	111449490	111461335	+	6	1154	2583	552903	ENSG00000116459.10	ENCODEHT000552903	ATP5PB	ENCODEHT000552903	Known	NIC	None	0.20000000298023224	None	None	None	None
m54284U_191111_172039/79300569/ccs	PB_GM12878_R2	hg38_SIRV	chr2	197499887	197489076	-	9	1251	8454	551753	ENSG00000144381.16	ENCODEHT000551753	HSPD1	ENCODEHT000551753	Known	ISM	Prefix	0.5	None	None	None	None
b332d272-a95a-4c79-99bf-bfc38030bca5	ONT_GM12878_R1	hg38_SIRV	chr3	197950956	197955812	+	4	401	12361	553905	ENSG00000182899.16	ENCODEHT000553905	RPL35A	ENCODEHT000553905	Known	ISM	Suffix	0.15000000596046448	None	None	None	None
2c826cdb-e1db-4a5d-b009-9b5f3e30a2b8	ONT_GM12878_R1	hg38_SIRV	chr19	49496562	49499695	+	5	551	51456	549913	ENSG00000142541.16	ENCODEHT000549913	RPL13A	ENCODEHT000549913	Known	NNC	None	0.10000000149011612	None	None	None	None
m54284U_191110_105540/177276281/ccs	PB_GM12878_R1	hg38_SIRV	chr17	81512800	81509977	-	6	1914	47913	170234	ENSG00000184009.11	ENST00000573283.7	ACTG1	ACTG1-206	Known	Known	None	0.30000001192092896	None	None	None	None
c127f9b5-2d21-4b16-891a-d080cfdd3e81	ONT_GM12878_R1	hg38_SIRV	chr8	144394354	144393276	-	7	718	25926	553977	ENSG00000071894.16	ENCODEHT000553977	CPSF1	ENCODEHT000553977	Known	ISM	Suffix	0.30000001192092896	None	None	None	None
18be4fc3-077c-466a-aa56-278d035b61e2	ONT_GM12878_R1	hg38_SIRV	chr6	27146786	27138304	-	2	806	18244	553583	ENSG00000124635.8	ENCODEHT000553583	HIST1H2BJ	ENCODEHT000553583	Known	NNC	None	0.15000000596046448	None	None	None	None
48c0ef7c-cd21-4b2e-9289-bfb388f19b87	ONT_GM12878_R2	hg38_SIRV	chr8	144397762	144393281	-	18	2160	25926	554034	ENSG00000071894.16	ENCODEHT000554034	CPSF1	ENCODEHT000554034	Known	NNC	None	0.10000000149011612	None	None	None	None
m54284U_191111_172039/99287730/ccs	PB_GM12878_R2	hg38_SIRV	chr11	123062136	123057493	-	9	2260	33517	116438	ENSG00000109971.13	ENST00000534624.5	HSPA8	HSPA8-224	Known	Known	None	0.25	None	None	None	None
c9fc41cb-c524-4f34-9f7b-ed167ac10da8	ONT_GM12878_R2	hg38_SIRV	chr6	27146783	27138304	-	2	809	18244	553583	ENSG00000124635.8	ENCODEHT000553583	HIST1H2BJ	ENCODEHT000553583	Known	NNC	None	0.15000000596046448	None	None	None	None
c5fa181a-1915-4f83-8dcd-f6e2d2dfdc8d	ONT_GM12878_R2	hg38_SIRV	chr1	111449482	111461289	+	7	1111	2583	9448	ENSG00000116459.10	ENST00000369722.7	ATP5PB	ATP5PB-202	Known	Known	None	0.30000001192092896	None	None	None	None
m54284U_191111_172039/124452940/ccs	PB_GM12878_R2	hg38_SIRV	chr2	197499848	197489076	-	9	1212	8454	551753	ENSG00000144381.16	ENCODEHT000551753	HSPD1	ENCODEHT000551753	Known	ISM	Prefix	0.5	None	None	None	None
4d152188-14b4-4b61-9342-30f0d5f4bfe4	ONT_GM12878_R2	hg38_SIRV	chr1	111449482	111461327	+	5	1007	2583	554035	ENSG00000116459.10	ENCODEHT000554035	ATP5PB	ENCODEHT000554035	Known	NNC	None	0.30000001192092896	None	None	None	None
f6e47f8f-a27f-4910-9e05-7ccb1f5ef754	ONT_GM12878_R2	hg38_SIRV	chr8	144396348	144393283	-	12	2184	25926	553980	ENSG00000071894.16	ENCODEHT000553980	CPSF1	ENCODEHT000553980	Known	ISM	Suffix	0.10000000149011612	None	None	None	None
3f1eb4ba-7052-46c3-beea-8b1c77eeb4cf	ONT_GM12878_R1	hg38_SIRV	chr19	49496447	49499671	+	5	523	51461	184922	ENSG00000142534.6	ENST00000270625.6	RPS11	RPS11-201	Known	Known	None	0.15000000596046448	None	None	None	None
m54284U_191110_105540/177277396/ccs	PB_GM12878_R1	hg38_SIRV	chr17	81512103	81509977	-	4	1679	47913	170240	ENSG00000184009.11	ENST00000576209.5	ACTG1	ACTG1-212	Known	Known	None	0.30000001192092896	None	None	None	None
c1086e25-307e-4e90-825a-0875dd274b34	ONT_GM12878_R2	hg38_SIRV	chr6	27146479	27138304	-	2	505	18244	553583	ENSG00000124635.8	ENCODEHT000553583	HIST1H2BJ	ENCODEHT000553583	Known	NNC	None	0.15000000596046448	None	None	None	None
f53ed6f2-96b0-4506-ae8f-4edbfcffd222	ONT_GM12878_R1	hg38_SIRV	chr3	197950956	197955821	+	4	402	12361	553905	ENSG00000182899.16	ENCODEHT000553905	RPL35A	ENCODEHT000553905	Known	ISM	Suffix	0.44999998807907104	None	None	None	None
m54284U_191111_172039/99288115/ccs	PB_GM12878_R2	hg38_SIRV	chr11	123062136	123057493	-	9	2260	33517	116438	ENSG00000109971.13	ENST00000534624.5	HSPA8	HSPA8-224	Known	Known	None	0.25	None	None	None	None
0f240b91-5596-4b17-b0fc-ed67dbfc898d	ONT_GM12878_R2	hg38_SIRV	chr8	144395021	144393285	-	7	1232	25926	554036	ENSG00000071894.16	ENCODEHT000554036	CPSF1	ENCODEHT000554036	Known	NIC	None	0.10000000149011612	None	None	None	None
079896dd-394e-4266-8ca8-9ac86def7585	ONT_GM12878_R2	hg38_SIRV	chr6	27146771	27138304	-	2	797	18244	553583	ENSG00000124635.8	ENCODEHT000553583	HIST1H2BJ	ENCODEHT000553583	Known	NNC	None	0.15000000596046448	None	None	None	None
4642be60-3d6a-4062-80d5-5eef88ec3f29	ONT_GM12878_R2	hg38_SIRV	chr6	27138652	27138167	-	1	348	112814	553608	ENCODEHG000112814	ENCODEHT000553608	ENCODEHG000112814	ENCODEHT000553608	Intergenic	Intergenic	None	0.15000000596046448	None	None	None	None
m54284U_191110_105540/75890790/ccs	PB_GM12878_R1	hg38_SIRV	chr2	197499847	197489077	-	9	1210	8454	551753	ENSG00000144381.16	ENCODEHT000551753	HSPD1	ENCODEHT000551753	Known	ISM	Prefix	0.5	None	None	None	None
b75591f2-6977-4138-b30c-00e4907522e7	ONT_GM12878_R1	hg38_SIRV	chr19	49496447	49499672	+	5	524	51461	184922	ENSG00000142534.6	ENST00000270625.6	RPS11	RPS11-201	Known	Known	None	0.15000000596046448	None	None	None	None
m54284U_191110_105540/4981444/ccs	PB_GM12878_R1	hg38_SIRV	chr1	111449483	111461323	+	7	1159	2583	9448	ENSG00000116459.10	ENST00000369722.7	ATP5PB	ATP5PB-202	Known	Known	None	0.4000000059604645	None	None	None	None
m54284U_191111_172039/99288237/ccs	PB_GM12878_R2	hg38_SIRV	chr11	123062136	123057493	-	9	2260	33517	116438	ENSG00000109971.13	ENST00000534624.5	HSPA8	HSPA8-224	Known	Known	None	0.25	None	None	None	None
47e48eb8-aea1-4638-b873-2b1d9a4336d5	ONT_GM12878_R1	hg38_SIRV	chr3	197950956	197955812	+	4	401	12361	553905	ENSG00000182899.16	ENCODEHT000553905	RPL35A	ENCODEHT000553905	Known	ISM	Suffix	0.15000000596046448	None	None	None	None
m54284U_191110_105540/177342630/ccs	PB_GM12878_R1	hg38_SIRV	chr17	81512800	81509977	-	6	1914	47913	170234	ENSG00000184009.11	ENST00000573283.7	ACTG1	ACTG1-206	Known	Known	None	0.30000001192092896	None	None	None	None
0847c20e-b78e-4ebc-8d4a-a6b2f15ad19a	ONT_GM12878_R2	hg38_SIRV	chr8	144394263	144393285	-	4	402	25926	553964	ENSG00000071894.16	ENCODEHT000553964	CPSF1	ENCODEHT000553964	Known	ISM	Suffix	0.15000000596046448	None	None	None	None
4ae007d5-f4c1-4902-af33-1aaaa7087b5f	ONT_GM12878_R2	hg38_SIRV	chr6	27146786	27138304	-	2	812	18244	553583	ENSG00000124635.8	ENCODEHT000553583	HIST1H2BJ	ENCODEHT000553583	Known	NNC	None	0.15000000596046448	None	None	None	None
59ab9678-f5d6-4858-a4d9-c733931520d3	ONT_GM12878_R2	hg38_SIRV	chr6	27146782	27138304	-	2	808	18244	553583	ENSG00000124635.8	ENCODEHT000553583	HIST1H2BJ	ENCODEHT000553583	Known	NNC	None	0.15000000596046448	None	None	None	None
e01aa3eb-916e-448e-b08e-f330145c7a0d	ONT_GM12878_R1	hg38_SIRV	chr8	144409181	144393287	-	37	4380	25926	90459	ENSG00000071894.16	ENST00000620219.4	CPSF1	CPSF1-213	Known	Known	None	0.20000000298023224	None	None	None	None
c382f850-1297-42f5-882b-50a9c873fef6	ONT_GM12878_R1	hg38_SIRV	chr19	49496447	49499674	+	5	526	51461	184922	ENSG00000142534.6	ENST00000270625.6	RPS11	RPS11-201	Known	Known	None	0.20000000298023224	None	None	None	None
m54284U_191110_105540/113313848/ccs	PB_GM12878_R1	hg38_SIRV	chr2	197499847	197489077	-	9	1210	8454	551753	ENSG00000144381.16	ENCODEHT000551753	HSPD1	ENCODEHT000551753	Known	ISM	Prefix	0.5	None	None	None	None
m54284U_191111_172039/99354662/ccs	PB_GM12878_R2	hg38_SIRV	chr11	123062120	123057493	-	9	2235	33517	116438	ENSG00000109971.13	ENST00000534624.5	HSPA8	HSPA8-224	Known	Known	None	0.25	None	None	None	None
15256f2a-3ce1-4a17-a5ea-fddf7f1cda81	ONT_GM12878_R1	hg38_SIRV	chr8	144399691	144393287	-	27	3244	25926	554037	ENSG00000071894.16	ENCODEHT000554037	CPSF1	ENCODEHT000554037	Known	NNC	None	0.20000000298023224	None	None	None	None
m54284U_191110_105540/22612379/ccs	PB_GM12878_R1	hg38_SIRV	chr1	111449483	111461327	+	7	1163	2583	9448	ENSG00000116459.10	ENST00000369722.7	ATP5PB	ATP5PB-202	Known	Known	None	0.30000001192092896	None	None	None	None
cae9cd7e-0f21-4d7b-9b7c-67bbb9f4ec8d	ONT_GM12878_R2	hg38_SIRV	chr6	27146783	27138304	-	2	809	18244	553583	ENSG00000124635.8	ENCODEHT000553583	HIST1H2BJ	ENCODEHT000553583	Known	NNC	None	0.15000000596046448	None	None	None	None
m54284U_191110_105540/177407266/ccs	PB_GM12878_R1	hg38_SIRV	chr17	81512802	81509977	-	6	1916	47913	170234	ENSG00000184009.11	ENST00000573283.7	ACTG1	ACTG1-206	Known	Known	None	0.30000001192092896	None	None	None	None
e2bd7b82-5888-44f8-9651-b50a43f88f08	ONT_GM12878_R1	hg38_SIRV	chr3	197950956	197955846	+	4	435	12361	553905	ENSG00000182899.16	ENCODEHT000553905	RPL35A	ENCODEHT000553905	Known	ISM	Suffix	0.25	None	None	None	None
3bea5f4e-607f-486b-9b7f-2ca28958fef2	ONT_GM12878_R2	hg38_SIRV	chr6	27146776	27138304	-	2	765	18244	553583	ENSG00000124635.8	ENCODEHT000553583	HIST1H2BJ	ENCODEHT000553583	Known	NNC	None	0.15000000596046448	None	None	None	None
a5c43432-dcd6-4376-99b2-a7a8c4eaac2f	ONT_GM12878_R1	hg38_SIRV	chr8	144409320	144393287	-	38	4410	25926	90458	ENSG00000071894.16	ENST00000616140.1	CPSF1	CPSF1-212	Known	Known	None	0.20000000298023224	None	None	None	None
m54284U_191111_172039/99355390/ccs	PB_GM12878_R2	hg38_SIRV	chr11	123062136	123057493	-	9	2260	33517	116438	ENSG00000109971.13	ENST00000534624.5	HSPA8	HSPA8-224	Known	Known	None	0.25	None	None	None	None
m54284U_191110_105540/115409109/ccs	PB_GM12878_R1	hg38_SIRV	chr2	197499882	197489077	-	9	1245	8454	551753	ENSG00000144381.16	ENCODEHT000551753	HSPD1	ENCODEHT000551753	Known	ISM	Prefix	0.5	None	None	None	None
9424f437-bc26-4dfa-9367-c95f76f94ef4	ONT_GM12878_R1	hg38_SIRV	chr19	49496447	49499652	+	5	504	51461	184922	ENSG00000142534.6	ENST00000270625.6	RPS11	RPS11-201	Known	Known	None	0.44999998807907104	None	None	None	None
4eae4322-510c-474a-afe9-2754ff48beb5	ONT_GM12878_R2	hg38_SIRV	chr6	27146782	27138304	-	2	769	18244	553583	ENSG00000124635.8	ENCODEHT000553583	HIST1H2BJ	ENCODEHT000553583	Known	NNC	None	0.15000000596046448	None	None	None	None
m54284U_191110_105540/180029460/ccs	PB_GM12878_R1	hg38_SIRV	chr1	111449483	111461327	+	7	1163	2583	9448	ENSG00000116459.10	ENST00000369722.7	ATP5PB	ATP5PB-202	Known	Known	None	0.30000001192092896	None	None	None	None
m54284U_191110_105540/177408003/ccs	PB_GM12878_R1	hg38_SIRV	chr17	81512801	81509977	-	6	1915	47913	170234	ENSG00000184009.11	ENST00000573283.7	ACTG1	ACTG1-206	Known	Known	None	0.30000001192092896	None	None	None	None
761b47c6-f523-4fc0-8edf-a2aae7932ddc	ONT_GM12878_R2	hg38_SIRV	chr8	144398228	144393287	-	19	2445	25926	553979	ENSG00000071894.16	ENCODEHT000553979	CPSF1	ENCODEHT000553979	Known	ISM	Suffix	0.20000000298023224	None	None	None	None
a3ad13f8-b31d-4629-b9d6-acf4728e94a1	ONT_GM12878_R1	hg38_SIRV	chr3	197950956	197955848	+	4	437	12361	553905	ENSG00000182899.16	ENCODEHT000553905	RPL35A	ENCODEHT000553905	Known	ISM	Suffix	0.30000001192092896	None	None	None	None
d30e6e97-a371-4a30-a75c-5fd0b395c0d6	ONT_GM12878_R2	hg38_SIRV	chr6	27146581	27138304	-	2	607	18244	553583	ENSG00000124635.8	ENCODEHT000553583	HIST1H2BJ	ENCODEHT000553583	Known	NNC	None	0.15000000596046448	None	None	None	None
m54284U_191111_172039/99419100/ccs	PB_GM12878_R2	hg38_SIRV	chr11	123062138	123057493	-	9	2262	33517	116438	ENSG00000109971.13	ENST00000534624.5	HSPA8	HSPA8-224	Known	Known	None	0.25	None	None	None	None
e1563acb-9c65-49f4-90ff-f49e449f353b	ONT_GM12878_R2	hg38_SIRV	chr8	144396835	144393298	-	13	1524	25926	553970	ENSG00000071894.16	ENCODEHT000553970	CPSF1	ENCODEHT000553970	Known	ISM	Suffix	0.30000001192092896	None	None	None	None
ba60e7e1-a788-4479-8963-3129bf71322e	ONT_GM12878_R2	hg38_SIRV	chr6	27146781	27138304	-	2	807	18244	553583	ENSG00000124635.8	ENCODEHT000553583	HIST1H2BJ	ENCODEHT000553583	Known	NNC	None	0.15000000596046448	None	None	None	None
m54284U_191110_105540/119539935/ccs	PB_GM12878_R1	hg38_SIRV	chr2	197499819	197489069	-	9	1186	8454	551766	ENSG00000144381.16	ENCODEHT000551766	HSPD1	ENCODEHT000551766	Known	ISM	Prefix	0.5	None	None	None	None
69391198-30f3-4ba7-b2b3-40ae97ba3478	ONT_GM12878_R1	hg38_SIRV	chr19	49496447	49499676	+	5	528	51461	184922	ENSG00000142534.6	ENST00000270625.6	RPS11	RPS11-201	Known	Known	None	0.20000000298023224	None	None	None	None
m54284U_191110_105540/177537196/ccs	PB_GM12878_R1	hg38_SIRV	chr17	81512799	81509977	-	6	1913	47913	170234	ENSG00000184009.11	ENST00000573283.7	ACTG1	ACTG1-206	Known	Known	None	0.30000001192092896	None	None	None	None
7c53ecf6-0be5-4e94-9600-40edf153891a	ONT_GM12878_R2	hg38_SIRV	chr6	27146791	27138304	-	2	817	18244	553583	ENSG00000124635.8	ENCODEHT000553583	HIST1H2BJ	ENCODEHT000553583	Known	NNC	None	0.15000000596046448	None	None	None	None
476839e4-391e-4d09-984c-bc5cefc746db	ONT_GM12878_R1	hg38_SIRV	chr8	144399013	144393299	-	23	2843	25926	554038	ENSG00000071894.16	ENCODEHT000554038	CPSF1	ENCODEHT000554038	Known	NIC	None	0.3499999940395355	None	None	None	None
m54284U_191111_172039/8389637/ccs	PB_GM12878_R2	hg38_SIRV	chr1	111449483	111461327	+	7	1163	2583	9448	ENSG00000116459.10	ENST00000369722.7	ATP5PB	ATP5PB-202	Known	Known	None	0.30000001192092896	None	None	None	None
bead8e51-5b06-4a31-9be6-09349dede33c	ONT_GM12878_R1	hg38_SIRV	chr3	197950956	197955834	+	4	423	12361	553905	ENSG00000182899.16	ENCODEHT000553905	RPL35A	ENCODEHT000553905	Known	ISM	Suffix	0.44999998807907104	None	None	None	None
m54284U_191111_172039/99420465/ccs	PB_GM12878_R2	hg38_SIRV	chr11	123062133	123057493	-	9	2257	33517	116438	ENSG00000109971.13	ENST00000534624.5	HSPA8	HSPA8-224	Known	Known	None	0.25	None	None	None	None
m54284U_191111_172039/163774811/ccs	PB_GM12878_R2	hg38_SIRV	chr6	27146799	27138305	-	2	824	18244	553583	ENSG00000124635.8	ENCODEHT000553583	HIST1H2BJ	ENCODEHT000553583	Known	NNC	None	0.15000000596046448	None	None	None	None
m54284U_191111_172039/2033441/ccs	PB_GM12878_R2	hg38_SIRV	chr2	197499841	197489077	-	9	1192	8454	551753	ENSG00000144381.16	ENCODEHT000551753	HSPD1	ENCODEHT000551753	Known	ISM	Prefix	0.5	None	None	None	None
7b264020-cbb6-4fa0-b660-b6e444e3f5a5	ONT_GM12878_R2	hg38_SIRV	chr8	144396424	144393305	-	10	2392	25926	554039	ENSG00000071894.16	ENCODEHT000554039	CPSF1	ENCODEHT000554039	Known	NIC	None	0.3499999940395355	None	None	None	None
6a4e0b54-1f98-4f5c-9edf-a4dec37b1c45	ONT_GM12878_R1	hg38_SIRV	chr6	27146790	27138305	-	2	815	18244	553583	ENSG00000124635.8	ENCODEHT000553583	HIST1H2BJ	ENCODEHT000553583	Known	NNC	None	0.15000000596046448	None	None	None	None
m54284U_191110_105540/177603590/ccs	PB_GM12878_R1	hg38_SIRV	chr17	81512800	81509977	-	6	1914	47913	170234	ENSG00000184009.11	ENST00000573283.7	ACTG1	ACTG1-206	Known	Known	None	0.30000001192092896	None	None	None	None
8e126818-fb44-427e-bf55-67fdf4af3ccb	ONT_GM12878_R1	hg38_SIRV	chr19	49496447	49499690	+	5	542	51461	184922	ENSG00000142534.6	ENST00000270625.6	RPS11	RPS11-201	Known	Known	None	0.15000000596046448	None	None	None	None
m54284U_191111_172039/99484054/ccs	PB_GM12878_R2	hg38_SIRV	chr11	123062136	123057493	-	9	2260	33517	116438	ENSG00000109971.13	ENST00000534624.5	HSPA8	HSPA8-224	Known	Known	None	0.25	None	None	None	None
m54284U_191111_172039/19530509/ccs	PB_GM12878_R2	hg38_SIRV	chr1	111449483	111461403	+	7	1239	2583	9448	ENSG00000116459.10	ENST00000369722.7	ATP5PB	ATP5PB-202	Known	Known	None	0.20000000298023224	None	None	None	None
8e29757a-f1d7-458b-a73a-a9cbc586f8cc	ONT_GM12878_R1	hg38_SIRV	chr6	27146795	27138168	-	2	797	18244	553607	ENSG00000124635.8	ENCODEHT000553607	HIST1H2BJ	ENCODEHT000553607	Known	NNC	None	0.15000000596046448	None	None	None	None
e4f4e2af-50d3-40c3-87cc-d6eb186d923d	ONT_GM12878_R1	hg38_SIRV	chr3	197950956	197955820	+	4	409	12361	553905	ENSG00000182899.16	ENCODEHT000553905	RPL35A	ENCODEHT000553905	Known	ISM	Suffix	0.4000000059604645	None	None	None	None
m54284U_191111_172039/22480161/ccs	PB_GM12878_R2	hg38_SIRV	chr2	197499866	197489077	-	9	1229	8454	551753	ENSG00000144381.16	ENCODEHT000551753	HSPD1	ENCODEHT000551753	Known	ISM	Prefix	0.5	None	None	None	None
8c83ef55-ad25-4aec-a26f-936d9eb6c56e	ONT_GM12878_R2	hg38_SIRV	chr8	144401278	144393454	-	33	3952	25926	554040	ENSG00000071894.16	ENCODEHT000554040	CPSF1	ENCODEHT000554040	Known	ISM	None	0.10000000149011612	None	None	None	None
b8c212ba-2b0e-40a2-806e-e156f5c4a9f1	ONT_GM12878_R1	hg38_SIRV	chr6	27146783	27138305	-	2	810	18244	553583	ENSG00000124635.8	ENCODEHT000553583	HIST1H2BJ	ENCODEHT000553583	Known	NNC	None	0.15000000596046448	None	None	None	None
m54284U_191110_105540/177604216/ccs	PB_GM12878_R1	hg38_SIRV	chr17	81512799	81509977	-	6	1913	47913	170234	ENSG00000184009.11	ENST00000573283.7	ACTG1	ACTG1-206	Known	Known	None	0.30000001192092896	None	None	None	None
16891c42-afc4-4212-9d79-0328ff2c4052	ONT_GM12878_R1	hg38_SIRV	chr19	49496447	49499641	+	5	493	51461	184922	ENSG00000142534.6	ENST00000270625.6	RPS11	RPS11-201	Known	Known	None	0.20000000298023224	None	None	None	None
m54284U_191111_172039/99484870/ccs	PB_GM12878_R2	hg38_SIRV	chr11	123062136	123057493	-	9	2260	33517	116438	ENSG00000109971.13	ENST00000534624.5	HSPA8	HSPA8-224	Known	Known	None	0.25	None	None	None	None
e8bc75f3-c344-4ac0-845d-249fdd0e03bc	ONT_GM12878_R1	hg38_SIRV	chr6	27146783	27138305	-	2	808	18244	553583	ENSG00000124635.8	ENCODEHT000553583	HIST1H2BJ	ENCODEHT000553583	Known	NNC	None	0.15000000596046448	None	None	None	None
m54284U_191111_172039/91097449/ccs	PB_GM12878_R2	hg38_SIRV	chr1	111449483	111461326	+	7	1162	2583	9448	ENSG00000116459.10	ENST00000369722.7	ATP5PB	ATP5PB-202	Known	Known	None	0.30000001192092896	None	None	None	None
f75b2574-b055-4b35-ae1f-86595c30138e	ONT_GM12878_R1	hg38_SIRV	chr3	197950956	197955847	+	4	433	12361	553909	ENSG00000182899.16	ENCODEHT000553909	RPL35A	ENCODEHT000553909	Known	ISM	Suffix	0.30000001192092896	None	None	None	None
508f4f2f-5a6d-44f0-9409-79bdcb0fd3f5	ONT_GM12878_R1	hg38_SIRV	chr6	27146783	27138305	-	2	783	18244	553583	ENSG00000124635.8	ENCODEHT000553583	HIST1H2BJ	ENCODEHT000553583	Known	NNC	None	0.15000000596046448	None	None	None	None
b300f45c-eee1-4b32-b55c-5391d0715199	ONT_GM12878_R2	hg38_SIRV	chr8	144393962	144393669	-	2	208	25926	554041	ENSG00000071894.16	ENCODEHT000554041	CPSF1	ENCODEHT000554041	Known	ISM	Both	0.05000000074505806	None	None	None	None
m54284U_191111_172039/72354137/ccs	PB_GM12878_R2	hg38_SIRV	chr2	197499842	197489077	-	9	1205	8454	551753	ENSG00000144381.16	ENCODEHT000551753	HSPD1	ENCODEHT000551753	Known	ISM	Prefix	0.5	None	None	None	None
m54284U_191110_105540/177670466/ccs	PB_GM12878_R1	hg38_SIRV	chr17	81512801	81509977	-	6	1915	47913	170234	ENSG00000184009.11	ENST00000573283.7	ACTG1	ACTG1-206	Known	Known	None	0.30000001192092896	None	None	None	None
367cd296-617f-473d-81ae-01a91c11c65c	ONT_GM12878_R1	hg38_SIRV	chr19	49496447	49499664	+	5	516	51461	184922	ENSG00000142534.6	ENST00000270625.6	RPS11	RPS11-201	Known	Known	None	0.4000000059604645	None	None	None	None
m54284U_191111_172039/99485675/ccs	PB_GM12878_R2	hg38_SIRV	chr11	123062136	123057493	-	9	2260	33517	116438	ENSG00000109971.13	ENST00000534624.5	HSPA8	HSPA8-224	Known	Known	None	0.25	None	None	None	None
8641eddf-eca8-45cf-b990-9671cbb663de	ONT_GM12878_R1	hg38_SIRV	chr6	27146783	27138305	-	2	820	18244	553583	ENSG00000124635.8	ENCODEHT000553583	HIST1H2BJ	ENCODEHT000553583	Known	NNC	None	0.15000000596046448	None	None	None	None
d9a16cf8-123b-4055-a4c6-45f49652f931	ONT_GM12878_R1	hg38_SIRV	chr1	111449483	111461327	+	7	1163	2583	9448	ENSG00000116459.10	ENST00000369722.7	ATP5PB	ATP5PB-202	Known	Known	None	0.30000001192092896	None	None	None	None
0e3b91b8-5a92-408d-b7cd-30ea6c31014b	ONT_GM12878_R1	hg38_SIRV	chr6	27146782	27138305	-	2	766	18244	553583	ENSG00000124635.8	ENCODEHT000553583	HIST1H2BJ	ENCODEHT000553583	Known	NNC	None	0.15000000596046448	None	None	None	None
be8b0b0a-c838-4d1f-925f-5576fddf399c	ONT_GM12878_R2	hg38_SIRV	chr8	144395318	144393883	-	8	884	25926	554042	ENSG00000071894.16	ENCODEHT000554042	CPSF1	ENCODEHT000554042	Known	ISM	None	0.15000000596046448	None	None	None	None
m54284U_191111_172039/153815110/ccs	PB_GM12878_R2	hg38_SIRV	chr2	197499829	197489077	-	9	1192	8454	551753	ENSG00000144381.16	ENCODEHT000551753	HSPD1	ENCODEHT000551753	Known	ISM	Prefix	0.5	None	None	None	None
635e0351-ee75-4858-84b6-d93df5eeaddd	ONT_GM12878_R1	hg38_SIRV	chr3	197950956	197955839	+	4	428	12361	553905	ENSG00000182899.16	ENCODEHT000553905	RPL35A	ENCODEHT000553905	Known	ISM	Suffix	0.4000000059604645	None	None	None	None
cd6ca02d-a935-4e01-84fd-3105c9a59c18	ONT_GM12878_R1	hg38_SIRV	chr19	49496447	49499688	+	5	540	51461	184922	ENSG00000142534.6	ENST00000270625.6	RPS11	RPS11-201	Known	Known	None	0.20000000298023224	None	None	None	None
m54284U_191111_172039/99486081/ccs	PB_GM12878_R2	hg38_SIRV	chr11	123062139	123057493	-	9	2269	33517	116438	ENSG00000109971.13	ENST00000534624.5	HSPA8	HSPA8-224	Known	Known	None	0.25	None	None	None	None
eb46cc20-4c1c-491e-ac8b-be4d32f3764d	ONT_GM12878_R1	hg38_SIRV	chr3	197950934	197955791	+	4	368	12361	554043	ENSG00000182899.16	ENCODEHT000554043	RPL35A	ENCODEHT000554043	Known	NNC	None	0.30000001192092896	None	None	None	None
35095048-fe32-4822-ba64-421cfc73d939	ONT_GM12878_R1	hg38_SIRV	chr6	27146785	27138305	-	2	810	18244	553583	ENSG00000124635.8	ENCODEHT000553583	HIST1H2BJ	ENCODEHT000553583	Known	NNC	None	0.15000000596046448	None	None	None	None
m54284U_191110_105540/177734514/ccs	PB_GM12878_R1	hg38_SIRV	chr17	81512756	81509977	-	6	1870	47913	170234	ENSG00000184009.11	ENST00000573283.7	ACTG1	ACTG1-206	Known	Known	None	0.30000001192092896	None	None	None	None
12778bc8-caa5-437e-9f8c-306869ced526	ONT_GM12878_R2	hg38_SIRV	chr8	144395166	144393889	-	7	806	25926	554044	ENSG00000071894.16	ENCODEHT000554044	CPSF1	ENCODEHT000554044	Known	ISM	Prefix	0.10000000149011612	None	None	None	None
f14dae64-be73-4e09-9310-ce8291ca5acd	ONT_GM12878_R2	hg38_SIRV	chr1	111449497	111461337	+	6	1140	2583	552824	ENSG00000116459.10	ENCODEHT000552824	ATP5PB	ENCODEHT000552824	Known	NIC	None	0.25	None	None	None	None
df101fd3-4742-4aa7-a70c-c4f576fee007	ONT_GM12878_R1	hg38_SIRV	chr6	27146783	27138305	-	2	808	18244	553583	ENSG00000124635.8	ENCODEHT000553583	HIST1H2BJ	ENCODEHT000553583	Known	NNC	None	0.15000000596046448	None	None	None	None
m54284U_191111_172039/99549535/ccs	PB_GM12878_R2	hg38_SIRV	chr11	123062136	123057493	-	9	2260	33517	116438	ENSG00000109971.13	ENST00000534624.5	HSPA8	HSPA8-224	Known	Known	None	0.25	None	None	None	None
m54284U_191110_105540/7929922/ccs	PB_GM12878_R1	hg38_SIRV	chr2	197499884	197489078	-	9	1246	8454	551753	ENSG00000144381.16	ENCODEHT000551753	HSPD1	ENCODEHT000551753	Known	ISM	Prefix	0.5	None	None	None	None
a5caeb3b-4827-4306-a606-99424992c31e	ONT_GM12878_R1	hg38_SIRV	chr19	49496447	49499664	+	5	516	51461	184922	ENSG00000142534.6	ENST00000270625.6	RPS11	RPS11-201	Known	Known	None	0.4000000059604645	None	None	None	None
52a61585-47dd-4eb9-8cd8-55fa4e744087	ONT_GM12878_R1	hg38_SIRV	chr6	27146774	27138305	-	2	799	18244	553583	ENSG00000124635.8	ENCODEHT000553583	HIST1H2BJ	ENCODEHT000553583	Known	NNC	None	0.15000000596046448	None	None	None	None
m54284U_191110_105540/177801482/ccs	PB_GM12878_R1	hg38_SIRV	chr17	81512800	81509977	-	6	1914	47913	170234	ENSG00000184009.11	ENST00000573283.7	ACTG1	ACTG1-206	Known	Known	None	0.30000001192092896	None	None	None	None
3203a592-0037-47e1-be08-b6c223f336d1	ONT_GM12878_R2	hg38_SIRV	chr8	144396429	144395193	-	2	1158	25926	90464	ENSG00000071894.16	ENST00000529288.1	CPSF1	CPSF1-204	Known	Known	None	0.25	None	None	None	None
ab83d34c-9d65-40fd-8db1-db322e837a1d	ONT_GM12878_R2	hg38_SIRV	chr1	111449483	111461327	+	7	1143	2583	9448	ENSG00000116459.10	ENST00000369722.7	ATP5PB	ATP5PB-202	Known	Known	None	0.30000001192092896	None	None	None	None
m54284U_191111_172039/99550347/ccs	PB_GM12878_R2	hg38_SIRV	chr11	123062136	123057493	-	9	2260	33517	116438	ENSG00000109971.13	ENST00000534624.5	HSPA8	HSPA8-224	Known	Known	None	0.25	None	None	None	None
b82d69be-14ce-4b34-998e-894c219c317b	ONT_GM12878_R1	hg38_SIRV	chr3	197950956	197955853	+	4	442	12361	553905	ENSG00000182899.16	ENCODEHT000553905	RPL35A	ENCODEHT000553905	Known	ISM	Suffix	0.30000001192092896	None	None	None	None
2bcd4d9b-79d6-437e-9840-b2e9e2efe80c	ONT_GM12878_R1	hg38_SIRV	chr6	27146783	27138305	-	2	798	18244	553583	ENSG00000124635.8	ENCODEHT000553583	HIST1H2BJ	ENCODEHT000553583	Known	NNC	None	0.15000000596046448	None	None	None	None
3e930825-165c-452c-8945-08683d8a2a40	ONT_GM12878_R1	hg38_SIRV	chr19	49496447	49499653	+	5	505	51461	184922	ENSG00000142534.6	ENST00000270625.6	RPS11	RPS11-201	Known	Known	None	0.44999998807907104	None	None	None	None
m54284U_191110_105540/123209892/ccs	PB_GM12878_R1	hg38_SIRV	chr2	197499840	197489076	-	9	1179	8454	554045	ENSG00000144381.16	ENCODEHT000554045	HSPD1	ENCODEHT000554045	Known	NIC	None	0.5	None	None	None	None
826b8cc8-9dc7-4fca-b2fd-e211c0d83b4b	ONT_GM12878_R1	hg38_SIRV	chr8	144396716	144395265	-	4	480	25926	554046	ENSG00000071894.16	ENCODEHT000554046	CPSF1	ENCODEHT000554046	Known	ISM	Prefix	0.25	None	None	None	None
m54284U_191110_105540/177866543/ccs	PB_GM12878_R1	hg38_SIRV	chr17	81512799	81509977	-	6	1913	47913	170234	ENSG00000184009.11	ENST00000573283.7	ACTG1	ACTG1-206	Known	Known	None	0.30000001192092896	None	None	None	None
7ee1e809-e87d-421d-8d20-b62efd3e8d32	ONT_GM12878_R1	hg38_SIRV	chr6	27146784	27138305	-	2	778	18244	553583	ENSG00000124635.8	ENCODEHT000553583	HIST1H2BJ	ENCODEHT000553583	Known	NNC	None	0.15000000596046448	None	None	None	None
m54284U_191111_172039/99550368/ccs	PB_GM12878_R2	hg38_SIRV	chr11	123062136	123057493	-	9	2260	33517	116438	ENSG00000109971.13	ENST00000534624.5	HSPA8	HSPA8-224	Known	Known	None	0.25	None	None	None	None
88d2e172-86b2-417e-8e3c-ed1d0f9ebbd2	ONT_GM12878_R2	hg38_SIRV	chr1	111449483	111461327	+	7	1163	2583	9448	ENSG00000116459.10	ENST00000369722.7	ATP5PB	ATP5PB-202	Known	Known	None	0.30000001192092896	None	None	None	None
5d18ddab-92f6-422c-bac3-eb51b2e66cfa	ONT_GM12878_R1	hg38_SIRV	chr6	27146783	27138305	-	2	808	18244	553583	ENSG00000124635.8	ENCODEHT000553583	HIST1H2BJ	ENCODEHT000553583	Known	NNC	None	0.15000000596046448	None	None	None	None
2722ef5a-80da-4060-a985-3cba68423b8c	ONT_GM12878_R1	hg38_SIRV	chr19	49496447	49499664	+	5	516	51461	184922	ENSG00000142534.6	ENST00000270625.6	RPS11	RPS11-201	Known	Known	None	0.4000000059604645	None	None	None	None
4c96f7ce-eb5c-41c5-9792-4e56b0717bf8	ONT_GM12878_R2	hg38_SIRV	chr8	144397305	144396558	-	3	373	25926	554047	ENSG00000071894.16	ENCODEHT000554047	CPSF1	ENCODEHT000554047	Known	ISM	Prefix	0.20000000298023224	None	None	None	None
192af685-41e7-483a-b5c2-ac81db2fcc53	ONT_GM12878_R1	hg38_SIRV	chr3	197950956	197955813	+	4	402	12361	553905	ENSG00000182899.16	ENCODEHT000553905	RPL35A	ENCODEHT000553905	Known	ISM	Suffix	0.15000000596046448	None	None	None	None
m54284U_191110_105540/125176469/ccs	PB_GM12878_R1	hg38_SIRV	chr2	197499839	197489078	-	9	1201	8454	551753	ENSG00000144381.16	ENCODEHT000551753	HSPD1	ENCODEHT000551753	Known	ISM	Prefix	0.5	None	None	None	None
afa0f95c-48e0-443e-acb2-db21603efb19	ONT_GM12878_R1	hg38_SIRV	chr8	144398213	144397204	-	5	726	25926	554048	ENSG00000071894.16	ENCODEHT000554048	CPSF1	ENCODEHT000554048	Known	NNC	None	0.05000000074505806	None	None	None	None
991bdbbb-4a90-447d-9d76-7bef0fdf0d1f	ONT_GM12878_R1	hg38_SIRV	chr6	27146783	27138305	-	2	795	18244	553583	ENSG00000124635.8	ENCODEHT000553583	HIST1H2BJ	ENCODEHT000553583	Known	NNC	None	0.15000000596046448	None	None	None	None
m54284U_191110_105540/177867125/ccs	PB_GM12878_R1	hg38_SIRV	chr17	81512799	81509977	-	6	1913	47913	170234	ENSG00000184009.11	ENST00000573283.7	ACTG1	ACTG1-206	Known	Known	None	0.30000001192092896	None	None	None	None
m54284U_191111_172039/99550508/ccs	PB_GM12878_R2	hg38_SIRV	chr11	123062137	123057493	-	9	2254	33517	116438	ENSG00000109971.13	ENST00000534624.5	HSPA8	HSPA8-224	Known	Known	None	0.25	None	None	None	None
m54284U_191111_172039/107612863/ccs	PB_GM12878_R2	hg38_SIRV	chr8	144409321	144397525	-	23	2537	25926	554049	ENSG00000071894.16	ENCODEHT000554049	CPSF1	ENCODEHT000554049	Known	NNC	None	0.05000000074505806	None	None	None	None
m54284U_191110_105540/2885647/ccs	PB_GM12878_R1	hg38_SIRV	chr1	111449484	111461316	+	7	1151	2583	9448	ENSG00000116459.10	ENST00000369722.7	ATP5PB	ATP5PB-202	Known	Known	None	0.44999998807907104	None	None	None	None
3765533f-a1d4-4c78-b4b9-dc6c61ffa4ed	ONT_GM12878_R1	hg38_SIRV	chr6	27146786	27138305	-	2	811	18244	553583	ENSG00000124635.8	ENCODEHT000553583	HIST1H2BJ	ENCODEHT000553583	Known	NNC	None	0.15000000596046448	None	None	None	None
3b06cad0-8d8b-4b50-ba0f-9f5297f24e06	ONT_GM12878_R1	hg38_SIRV	chr19	49496447	49499693	+	5	545	51461	184922	ENSG00000142534.6	ENST00000270625.6	RPS11	RPS11-201	Known	Known	None	0.15000000596046448	None	None	None	None
m54284U_191110_105540/180421710/ccs	PB_GM12878_R1	hg38_SIRV	chr2	197499846	197489078	-	9	1202	8454	551753	ENSG00000144381.16	ENCODEHT000551753	HSPD1	ENCODEHT000551753	Known	ISM	Prefix	0.5	None	None	None	None
ee7a97d3-8b58-4db7-a03a-33e622927a8b	ONT_GM12878_R1	hg38_SIRV	chr6	27146783	27138305	-	2	808	18244	553583	ENSG00000124635.8	ENCODEHT000553583	HIST1H2BJ	ENCODEHT000553583	Known	NNC	None	0.15000000596046448	None	None	None	None
e217bff5-2495-466d-96b5-907478109f44	ONT_GM12878_R2	hg38_SIRV	chr8	144398392	144397555	-	4	514	25926	554050	ENSG00000071894.16	ENCODEHT000554050	CPSF1	ENCODEHT000554050	Known	ISM	Suffix	0.15000000596046448	None	None	None	None
m54284U_191111_172039/99550582/ccs	PB_GM12878_R2	hg38_SIRV	chr11	123062136	123057493	-	9	2260	33517	116438	ENSG00000109971.13	ENST00000534624.5	HSPA8	HSPA8-224	Known	Known	None	0.25	None	None	None	None
0201f6b4-c0ed-4826-b87b-aabb40471709	ONT_GM12878_R1	hg38_SIRV	chr3	197950956	197955820	+	4	409	12361	553905	ENSG00000182899.16	ENCODEHT000553905	RPL35A	ENCODEHT000553905	Known	ISM	Suffix	0.4000000059604645	None	None	None	None
324c5a02-164c-4e7e-a090-95eb57219dd9	ONT_GM12878_R1	hg38_SIRV	chr6	27146779	27138305	-	2	804	18244	553583	ENSG00000124635.8	ENCODEHT000553583	HIST1H2BJ	ENCODEHT000553583	Known	NNC	None	0.15000000596046448	None	None	None	None
m54284U_191110_105540/177930524/ccs	PB_GM12878_R1	hg38_SIRV	chr17	81512339	81509977	-	5	1808	47913	170237	ENSG00000184009.11	ENST00000575842.5	ACTG1	ACTG1-210	Known	Known	None	0.30000001192092896	None	None	None	None
m54284U_191110_105540/22872176/ccs	PB_GM12878_R1	hg38_SIRV	chr1	111449484	111461327	+	6	1016	2583	9449	ENSG00000116459.10	ENST00000369721.8	ATP5PB	ATP5PB-201	Known	Known	None	0.30000001192092896	None	None	None	None
0129c753-d221-4ad7-8f5d-aa44cc79733f	ONT_GM12878_R2	hg38_SIRV	chr8	144400494	144397558	-	15	1623	25926	554051	ENSG00000071894.16	ENCODEHT000554051	CPSF1	ENCODEHT000554051	Known	ISM	None	0.10000000149011612	None	None	None	None
85022a56-9da5-4aa8-8daf-7b374ddd17a4	ONT_GM12878_R1	hg38_SIRV	chr6	27146783	27138305	-	2	808	18244	553583	ENSG00000124635.8	ENCODEHT000553583	HIST1H2BJ	ENCODEHT000553583	Known	NNC	None	0.15000000596046448	None	None	None	None
m54284U_191111_172039/99551058/ccs	PB_GM12878_R2	hg38_SIRV	chr11	123062138	123057493	-	9	2262	33517	116438	ENSG00000109971.13	ENST00000534624.5	HSPA8	HSPA8-224	Known	Known	None	0.25	None	None	None	None
m54284U_191111_172039/34276259/ccs	PB_GM12878_R2	hg38_SIRV	chr2	197499840	197489078	-	9	1202	8454	551753	ENSG00000144381.16	ENCODEHT000551753	HSPD1	ENCODEHT000551753	Known	ISM	Prefix	0.5	None	None	None	None
03124380-e7f2-47cc-8a56-981bc2a8cea8	ONT_GM12878_R1	hg38_SIRV	chr19	49496447	49499688	+	5	540	51461	184922	ENSG00000142534.6	ENST00000270625.6	RPS11	RPS11-201	Known	Known	None	0.20000000298023224	None	None	None	None
15a92392-5837-46e8-b145-8ac7ade9f76c	ONT_GM12878_R1	hg38_SIRV	chr3	197950956	197955812	+	4	401	12361	553905	ENSG00000182899.16	ENCODEHT000553905	RPL35A	ENCODEHT000553905	Known	ISM	Suffix	0.15000000596046448	None	None	None	None
5dc7940c-4289-4234-b06b-5b188bd0d4ef	ONT_GM12878_R1	hg38_SIRV	chr6	27146787	27138305	-	2	812	18244	553583	ENSG00000124635.8	ENCODEHT000553583	HIST1H2BJ	ENCODEHT000553583	Known	NNC	None	0.15000000596046448	None	None	None	None
d13bace5-50fd-496d-8afb-89568eb406a7	ONT_GM12878_R2	hg38_SIRV	chr8	144400779	144397745	-	15	1628	25926	554052	ENSG00000071894.16	ENCODEHT000554052	CPSF1	ENCODEHT000554052	Known	ISM	Prefix	0.05000000074505806	None	None	None	None
m54284U_191110_105540/39781611/ccs	PB_GM12878_R1	hg38_SIRV	chr1	111449484	111461325	+	7	1160	2583	9448	ENSG00000116459.10	ENST00000369722.7	ATP5PB	ATP5PB-202	Known	Known	None	0.30000001192092896	None	None	None	None
m54284U_191110_105540/177996262/ccs	PB_GM12878_R1	hg38_SIRV	chr17	81512800	81509977	-	6	1914	47913	170234	ENSG00000184009.11	ENST00000573283.7	ACTG1	ACTG1-206	Known	Known	None	0.30000001192092896	None	None	None	None
c3bb78ec-d734-440e-945b-89e0636f0512	ONT_GM12878_R1	hg38_SIRV	chr6	27146778	27138305	-	2	803	18244	553583	ENSG00000124635.8	ENCODEHT000553583	HIST1H2BJ	ENCODEHT000553583	Known	NNC	None	0.15000000596046448	None	None	None	None
m54284U_191111_172039/99551792/ccs	PB_GM12878_R2	hg38_SIRV	chr11	123062138	123057493	-	9	2262	33517	116438	ENSG00000109971.13	ENST00000534624.5	HSPA8	HSPA8-224	Known	Known	None	0.25	None	None	None	None
7ab26c0d-7815-4376-849d-23c8383ffbd5	ONT_GM12878_R2	hg38_SIRV	chr8	144409175	144397762	-	20	2205	25926	554053	ENSG00000071894.16	ENCODEHT000554053	CPSF1	ENCODEHT000554053	Known	ISM	Prefix	0.20000000298023224	None	None	None	None
m54284U_191111_172039/67700457/ccs	PB_GM12878_R2	hg38_SIRV	chr2	197499849	197489078	-	9	1211	8454	551753	ENSG00000144381.16	ENCODEHT000551753	HSPD1	ENCODEHT000551753	Known	ISM	Prefix	0.5	None	None	None	None
fb161dfa-b710-4667-8f34-2a18a07ee64f	ONT_GM12878_R1	hg38_SIRV	chr19	49496447	49499672	+	5	524	51461	184922	ENSG00000142534.6	ENST00000270625.6	RPS11	RPS11-201	Known	Known	None	0.15000000596046448	None	None	None	None
0d429184-b73f-4d29-b867-b621ddc063b2	ONT_GM12878_R1	hg38_SIRV	chr6	27146731	27138305	-	2	756	18244	553583	ENSG00000124635.8	ENCODEHT000553583	HIST1H2BJ	ENCODEHT000553583	Known	NNC	None	0.15000000596046448	None	None	None	None
57f959a2-61bd-4d7e-b314-48f6635777c6	ONT_GM12878_R1	hg38_SIRV	chr3	197950956	197955816	+	4	405	12361	553905	ENSG00000182899.16	ENCODEHT000553905	RPL35A	ENCODEHT000553905	Known	ISM	Suffix	0.20000000298023224	None	None	None	None
m54284U_191110_105540/61539278/ccs	PB_GM12878_R1	hg38_SIRV	chr1	111449484	111461325	+	7	1160	2583	9448	ENSG00000116459.10	ENST00000369722.7	ATP5PB	ATP5PB-202	Known	Known	None	0.30000001192092896	None	None	None	None
39d6cb0f-4248-4026-b79e-96da002cb25b	ONT_GM12878_R1	hg38_SIRV	chr6	27146791	27138168	-	2	794	18244	553607	ENSG00000124635.8	ENCODEHT000553607	HIST1H2BJ	ENCODEHT000553607	Known	NNC	None	0.15000000596046448	None	None	None	None
m54284U_191111_172039/99551887/ccs	PB_GM12878_R2	hg38_SIRV	chr11	123062136	123057493	-	9	2260	33517	116438	ENSG00000109971.13	ENST00000534624.5	HSPA8	HSPA8-224	Known	Known	None	0.25	None	None	None	None
d0c0748f-b509-44be-a53d-af712acc00e1	ONT_GM12878_R2	hg38_SIRV	chr8	144398615	144397794	-	4	498	25926	554054	ENSG00000071894.16	ENCODEHT000554054	CPSF1	ENCODEHT000554054	Known	ISM	Both	0.05000000074505806	None	None	None	None
m54284U_191110_105540/178063530/ccs	PB_GM12878_R1	hg38_SIRV	chr17	81512800	81509977	-	6	1914	47913	170234	ENSG00000184009.11	ENST00000573283.7	ACTG1	ACTG1-206	Known	Known	None	0.30000001192092896	None	None	None	None
5f819696-1348-4055-98ae-08d11fce1dc6	ONT_GM12878_R1	hg38_SIRV	chr6	27146786	27138305	-	2	811	18244	553583	ENSG00000124635.8	ENCODEHT000553583	HIST1H2BJ	ENCODEHT000553583	Known	NNC	None	0.15000000596046448	None	None	None	None
m54284U_191111_172039/71762305/ccs	PB_GM12878_R2	hg38_SIRV	chr2	197499840	197489078	-	9	1202	8454	551753	ENSG00000144381.16	ENCODEHT000551753	HSPD1	ENCODEHT000551753	Known	ISM	Prefix	0.5	None	None	None	None
1a6de153-04bc-4915-9c7a-99f6d9415714	ONT_GM12878_R1	hg38_SIRV	chr19	49496447	49499657	+	5	509	51461	184922	ENSG00000142534.6	ENST00000270625.6	RPS11	RPS11-201	Known	Known	None	0.5	None	None	None	None
m54284U_191111_172039/99616004/ccs	PB_GM12878_R2	hg38_SIRV	chr11	123062136	123057493	-	9	2260	33517	116438	ENSG00000109971.13	ENST00000534624.5	HSPA8	HSPA8-224	Known	Known	None	0.25	None	None	None	None
9d95bc32-3e9c-4cd5-89be-54137d0e1087	ONT_GM12878_R1	hg38_SIRV	chr6	27146798	27138168	-	2	807	18244	553607	ENSG00000124635.8	ENCODEHT000553607	HIST1H2BJ	ENCODEHT000553607	Known	NNC	None	0.15000000596046448	None	None	None	None
c9c1ec15-767d-4bc4-9444-f45caea11490	ONT_GM12878_R1	hg38_SIRV	chr3	197950956	197955853	+	4	442	12361	553905	ENSG00000182899.16	ENCODEHT000553905	RPL35A	ENCODEHT000553905	Known	ISM	Suffix	0.30000001192092896	None	None	None	None
m54284U_191110_105540/64292126/ccs	PB_GM12878_R1	hg38_SIRV	chr1	111449484	111461327	+	7	1162	2583	9448	ENSG00000116459.10	ENST00000369722.7	ATP5PB	ATP5PB-202	Known	Known	None	0.30000001192092896	None	None	None	None
7cf1458f-a9d4-4a3d-ab93-33cf1d90a1a2	ONT_GM12878_R1	hg38_SIRV	chr6	27146783	27138305	-	2	802	18244	553583	ENSG00000124635.8	ENCODEHT000553583	HIST1H2BJ	ENCODEHT000553583	Known	NNC	None	0.15000000596046448	None	None	None	None
56ccca25-739d-400d-9661-50fcca3551ca	ONT_GM12878_R2	hg38_SIRV	chr8	144398604	144397747	-	4	463	25926	554054	ENSG00000071894.16	ENCODEHT000554054	CPSF1	ENCODEHT000554054	Known	ISM	Both	0.15000000596046448	None	None	None	None
12e5cec1-66b8-48cf-a18c-4182c95914e3	ONT_GM12878_R2	hg38_SIRV	chr8	144409348	144397954	-	20	2151	25926	554055	ENSG00000071894.16	ENCODEHT000554055	CPSF1	ENCODEHT000554055	Known	NNC	None	0.10000000149011612	None	None	None	None
m54284U_191111_172039/40831252/ccs	PB_GM12878_R2	hg38_SIRV	chr2	197499879	197489079	-	9	1240	8454	551753	ENSG00000144381.16	ENCODEHT000551753	HSPD1	ENCODEHT000551753	Known	ISM	Prefix	0.550000011920929	None	None	None	None
m54284U_191111_172039/99616394/ccs	PB_GM12878_R2	hg38_SIRV	chr11	123062136	123057493	-	9	2260	33517	116438	ENSG00000109971.13	ENST00000534624.5	HSPA8	HSPA8-224	Known	Known	None	0.25	None	None	None	None
m54284U_191110_105540/178128263/ccs	PB_GM12878_R1	hg38_SIRV	chr17	81512799	81509977	-	6	1913	47913	170234	ENSG00000184009.11	ENST00000573283.7	ACTG1	ACTG1-206	Known	Known	None	0.30000001192092896	None	None	None	None
c23fac66-37a9-41ee-9ad5-5286adad74a6	ONT_GM12878_R1	hg38_SIRV	chr6	27146784	27138305	-	2	809	18244	553583	ENSG00000124635.8	ENCODEHT000553583	HIST1H2BJ	ENCODEHT000553583	Known	NNC	None	0.15000000596046448	None	None	None	None
m54284U_191110_105540/74451220/ccs	PB_GM12878_R1	hg38_SIRV	chr1	111449484	111461327	+	7	1162	2583	9448	ENSG00000116459.10	ENST00000369722.7	ATP5PB	ATP5PB-202	Known	Known	None	0.30000001192092896	None	None	None	None
c95ce071-3bfa-4590-90d9-ff34ba0ffe1c	ONT_GM12878_R1	hg38_SIRV	chr8	144409376	144398010	-	20	2119	25926	554056	ENSG00000071894.16	ENCODEHT000554056	CPSF1	ENCODEHT000554056	Known	ISM	Prefix	0.15000000596046448	None	None	None	None
cb1947dc-96d5-463c-9b82-67155747f736	ONT_GM12878_R1	hg38_SIRV	chr3	197950956	197955833	+	4	422	12361	553905	ENSG00000182899.16	ENCODEHT000553905	RPL35A	ENCODEHT000553905	Known	ISM	Suffix	0.44999998807907104	None	None	None	None
bc25f980-aee6-4e55-b1c1-c9485c3c24dc	ONT_GM12878_R1	hg38_SIRV	chr19	49496447	49499678	+	5	530	51461	184922	ENSG00000142534.6	ENST00000270625.6	RPS11	RPS11-201	Known	Known	None	0.20000000298023224	None	None	None	None
7bc9c562-b4b0-4d78-9555-699d491e74bf	ONT_GM12878_R1	hg38_SIRV	chr6	27146782	27138305	-	2	807	18244	553583	ENSG00000124635.8	ENCODEHT000553583	HIST1H2BJ	ENCODEHT000553583	Known	NNC	None	0.15000000596046448	None	None	None	None
fc967bc9-8590-4061-936b-7bbdf47350fc	ONT_GM12878_R2	hg38_SIRV	chr8	144409163	144398530	-	17	1729	25926	554057	ENSG00000071894.16	ENCODEHT000554057	CPSF1	ENCODEHT000554057	Known	NNC	None	0.15000000596046448	None	None	None	None
m54284U_191111_172039/99617428/ccs	PB_GM12878_R2	hg38_SIRV	chr11	123062136	123057493	-	9	2260	33517	116438	ENSG00000109971.13	ENST00000534624.5	HSPA8	HSPA8-224	Known	Known	None	0.25	None	None	None	None
aee56aee-c470-4b97-9b2c-ec0af011cb08	ONT_GM12878_R1	hg38_SIRV	chr6	27146786	27138305	-	2	769	18244	553583	ENSG00000124635.8	ENCODEHT000553583	HIST1H2BJ	ENCODEHT000553583	Known	NNC	None	0.15000000596046448	None	None	None	None
m54284U_191110_105540/8127118/ccs	PB_GM12878_R1	hg38_SIRV	chr2	197498849	197489072	-	8	1143	8454	551810	ENSG00000144381.16	ENCODEHT000551810	HSPD1	ENCODEHT000551810	Known	ISM	Both	0.5	None	None	None	None
41e57521-b186-40f3-b2a2-8448445d3a66	ONT_GM12878_R1	hg38_SIRV	chr6	27138477	27138168	-	1	172	112814	553608	ENCODEHG000112814	ENCODEHT000553608	ENCODEHG000112814	ENCODEHT000553608	Intergenic	Intergenic	None	0.15000000596046448	None	None	None	None
m54284U_191110_105540/178258721/ccs	PB_GM12878_R1	hg38_SIRV	chr17	81512800	81509977	-	6	1914	47913	170234	ENSG00000184009.11	ENST00000573283.7	ACTG1	ACTG1-206	Known	Known	None	0.30000001192092896	None	None	None	None
m54284U_191110_105540/102171606/ccs	PB_GM12878_R1	hg38_SIRV	chr1	111449484	111461327	+	7	1162	2583	9448	ENSG00000116459.10	ENST00000369722.7	ATP5PB	ATP5PB-202	Known	Known	None	0.30000001192092896	None	None	None	None
d7d4419e-818b-4c0f-9228-a065bb97ce23	ONT_GM12878_R1	hg38_SIRV	chr8	144400734	144399994	-	4	407	25926	554058	ENSG00000071894.16	ENCODEHT000554058	CPSF1	ENCODEHT000554058	Known	ISM	Prefix	0.10000000149011612	None	None	None	None
6a800064-0946-4317-8dcf-1570fc4ca3fe	ONT_GM12878_R1	hg38_SIRV	chr6	27146711	27138305	-	2	726	18244	553583	ENSG00000124635.8	ENCODEHT000553583	HIST1H2BJ	ENCODEHT000553583	Known	NNC	None	0.15000000596046448	None	None	None	None
3cf2a9d1-1cfc-4453-9a5a-081fd80fa581	ONT_GM12878_R1	hg38_SIRV	chr3	197950956	197955816	+	4	405	12361	553905	ENSG00000182899.16	ENCODEHT000553905	RPL35A	ENCODEHT000553905	Known	ISM	Suffix	0.20000000298023224	None	None	None	None
m54284U_191111_172039/99681126/ccs	PB_GM12878_R2	hg38_SIRV	chr11	123062136	123057493	-	9	2260	33517	116438	ENSG00000109971.13	ENST00000534624.5	HSPA8	HSPA8-224	Known	Known	None	0.25	None	None	None	None
a7fc4fc5-3c78-4f2d-b66f-a130b6cbfa73	ONT_GM12878_R1	hg38_SIRV	chr19	49496447	49499664	+	5	524	51461	184922	ENSG00000142534.6	ENST00000270625.6	RPS11	RPS11-201	Known	Known	None	0.4000000059604645	None	None	None	None
e625c4b8-dae4-43e1-9f1f-26f7b00ebc01	ONT_GM12878_R1	hg38_SIRV	chr8	144409445	144409954	+	1	510	25930	90473	ENSG00000272115.1	ENST00000607491.1	AC233992.3	AC233992.3-201	Known	Known	None	0.3499999940395355	None	None	None	None
5bad91ca-8da6-4b95-a2d6-9e25ccdb9a3f	ONT_GM12878_R1	hg38_SIRV	chr6	27146783	27138305	-	2	808	18244	553583	ENSG00000124635.8	ENCODEHT000553583	HIST1H2BJ	ENCODEHT000553583	Known	NNC	None	0.15000000596046448	None	None	None	None
m54284U_191111_172039/45811768/ccs	PB_GM12878_R2	hg38_SIRV	chr2	197498843	197489072	-	8	1137	8454	551810	ENSG00000144381.16	ENCODEHT000551810	HSPD1	ENCODEHT000551810	Known	ISM	Both	0.5	None	None	None	None
08d4a4f9-d1a0-4794-8eba-e869430ebd50	ONT_GM12878_R1	hg38_SIRV	chr6	27138679	27138168	-	1	374	112814	553608	ENCODEHG000112814	ENCODEHT000553608	ENCODEHG000112814	ENCODEHT000553608	Intergenic	Intergenic	None	0.15000000596046448	None	None	None	None
m54284U_191110_105540/123931062/ccs	PB_GM12878_R1	hg38_SIRV	chr1	111449484	111461327	+	7	1162	2583	9448	ENSG00000116459.10	ENST00000369722.7	ATP5PB	ATP5PB-202	Known	Known	None	0.30000001192092896	None	None	None	None
m54284U_191110_105540/178324178/ccs	PB_GM12878_R1	hg38_SIRV	chr17	81512765	81509977	-	6	1879	47913	170234	ENSG00000184009.11	ENST00000573283.7	ACTG1	ACTG1-206	Known	Known	None	0.30000001192092896	None	None	None	None
1300b3db-8ab0-4221-9758-42fdf3e7e621	ONT_GM12878_R2	hg38_SIRV	chr8	144410577	144411165	+	1	583	112822	554059	ENCODEHG000112822	ENCODEHT000554059	ENCODEHG000112822	ENCODEHT000554059	Antisense	Antisense	None	0.10000000149011612	None	None	None	None
m54284U_191111_172039/99681392/ccs	PB_GM12878_R2	hg38_SIRV	chr11	123062139	123057493	-	9	2263	33517	116438	ENSG00000109971.13	ENST00000534624.5	HSPA8	HSPA8-224	Known	Known	None	0.25	None	None	None	None
8cdb5a4e-4348-45c8-8e57-1f85958c49e7	ONT_GM12878_R1	hg38_SIRV	chr6	27146786	27138305	-	2	784	18244	553583	ENSG00000124635.8	ENCODEHT000553583	HIST1H2BJ	ENCODEHT000553583	Known	NNC	None	0.15000000596046448	None	None	None	None
e68a513a-966d-4aef-8cfc-9fc4ddd385bd	ONT_GM12878_R1	hg38_SIRV	chr3	197950956	197955812	+	4	401	12361	553905	ENSG00000182899.16	ENCODEHT000553905	RPL35A	ENCODEHT000553905	Known	ISM	Suffix	0.15000000596046448	None	None	None	None
468c2fb8-be64-43aa-9998-a22cc9b6a116	ONT_GM12878_R1	hg38_SIRV	chr19	49496447	49499688	+	5	540	51461	184922	ENSG00000142534.6	ENST00000270625.6	RPS11	RPS11-201	Known	Known	None	0.20000000298023224	None	None	None	None
f1184616-ea4a-47ad-abe6-84944ed2868d	ONT_GM12878_R1	hg38_SIRV	chr6	27146786	27138305	-	2	811	18244	553583	ENSG00000124635.8	ENCODEHT000553583	HIST1H2BJ	ENCODEHT000553583	Known	NNC	None	0.15000000596046448	None	None	None	None
m54284U_191111_172039/134088759/ccs	PB_GM12878_R2	hg38_SIRV	chr2	197499840	197489080	-	9	1200	8454	551753	ENSG00000144381.16	ENCODEHT000551753	HSPD1	ENCODEHT000551753	Known	ISM	Prefix	0.5	None	None	None	None
m54284U_191111_172039/5636529/ccs	PB_GM12878_R2	hg38_SIRV	chr1	111449484	111461327	+	7	1162	2583	9448	ENSG00000116459.10	ENST00000369722.7	ATP5PB	ATP5PB-202	Known	Known	None	0.30000001192092896	None	None	None	None
c56598d9-7969-4483-8348-a52124bdcd25	ONT_GM12878_R1	hg38_SIRV	chr6	27146783	27138305	-	2	801	18244	553583	ENSG00000124635.8	ENCODEHT000553583	HIST1H2BJ	ENCODEHT000553583	Known	NNC	None	0.15000000596046448	None	None	None	None
m54284U_191111_172039/99746219/ccs	PB_GM12878_R2	hg38_SIRV	chr11	123062138	123057493	-	9	2262	33517	116438	ENSG00000109971.13	ENST00000534624.5	HSPA8	HSPA8-224	Known	Known	None	0.25	None	None	None	None
m54284U_191110_105540/178325132/ccs	PB_GM12878_R1	hg38_SIRV	chr17	81512802	81509977	-	6	1916	47913	170234	ENSG00000184009.11	ENST00000573283.7	ACTG1	ACTG1-206	Known	Known	None	0.30000001192092896	None	None	None	None
980d316d-6c67-4510-89f3-32ddfe4dc359	ONT_GM12878_R1	hg38_SIRV	chr8	144413598	144412407	-	3	534	25931	90476	ENSG00000147804.9	ENST00000530807.5	SLC39A4	SLC39A4-206	Known	Known	None	0.0	None	None	None	None
9abd86cc-4949-4900-b47c-c9a7717e4e25	ONT_GM12878_R1	hg38_SIRV	chr6	27146783	27138305	-	2	808	18244	553583	ENSG00000124635.8	ENCODEHT000553583	HIST1H2BJ	ENCODEHT000553583	Known	NNC	None	0.15000000596046448	None	None	None	None
751ab61f-2cf4-49b7-8d06-16e5e8c36344	ONT_GM12878_R1	hg38_SIRV	chr3	197950956	197955851	+	4	440	12361	553905	ENSG00000182899.16	ENCODEHT000553905	RPL35A	ENCODEHT000553905	Known	ISM	Suffix	0.30000001192092896	None	None	None	None
8500691c-07ef-484d-9598-fffe81dc6bf9	ONT_GM12878_R1	hg38_SIRV	chr19	49496447	49499679	+	5	531	51461	184922	ENSG00000142534.6	ENST00000270625.6	RPS11	RPS11-201	Known	Known	None	0.20000000298023224	None	None	None	None
m54284U_191111_172039/23593094/ccs	PB_GM12878_R2	hg38_SIRV	chr2	197499846	197489081	-	9	1205	8454	551753	ENSG00000144381.16	ENCODEHT000551753	HSPD1	ENCODEHT000551753	Known	ISM	Prefix	0.44999998807907104	None	None	None	None
d0f76159-18c2-4e8b-a954-f4afb1d4aef6	ONT_GM12878_R1	hg38_SIRV	chr6	27146798	27138168	-	2	792	18244	553607	ENSG00000124635.8	ENCODEHT000553607	HIST1H2BJ	ENCODEHT000553607	Known	NNC	None	0.15000000596046448	None	None	None	None
m54284U_191111_172039/9373073/ccs	PB_GM12878_R2	hg38_SIRV	chr1	111449484	111461327	+	7	1162	2583	9448	ENSG00000116459.10	ENST00000369722.7	ATP5PB	ATP5PB-202	Known	Known	None	0.30000001192092896	None	None	None	None
m54284U_191111_172039/99746480/ccs	PB_GM12878_R2	hg38_SIRV	chr11	123062136	123057493	-	9	2260	33517	116438	ENSG00000109971.13	ENST00000534624.5	HSPA8	HSPA8-224	Known	Known	None	0.25	None	None	None	None
m54284U_191110_105540/178326360/ccs	PB_GM12878_R1	hg38_SIRV	chr17	81512801	81509977	-	6	1915	47913	170234	ENSG00000184009.11	ENST00000573283.7	ACTG1	ACTG1-206	Known	Known	None	0.30000001192092896	None	None	None	None
m54284U_191111_172039/99748161/ccs	PB_GM12878_R2	hg38_SIRV	chr11	123062136	123057493	-	9	2257	33517	554060	ENSG00000109971.13	ENCODEHT000554060	HSPA8	ENCODEHT000554060	Known	NNC	None	0.25	None	None	None	None
7bf81d8c-fad5-40b0-a87b-b885a6bff220	ONT_GM12878_R1	hg38_SIRV	chr6	27146783	27138305	-	2	808	18244	553583	ENSG00000124635.8	ENCODEHT000553583	HIST1H2BJ	ENCODEHT000553583	Known	NNC	None	0.15000000596046448	None	None	None	None
e8f9a48e-6fb5-4967-8654-97c77d494f97	ONT_GM12878_R1	hg38_SIRV	chr6	27146783	27138305	-	2	808	18244	553583	ENSG00000124635.8	ENCODEHT000553583	HIST1H2BJ	ENCODEHT000553583	Known	NNC	None	0.15000000596046448	None	None	None	None
d301ec2a-6bdf-4094-a74b-dd89d630b52e	ONT_GM12878_R2	hg38_SIRV	chr8	144412621	144412411	-	1	211	25931	554061	ENSG00000147804.9	ENCODEHT000554061	SLC39A4	ENCODEHT000554061	Known	ISM	None	0.0	None	None	None	None
m54284U_191111_172039/119341217/ccs	PB_GM12878_R2	hg38_SIRV	chr2	197499840	197489081	-	9	1199	8454	551753	ENSG00000144381.16	ENCODEHT000551753	HSPD1	ENCODEHT000551753	Known	ISM	Prefix	0.44999998807907104	None	None	None	None
75c8b43a-2d56-46dd-a28a-ef0ca23f94af	ONT_GM12878_R1	hg38_SIRV	chr3	197950956	197955812	+	4	401	12361	553905	ENSG00000182899.16	ENCODEHT000553905	RPL35A	ENCODEHT000553905	Known	ISM	Suffix	0.15000000596046448	None	None	None	None
c0515dc4-ad3f-4833-bc99-e8b4d7c9b5f1	ONT_GM12878_R1	hg38_SIRV	chr19	49496447	49499690	+	5	542	51461	184922	ENSG00000142534.6	ENST00000270625.6	RPS11	RPS11-201	Known	Known	None	0.15000000596046448	None	None	None	None
m54284U_191111_172039/16647836/ccs	PB_GM12878_R2	hg38_SIRV	chr1	111449484	111461316	+	7	1151	2583	9448	ENSG00000116459.10	ENST00000369722.7	ATP5PB	ATP5PB-202	Known	Known	None	0.44999998807907104	None	None	None	None
4ce1dc37-f24f-4c8b-95dc-3ce0260c1b30	ONT_GM12878_R1	hg38_SIRV	chr6	27146785	27138305	-	2	810	18244	553583	ENSG00000124635.8	ENCODEHT000553583	HIST1H2BJ	ENCODEHT000553583	Known	NNC	None	0.15000000596046448	None	None	None	None
m54284U_191110_105540/178455461/ccs	PB_GM12878_R1	hg38_SIRV	chr17	81512801	81509977	-	6	1915	47913	170234	ENSG00000184009.11	ENST00000573283.7	ACTG1	ACTG1-206	Known	Known	None	0.30000001192092896	None	None	None	None
m54284U_191111_172039/99748225/ccs	PB_GM12878_R2	hg38_SIRV	chr11	123062136	123057493	-	9	2260	33517	116438	ENSG00000109971.13	ENST00000534624.5	HSPA8	HSPA8-224	Known	Known	None	0.25	None	None	None	None
f228577c-267a-4600-8fd4-3b110814d2a1	ONT_GM12878_R1	hg38_SIRV	chr6	27146789	27138305	-	2	814	18244	553583	ENSG00000124635.8	ENCODEHT000553583	HIST1H2BJ	ENCODEHT000553583	Known	NNC	None	0.15000000596046448	None	None	None	None
2cb5a3b5-6c04-4495-b756-a19d337d7f1c	ONT_GM12878_R1	hg38_SIRV	chr19	49496447	49499691	+	5	543	51461	184922	ENSG00000142534.6	ENST00000270625.6	RPS11	RPS11-201	Known	Known	None	0.15000000596046448	None	None	None	None
m54284U_191111_172039/171246214/ccs	PB_GM12878_R2	hg38_SIRV	chr2	197499840	197489081	-	9	1177	8454	551753	ENSG00000144381.16	ENCODEHT000551753	HSPD1	ENCODEHT000551753	Known	ISM	Prefix	0.44999998807907104	None	None	None	None
6664ed14-5414-433f-b03b-b1ac1188db92	ONT_GM12878_R1	hg38_SIRV	chr8	144413574	144412412	-	4	652	25931	90477	ENSG00000147804.9	ENST00000532718.5	SLC39A4	SLC39A4-209	Known	Known	None	0.05000000074505806	None	None	None	None
f470ad62-a259-4a41-b568-ca8b41b20611	ONT_GM12878_R2	hg38_SIRV	chr6	27146779	27138305	-	2	804	18244	553583	ENSG00000124635.8	ENCODEHT000553583	HIST1H2BJ	ENCODEHT000553583	Known	NNC	None	0.15000000596046448	None	None	None	None
bdbb3784-3cbb-4716-ae73-77900b8ace54	ONT_GM12878_R1	hg38_SIRV	chr3	197950956	197955821	+	4	410	12361	553905	ENSG00000182899.16	ENCODEHT000553905	RPL35A	ENCODEHT000553905	Known	ISM	Suffix	0.44999998807907104	None	None	None	None
m54284U_191110_105540/178521966/ccs	PB_GM12878_R1	hg38_SIRV	chr17	81512795	81509977	-	6	1909	47913	170234	ENSG00000184009.11	ENST00000573283.7	ACTG1	ACTG1-206	Known	Known	None	0.30000001192092896	None	None	None	None
m54284U_191111_172039/34146959/ccs	PB_GM12878_R2	hg38_SIRV	chr1	111449484	111461327	+	7	1156	2583	9448	ENSG00000116459.10	ENST00000369722.7	ATP5PB	ATP5PB-202	Known	Known	None	0.30000001192092896	None	None	None	None
m54284U_191111_172039/99748633/ccs	PB_GM12878_R2	hg38_SIRV	chr11	123062137	123057493	-	9	2261	33517	116438	ENSG00000109971.13	ENST00000534624.5	HSPA8	HSPA8-224	Known	Known	None	0.25	None	None	None	None
6927ef07-68e8-4b7f-ab78-d78ad703b5ae	ONT_GM12878_R2	hg38_SIRV	chr6	27146783	27138305	-	2	797	18244	553583	ENSG00000124635.8	ENCODEHT000553583	HIST1H2BJ	ENCODEHT000553583	Known	NNC	None	0.15000000596046448	None	None	None	None
8218b092-cdc4-48b2-815f-dfcad4194757	ONT_GM12878_R1	hg38_SIRV	chr19	49496447	49499664	+	5	510	51461	184922	ENSG00000142534.6	ENST00000270625.6	RPS11	RPS11-201	Known	Known	None	0.4000000059604645	None	None	None	None
83615e23-8da2-44fa-ae90-266d05bdcca8	ONT_GM12878_R2	hg38_SIRV	chr6	27146783	27138305	-	2	808	18244	553583	ENSG00000124635.8	ENCODEHT000553583	HIST1H2BJ	ENCODEHT000553583	Known	NNC	None	0.15000000596046448	None	None	None	None
3d4a3d60-ab2e-4e04-947a-8d8c203c320d	ONT_GM12878_R2	hg38_SIRV	chr8	144413562	144412412	-	4	646	25931	90477	ENSG00000147804.9	ENST00000532718.5	SLC39A4	SLC39A4-209	Known	Known	None	0.05000000074505806	None	None	None	None
m54284U_191111_172039/176098123/ccs	PB_GM12878_R2	hg38_SIRV	chr2	197499831	197489081	-	9	1190	8454	551753	ENSG00000144381.16	ENCODEHT000551753	HSPD1	ENCODEHT000551753	Known	ISM	Prefix	0.44999998807907104	None	None	None	None
m54284U_191110_105540/178586518/ccs	PB_GM12878_R1	hg38_SIRV	chr17	81512800	81509977	-	6	1914	47913	170234	ENSG00000184009.11	ENST00000573283.7	ACTG1	ACTG1-206	Known	Known	None	0.30000001192092896	None	None	None	None
m54284U_191111_172039/50072157/ccs	PB_GM12878_R2	hg38_SIRV	chr1	111449484	111461411	+	7	1246	2583	9448	ENSG00000116459.10	ENST00000369722.7	ATP5PB	ATP5PB-202	Known	Known	None	0.20000000298023224	None	None	None	None
0b8a22b0-86c3-45da-b8b6-4535fc579723	ONT_GM12878_R1	hg38_SIRV	chr3	197950956	197955807	+	4	383	12361	553905	ENSG00000182899.16	ENCODEHT000553905	RPL35A	ENCODEHT000553905	Known	ISM	Suffix	0.10000000149011612	None	None	None	None
1ca31cf2-bc5f-4944-b0bd-2a0c9c8c83cc	ONT_GM12878_R2	hg38_SIRV	chr6	27146788	27138305	-	2	790	18244	553583	ENSG00000124635.8	ENCODEHT000553583	HIST1H2BJ	ENCODEHT000553583	Known	NNC	None	0.15000000596046448	None	None	None	None
m54284U_191111_172039/99812515/ccs	PB_GM12878_R2	hg38_SIRV	chr11	123062133	123057493	-	9	2257	33517	116438	ENSG00000109971.13	ENST00000534624.5	HSPA8	HSPA8-224	Known	Known	None	0.25	None	None	None	None
395a5d71-8192-442c-a83a-8b2b6707da9e	ONT_GM12878_R2	hg38_SIRV	chr6	27146786	27138305	-	2	805	18244	553583	ENSG00000124635.8	ENCODEHT000553583	HIST1H2BJ	ENCODEHT000553583	Known	NNC	None	0.15000000596046448	None	None	None	None
b709854a-4a02-4a61-a49d-142e646af025	ONT_GM12878_R1	hg38_SIRV	chr19	49496447	49499648	+	5	500	51461	184922	ENSG00000142534.6	ENST00000270625.6	RPS11	RPS11-201	Known	Known	None	0.30000001192092896	None	None	None	None
4aeffb37-2cad-4edb-a0ec-b90de0e3d92e	ONT_GM12878_R2	hg38_SIRV	chr8	144413544	144412412	-	4	628	25931	90477	ENSG00000147804.9	ENST00000532718.5	SLC39A4	SLC39A4-209	Known	Known	None	0.05000000074505806	None	None	None	None
m54284U_191110_105540/147851483/ccs	PB_GM12878_R1	hg38_SIRV	chr2	197499840	197489082	-	9	1198	8454	551753	ENSG00000144381.16	ENCODEHT000551753	HSPD1	ENCODEHT000551753	Known	ISM	Prefix	0.4000000059604645	None	None	None	None
m54284U_191110_105540/178652658/ccs	PB_GM12878_R1	hg38_SIRV	chr17	81512794	81509977	-	6	1908	47913	170234	ENSG00000184009.11	ENST00000573283.7	ACTG1	ACTG1-206	Known	Known	None	0.30000001192092896	None	None	None	None
fe366197-f72f-492f-a725-677d9e724b70	ONT_GM12878_R2	hg38_SIRV	chr6	27146794	27138168	-	2	775	18244	553607	ENSG00000124635.8	ENCODEHT000553607	HIST1H2BJ	ENCODEHT000553607	Known	NNC	None	0.15000000596046448	None	None	None	None
m54284U_191111_172039/53412042/ccs	PB_GM12878_R2	hg38_SIRV	chr1	111449484	111461327	+	7	1162	2583	9448	ENSG00000116459.10	ENST00000369722.7	ATP5PB	ATP5PB-202	Known	Known	None	0.30000001192092896	None	None	None	None
388f2d58-0703-4d5e-a64e-1b6aa33a5847	ONT_GM12878_R1	hg38_SIRV	chr3	197950956	197955805	+	4	385	12361	553905	ENSG00000182899.16	ENCODEHT000553905	RPL35A	ENCODEHT000553905	Known	ISM	Suffix	0.10000000149011612	None	None	None	None
56db1f24-d412-453a-83b8-2507ed8ccb24	ONT_GM12878_R2	hg38_SIRV	chr6	27146785	27138305	-	2	810	18244	553583	ENSG00000124635.8	ENCODEHT000553583	HIST1H2BJ	ENCODEHT000553583	Known	NNC	None	0.15000000596046448	None	None	None	None
34de2667-81e7-4f86-9f91-f5fdd645a618	ONT_GM12878_R1	hg38_SIRV	chr19	49496562	49499672	+	5	528	51456	549913	ENSG00000142541.16	ENCODEHT000549913	RPL13A	ENCODEHT000549913	Known	NNC	None	0.15000000596046448	None	None	None	None
m54284U_191111_172039/99879368/ccs	PB_GM12878_R2	hg38_SIRV	chr11	123062138	123057493	-	9	2262	33517	116438	ENSG00000109971.13	ENST00000534624.5	HSPA8	HSPA8-224	Known	Known	None	0.25	None	None	None	None
7f752d2b-7d65-4455-aeab-a01d826c9979	ONT_GM12878_R2	hg38_SIRV	chr8	144413561	144412412	-	4	639	25931	90477	ENSG00000147804.9	ENST00000532718.5	SLC39A4	SLC39A4-209	Known	Known	None	0.05000000074505806	None	None	None	None
74a4e244-10d1-4c34-9508-f429d138b1c1	ONT_GM12878_R2	hg38_SIRV	chr6	27146776	27138305	-	2	801	18244	553583	ENSG00000124635.8	ENCODEHT000553583	HIST1H2BJ	ENCODEHT000553583	Known	NNC	None	0.15000000596046448	None	None	None	None
m54284U_191111_172039/132319493/ccs	PB_GM12878_R2	hg38_SIRV	chr2	197499840	197489082	-	9	1198	8454	551753	ENSG00000144381.16	ENCODEHT000551753	HSPD1	ENCODEHT000551753	Known	ISM	Prefix	0.4000000059604645	None	None	None	None
m54284U_191110_105540/178717368/ccs	PB_GM12878_R1	hg38_SIRV	chr17	81511514	81509977	-	3	1366	47913	170239	ENSG00000184009.11	ENST00000574671.5	ACTG1	ACTG1-207	Known	Known	None	0.30000001192092896	None	None	None	None
m54284U_191111_172039/60228035/ccs	PB_GM12878_R2	hg38_SIRV	chr1	111449479	111461332	+	7	1159	2583	553401	ENSG00000116459.10	ENCODEHT000553401	ATP5PB	ENCODEHT000553401	Known	NNC	None	0.30000001192092896	None	None	None	None
42451b97-5ac6-4f6d-baba-ada6a5176beb	ONT_GM12878_R2	hg38_SIRV	chr6	27146417	27138305	-	2	442	18244	553583	ENSG00000124635.8	ENCODEHT000553583	HIST1H2BJ	ENCODEHT000553583	Known	NNC	None	0.15000000596046448	None	None	None	None
f5d0d297-ef57-4367-a98e-be31762501d1	ONT_GM12878_R1	hg38_SIRV	chr3	197950956	197955833	+	4	422	12361	553905	ENSG00000182899.16	ENCODEHT000553905	RPL35A	ENCODEHT000553905	Known	ISM	Suffix	0.44999998807907104	None	None	None	None
7e15680c-051e-457c-9735-79d396fc3e23	ONT_GM12878_R1	hg38_SIRV	chr19	49496447	49499670	+	5	522	51461	184922	ENSG00000142534.6	ENST00000270625.6	RPS11	RPS11-201	Known	Known	None	0.20000000298023224	None	None	None	None
30bb6295-a602-4714-a8e3-9fe64b6a0f07	ONT_GM12878_R2	hg38_SIRV	chr8	144412903	144412412	-	2	400	25931	554062	ENSG00000147804.9	ENCODEHT000554062	SLC39A4	ENCODEHT000554062	Known	ISM	Suffix	0.05000000074505806	None	None	None	None
m54284U_191111_172039/100008844/ccs	PB_GM12878_R2	hg38_SIRV	chr11	123062126	123057493	-	9	2250	33517	116438	ENSG00000109971.13	ENST00000534624.5	HSPA8	HSPA8-224	Known	Known	None	0.25	None	None	None	None
cefc1e4d-a2da-4f06-a4ad-4a765158d441	ONT_GM12878_R2	hg38_SIRV	chr6	27146617	27138305	-	2	622	18244	553583	ENSG00000124635.8	ENCODEHT000553583	HIST1H2BJ	ENCODEHT000553583	Known	NNC	None	0.15000000596046448	None	None	None	None
m54284U_191110_105540/178718179/ccs	PB_GM12878_R1	hg38_SIRV	chr17	81512342	81509977	-	5	1829	47913	170237	ENSG00000184009.11	ENST00000575842.5	ACTG1	ACTG1-210	Known	Known	None	0.30000001192092896	None	None	None	None
m54284U_191111_172039/139461721/ccs	PB_GM12878_R2	hg38_SIRV	chr2	197499840	197489083	-	9	1197	8454	551753	ENSG00000144381.16	ENCODEHT000551753	HSPD1	ENCODEHT000551753	Known	ISM	Prefix	0.3499999940395355	None	None	None	None
m54284U_191111_172039/141558185/ccs	PB_GM12878_R2	hg38_SIRV	chr1	111449484	111461322	+	7	1157	2583	9448	ENSG00000116459.10	ENST00000369722.7	ATP5PB	ATP5PB-202	Known	Known	None	0.3499999940395355	None	None	None	None
d91ec421-1c9c-433d-8882-0e431f3e2433	ONT_GM12878_R2	hg38_SIRV	chr6	27146783	27138305	-	2	808	18244	553583	ENSG00000124635.8	ENCODEHT000553583	HIST1H2BJ	ENCODEHT000553583	Known	NNC	None	0.15000000596046448	None	None	None	None
11df4c58-127f-4aca-a833-f3da7d764a19	ONT_GM12878_R1	hg38_SIRV	chr19	49496447	49499688	+	5	540	51461	184922	ENSG00000142534.6	ENST00000270625.6	RPS11	RPS11-201	Known	Known	None	0.20000000298023224	None	None	None	None
c935eb86-0159-4765-b204-197a0a03415b	ONT_GM12878_R1	hg38_SIRV	chr3	197950956	197955856	+	4	445	12361	553905	ENSG00000182899.16	ENCODEHT000553905	RPL35A	ENCODEHT000553905	Known	ISM	Suffix	0.25	None	None	None	None
130302af-600f-4b23-9a88-526956832eea	ONT_GM12878_R2	hg38_SIRV	chr8	144412987	144412414	-	2	441	25931	554062	ENSG00000147804.9	ENCODEHT000554062	SLC39A4	ENCODEHT000554062	Known	ISM	Suffix	0.05000000074505806	None	None	None	None
m54284U_191111_172039/100076266/ccs	PB_GM12878_R2	hg38_SIRV	chr11	123062136	123057493	-	9	2260	33517	116438	ENSG00000109971.13	ENST00000534624.5	HSPA8	HSPA8-224	Known	Known	None	0.25	None	None	None	None
m54284U_191110_105540/178784433/ccs	PB_GM12878_R1	hg38_SIRV	chr17	81512799	81509977	-	6	1913	47913	170234	ENSG00000184009.11	ENST00000573283.7	ACTG1	ACTG1-206	Known	Known	None	0.30000001192092896	None	None	None	None
fcb57e96-a490-4e41-b0e3-475abf0c8c83	ONT_GM12878_R2	hg38_SIRV	chr6	27146783	27138305	-	2	802	18244	553583	ENSG00000124635.8	ENCODEHT000553583	HIST1H2BJ	ENCODEHT000553583	Known	NNC	None	0.15000000596046448	None	None	None	None
m54284U_191111_172039/69992532/ccs	PB_GM12878_R2	hg38_SIRV	chr2	197499839	197489084	-	9	1195	8454	551753	ENSG00000144381.16	ENCODEHT000551753	HSPD1	ENCODEHT000551753	Known	ISM	Prefix	0.4000000059604645	None	None	None	None
e44d3b39-74f7-422d-919f-46926f82d75f	ONT_GM12878_R2	hg38_SIRV	chr6	27138551	27138168	-	1	246	112814	553608	ENCODEHG000112814	ENCODEHT000553608	ENCODEHG000112814	ENCODEHT000553608	Intergenic	Intergenic	None	0.15000000596046448	None	None	None	None
787d0404-1e47-4302-a540-9161ee163110	ONT_GM12878_R1	hg38_SIRV	chr19	49496447	49499664	+	5	516	51461	184922	ENSG00000142534.6	ENST00000270625.6	RPS11	RPS11-201	Known	Known	None	0.4000000059604645	None	None	None	None
b6e2fec8-0f65-4e28-94ca-091f64c09315	ONT_GM12878_R2	hg38_SIRV	chr6	27146783	27138305	-	2	808	18244	553583	ENSG00000124635.8	ENCODEHT000553583	HIST1H2BJ	ENCODEHT000553583	Known	NNC	None	0.15000000596046448	None	None	None	None
m54284U_191111_172039/151390963/ccs	PB_GM12878_R2	hg38_SIRV	chr1	111449484	111461323	+	7	1158	2583	9448	ENSG00000116459.10	ENST00000369722.7	ATP5PB	ATP5PB-202	Known	Known	None	0.4000000059604645	None	None	None	None
e08722ed-65ac-48f2-86a6-d3e7c17d5268	ONT_GM12878_R2	hg38_SIRV	chr8	144413595	144412413	-	3	525	25931	90476	ENSG00000147804.9	ENST00000530807.5	SLC39A4	SLC39A4-206	Known	Known	None	0.05000000074505806	None	None	None	None
f1acac06-e03c-4a52-a41f-f241a99dafbf	ONT_GM12878_R1	hg38_SIRV	chr3	197950956	197955833	+	4	422	12361	553905	ENSG00000182899.16	ENCODEHT000553905	RPL35A	ENCODEHT000553905	Known	ISM	Suffix	0.44999998807907104	None	None	None	None
m54284U_191111_172039/100139204/ccs	PB_GM12878_R2	hg38_SIRV	chr11	123062136	123057493	-	9	2260	33517	116438	ENSG00000109971.13	ENST00000534624.5	HSPA8	HSPA8-224	Known	Known	None	0.25	None	None	None	None
m54284U_191110_105540/178849096/ccs	PB_GM12878_R1	hg38_SIRV	chr17	81512359	81509977	-	5	1846	47913	170237	ENSG00000184009.11	ENST00000575842.5	ACTG1	ACTG1-210	Known	Known	None	0.30000001192092896	None	None	None	None
fc9d8f89-f1d5-4306-967c-cc762129500c	ONT_GM12878_R1	hg38_SIRV	chr2	197498844	197489082	-	8	1128	8454	554063	ENSG00000144381.16	ENCODEHT000554063	HSPD1	ENCODEHT000554063	Known	ISM	Both	0.4000000059604645	None	None	None	None
788179e4-4e98-49bc-80ba-e007dbed03b5	ONT_GM12878_R2	hg38_SIRV	chr6	27146470	27138305	-	2	495	18244	553583	ENSG00000124635.8	ENCODEHT000553583	HIST1H2BJ	ENCODEHT000553583	Known	NNC	None	0.15000000596046448	None	None	None	None
70fff273-6d70-4c87-a142-204cc0b86705	ONT_GM12878_R1	hg38_SIRV	chr19	49496447	49499650	+	5	502	51461	184922	ENSG00000142534.6	ENST00000270625.6	RPS11	RPS11-201	Known	Known	None	0.4000000059604645	None	None	None	None
267262c2-02b2-4e4c-8ea3-7f5e58607201	ONT_GM12878_R2	hg38_SIRV	chr6	27138483	27138168	-	1	178	112814	553608	ENCODEHG000112814	ENCODEHT000553608	ENCODEHG000112814	ENCODEHT000553608	Intergenic	Intergenic	None	0.15000000596046448	None	None	None	None
d1ea525c-6a4a-4135-bd0d-73fc77420f5d	ONT_GM12878_R2	hg38_SIRV	chr8	144413574	144412413	-	4	657	25931	90477	ENSG00000147804.9	ENST00000532718.5	SLC39A4	SLC39A4-209	Known	Known	None	0.05000000074505806	None	None	None	None
m54284U_191111_172039/157156945/ccs	PB_GM12878_R2	hg38_SIRV	chr1	111449484	111461327	+	7	1162	2583	9448	ENSG00000116459.10	ENST00000369722.7	ATP5PB	ATP5PB-202	Known	Known	None	0.30000001192092896	None	None	None	None
m54284U_191111_172039/100139753/ccs	PB_GM12878_R2	hg38_SIRV	chr11	123062136	123057493	-	9	2260	33517	116438	ENSG00000109971.13	ENST00000534624.5	HSPA8	HSPA8-224	Known	Known	None	0.25	None	None	None	None
m54284U_191110_105540/178981183/ccs	PB_GM12878_R1	hg38_SIRV	chr17	81512798	81509977	-	6	1912	47913	170234	ENSG00000184009.11	ENST00000573283.7	ACTG1	ACTG1-206	Known	Known	None	0.30000001192092896	None	None	None	None
f0937511-3a28-4864-b2f8-f502f776f40a	ONT_GM12878_R2	hg38_SIRV	chr6	27146783	27138305	-	2	802	18244	553583	ENSG00000124635.8	ENCODEHT000553583	HIST1H2BJ	ENCODEHT000553583	Known	NNC	None	0.15000000596046448	None	None	None	None
dadec554-24a9-4516-ae87-726d59b7b8d2	ONT_GM12878_R1	hg38_SIRV	chr3	197950934	197954147	+	3	343	12361	554064	ENSG00000182899.16	ENCODEHT000554064	RPL35A	ENCODEHT000554064	Known	ISM	Both	0.25	None	None	None	None
m54284U_191110_105540/15403836/ccs	PB_GM12878_R1	hg38_SIRV	chr8	144413589	144412414	-	4	671	25931	90477	ENSG00000147804.9	ENST00000532718.5	SLC39A4	SLC39A4-209	Known	Known	None	0.05000000074505806	None	None	None	None
eacbc067-9a2f-4dcd-8509-ded76a28b482	ONT_GM12878_R1	hg38_SIRV	chr19	49496447	49499664	+	5	516	51461	184922	ENSG00000142534.6	ENST00000270625.6	RPS11	RPS11-201	Known	Known	None	0.4000000059604645	None	None	None	None
9e009d7b-3fc1-41fb-9762-50117f3a8642	ONT_GM12878_R2	hg38_SIRV	chr6	27146786	27138305	-	2	811	18244	553583	ENSG00000124635.8	ENCODEHT000553583	HIST1H2BJ	ENCODEHT000553583	Known	NNC	None	0.15000000596046448	None	None	None	None
m54284U_191110_105540/90898615/ccs	PB_GM12878_R1	hg38_SIRV	chr2	197499840	197489085	-	9	1195	8454	551753	ENSG00000144381.16	ENCODEHT000551753	HSPD1	ENCODEHT000551753	Known	ISM	Prefix	0.4000000059604645	None	None	None	None
m54284U_191111_172039/100204730/ccs	PB_GM12878_R2	hg38_SIRV	chr11	123062136	123057493	-	9	2260	33517	116438	ENSG00000109971.13	ENST00000534624.5	HSPA8	HSPA8-224	Known	Known	None	0.25	None	None	None	None
m54284U_191111_172039/158861030/ccs	PB_GM12878_R2	hg38_SIRV	chr1	111449484	111461323	+	7	1158	2583	9448	ENSG00000116459.10	ENST00000369722.7	ATP5PB	ATP5PB-202	Known	Known	None	0.4000000059604645	None	None	None	None
m54284U_191110_105540/179045358/ccs	PB_GM12878_R1	hg38_SIRV	chr17	81512800	81509977	-	6	1914	47913	170234	ENSG00000184009.11	ENST00000573283.7	ACTG1	ACTG1-206	Known	Known	None	0.30000001192092896	None	None	None	None
m54284U_191110_105540/85133968/ccs	PB_GM12878_R1	hg38_SIRV	chr8	144413549	144412414	-	4	631	25931	90477	ENSG00000147804.9	ENST00000532718.5	SLC39A4	SLC39A4-209	Known	Known	None	0.05000000074505806	None	None	None	None
73e6e24d-c3c4-4793-b93f-77f65b3c8b61	ONT_GM12878_R2	hg38_SIRV	chr6	27146783	27138305	-	2	777	18244	553583	ENSG00000124635.8	ENCODEHT000553583	HIST1H2BJ	ENCODEHT000553583	Known	NNC	None	0.15000000596046448	None	None	None	None
73853251-1141-4428-a6a0-d3f2a98492d3	ONT_GM12878_R1	hg38_SIRV	chr19	49496447	49499652	+	5	504	51461	184922	ENSG00000142534.6	ENST00000270625.6	RPS11	RPS11-201	Known	Known	None	0.44999998807907104	None	None	None	None
89cc0994-1b7e-4044-b26a-fac5c60a7e9d	ONT_GM12878_R1	hg38_SIRV	chr3	197950956	197955812	+	4	401	12361	553905	ENSG00000182899.16	ENCODEHT000553905	RPL35A	ENCODEHT000553905	Known	ISM	Suffix	0.15000000596046448	None	None	None	None
0322c581-4355-402b-b532-7f5c8033981e	ONT_GM12878_R2	hg38_SIRV	chr6	27146786	27138305	-	2	801	18244	553583	ENSG00000124635.8	ENCODEHT000553583	HIST1H2BJ	ENCODEHT000553583	Known	NNC	None	0.15000000596046448	None	None	None	None
1df3068c-e0ce-45b9-98ee-6bc77bf42404	ONT_GM12878_R1	hg38_SIRV	chr2	197499855	197489077	-	9	1214	8454	551766	ENSG00000144381.16	ENCODEHT000551766	HSPD1	ENCODEHT000551766	Known	ISM	Prefix	0.4000000059604645	None	None	None	None
d1dd86b5-3f5e-4f35-834c-58e009e7b1bc	ONT_GM12878_R1	hg38_SIRV	chr8	144413558	144412414	-	4	640	25931	90477	ENSG00000147804.9	ENST00000532718.5	SLC39A4	SLC39A4-209	Known	Known	None	0.05000000074505806	None	None	None	None
m54284U_191111_172039/100205173/ccs	PB_GM12878_R2	hg38_SIRV	chr11	123062136	123057493	-	9	2260	33517	116438	ENSG00000109971.13	ENST00000534624.5	HSPA8	HSPA8-224	Known	Known	None	0.25	None	None	None	None
efa01910-fbfe-47b3-99fb-c0fab681d247	ONT_GM12878_R1	hg38_SIRV	chr1	111449484	111461327	+	7	1148	2583	9448	ENSG00000116459.10	ENST00000369722.7	ATP5PB	ATP5PB-202	Known	Known	None	0.30000001192092896	None	None	None	None
m54284U_191110_105540/179112411/ccs	PB_GM12878_R1	hg38_SIRV	chr17	81512799	81509977	-	6	1913	47913	170234	ENSG00000184009.11	ENST00000573283.7	ACTG1	ACTG1-206	Known	Known	None	0.30000001192092896	None	None	None	None
cdc9bd72-20bf-4387-9042-95d4fd11382b	ONT_GM12878_R2	hg38_SIRV	chr6	27146451	27138305	-	2	476	18244	553583	ENSG00000124635.8	ENCODEHT000553583	HIST1H2BJ	ENCODEHT000553583	Known	NNC	None	0.15000000596046448	None	None	None	None
070fe254-8cf3-4abf-aa6f-f8bf4dd69e8d	ONT_GM12878_R1	hg38_SIRV	chr19	49496447	49499690	+	5	542	51461	184922	ENSG00000142534.6	ENST00000270625.6	RPS11	RPS11-201	Known	Known	None	0.15000000596046448	None	None	None	None
c46f8bef-d5fd-4b2c-a173-26b7fd4ae53b	ONT_GM12878_R1	hg38_SIRV	chr8	144413561	144412414	-	4	643	25931	90477	ENSG00000147804.9	ENST00000532718.5	SLC39A4	SLC39A4-209	Known	Known	None	0.05000000074505806	None	None	None	None
e4d9ede3-bf01-44e6-90d3-8f7e4d24d11e	ONT_GM12878_R2	hg38_SIRV	chr6	27146784	27138305	-	2	809	18244	553583	ENSG00000124635.8	ENCODEHT000553583	HIST1H2BJ	ENCODEHT000553583	Known	NNC	None	0.15000000596046448	None	None	None	None
m54284U_191111_172039/100206262/ccs	PB_GM12878_R2	hg38_SIRV	chr11	123062138	123057493	-	9	2262	33517	116438	ENSG00000109971.13	ENST00000534624.5	HSPA8	HSPA8-224	Known	Known	None	0.25	None	None	None	None
2d8cd489-0a4a-421d-ad9b-39b202e3edb1	ONT_GM12878_R1	hg38_SIRV	chr3	197950956	197955848	+	4	437	12361	553905	ENSG00000182899.16	ENCODEHT000553905	RPL35A	ENCODEHT000553905	Known	ISM	Suffix	0.30000001192092896	None	None	None	None
1d7db043-bdce-47f9-8054-491c9f1a90cb	ONT_GM12878_R1	hg38_SIRV	chr2	197497284	197489083	-	7	856	8454	554065	ENSG00000144381.16	ENCODEHT000554065	HSPD1	ENCODEHT000554065	Known	ISM	Both	0.4000000059604645	None	None	None	None
m54284U_191110_105540/179178225/ccs	PB_GM12878_R1	hg38_SIRV	chr17	81512799	81509977	-	6	1913	47913	170234	ENSG00000184009.11	ENST00000573283.7	ACTG1	ACTG1-206	Known	Known	None	0.30000001192092896	None	None	None	None
585b9fa5-7cbc-46a7-8594-4b54cde61523	ONT_GM12878_R1	hg38_SIRV	chr1	111449484	111461168	+	7	1003	2583	9448	ENSG00000116459.10	ENST00000369722.7	ATP5PB	ATP5PB-202	Known	Known	None	0.05000000074505806	None	None	None	None
6f9bb84c-5b3b-4ef6-b2a5-effc6d2c3e8c	ONT_GM12878_R2	hg38_SIRV	chr6	27146787	27138373	-	2	767	18244	553795	ENSG00000124635.8	ENCODEHT000553795	HIST1H2BJ	ENCODEHT000553795	Known	NNC	None	0.15000000596046448	None	None	None	None
8591a460-159c-4bbc-9869-a0375c16ec13	ONT_GM12878_R1	hg38_SIRV	chr19	49496447	49499685	+	5	537	51461	184922	ENSG00000142534.6	ENST00000270625.6	RPS11	RPS11-201	Known	Known	None	0.20000000298023224	None	None	None	None
63a2a265-93f2-42d8-9a82-0ae36ac4fb60	ONT_GM12878_R1	hg38_SIRV	chr8	144413561	144412414	-	4	643	25931	90477	ENSG00000147804.9	ENST00000532718.5	SLC39A4	SLC39A4-209	Known	Known	None	0.05000000074505806	None	None	None	None
m54284U_191111_172039/100207071/ccs	PB_GM12878_R2	hg38_SIRV	chr11	123062136	123057493	-	9	2260	33517	116438	ENSG00000109971.13	ENST00000534624.5	HSPA8	HSPA8-224	Known	Known	None	0.25	None	None	None	None
e6dd8f19-726a-46b9-8e73-969296a9f96d	ONT_GM12878_R2	hg38_SIRV	chr6	27146562	27138305	-	2	587	18244	553583	ENSG00000124635.8	ENCODEHT000553583	HIST1H2BJ	ENCODEHT000553583	Known	NNC	None	0.15000000596046448	None	None	None	None
a6c27e96-cea8-478f-b9d7-fe008656c60a	ONT_GM12878_R1	hg38_SIRV	chr3	197950956	197955841	+	4	423	12361	553905	ENSG00000182899.16	ENCODEHT000553905	RPL35A	ENCODEHT000553905	Known	ISM	Suffix	0.3499999940395355	None	None	None	None
m54284U_191110_105540/179241669/ccs	PB_GM12878_R1	hg38_SIRV	chr17	81512802	81509977	-	7	1767	47913	170242	ENSG00000184009.11	ENST00000576544.5	ACTG1	ACTG1-214	Known	Known	None	0.30000001192092896	None	None	None	None
m54284U_191110_105540/59376525/ccs	PB_GM12878_R1	hg38_SIRV	chr2	197498847	197489078	-	8	1135	8454	551810	ENSG00000144381.16	ENCODEHT000551810	HSPD1	ENCODEHT000551810	Known	ISM	Both	0.4000000059604645	None	None	None	None
m54284U_191110_105540/103942202/ccs	PB_GM12878_R1	hg38_SIRV	chr1	111449485	111461327	+	7	1161	2583	9448	ENSG00000116459.10	ENST00000369722.7	ATP5PB	ATP5PB-202	Known	Known	None	0.30000001192092896	None	None	None	None
8c2195ee-7d55-4884-80f2-eefa79aac135	ONT_GM12878_R2	hg38_SIRV	chr6	27146795	27138168	-	2	816	18244	553607	ENSG00000124635.8	ENCODEHT000553607	HIST1H2BJ	ENCODEHT000553607	Known	NNC	None	0.15000000596046448	None	None	None	None
22e1b28b-85fe-4db4-b995-a49395fe82fd	ONT_GM12878_R1	hg38_SIRV	chr8	144413572	144412414	-	4	654	25931	90477	ENSG00000147804.9	ENST00000532718.5	SLC39A4	SLC39A4-209	Known	Known	None	0.05000000074505806	None	None	None	None
97802f4b-23b1-441e-83ea-f506b74c8bab	ONT_GM12878_R1	hg38_SIRV	chr19	49496447	49499693	+	5	545	51461	184922	ENSG00000142534.6	ENST00000270625.6	RPS11	RPS11-201	Known	Known	None	0.15000000596046448	None	None	None	None
m54284U_191111_172039/100270208/ccs	PB_GM12878_R2	hg38_SIRV	chr11	123062136	123057493	-	9	2260	33517	116438	ENSG00000109971.13	ENST00000534624.5	HSPA8	HSPA8-224	Known	Known	None	0.25	None	None	None	None
e32d702b-c12c-4b08-8772-9fe307901589	ONT_GM12878_R2	hg38_SIRV	chr6	27138586	27138168	-	1	281	112814	553608	ENCODEHG000112814	ENCODEHT000553608	ENCODEHG000112814	ENCODEHT000553608	Intergenic	Intergenic	None	0.15000000596046448	None	None	None	None
9d6b6dd4-fa41-4015-86f6-500951ecb4dd	ONT_GM12878_R2	hg38_SIRV	chr6	27146786	27138305	-	2	811	18244	553583	ENSG00000124635.8	ENCODEHT000553583	HIST1H2BJ	ENCODEHT000553583	Known	NNC	None	0.15000000596046448	None	None	None	None
m54284U_191110_105540/179242967/ccs	PB_GM12878_R1	hg38_SIRV	chr17	81512342	81509977	-	5	1829	47913	170237	ENSG00000184009.11	ENST00000575842.5	ACTG1	ACTG1-210	Known	Known	None	0.30000001192092896	None	None	None	None
07da0b4b-a433-4dd3-a4fc-7495b47bf35d	ONT_GM12878_R1	hg38_SIRV	chr8	144413569	144412414	-	4	651	25931	90477	ENSG00000147804.9	ENST00000532718.5	SLC39A4	SLC39A4-209	Known	Known	None	0.05000000074505806	None	None	None	None
a8dc6a95-7751-4153-8ab4-2b39ec65a895	ONT_GM12878_R1	hg38_SIRV	chr3	197950954	197954144	+	3	340	12361	554064	ENSG00000182899.16	ENCODEHT000554064	RPL35A	ENCODEHT000554064	Known	ISM	Both	0.15000000596046448	None	None	None	None
m54284U_191110_105540/138609194/ccs	PB_GM12878_R1	hg38_SIRV	chr2	197499846	197489078	-	9	1204	8454	551766	ENSG00000144381.16	ENCODEHT000551766	HSPD1	ENCODEHT000551766	Known	ISM	Prefix	0.4000000059604645	None	None	None	None
m54284U_191110_105540/119671399/ccs	PB_GM12878_R1	hg38_SIRV	chr1	111449485	111461327	+	7	1161	2583	9448	ENSG00000116459.10	ENST00000369722.7	ATP5PB	ATP5PB-202	Known	Known	None	0.30000001192092896	None	None	None	None
cde44067-49f1-49a6-a0bd-c60f25b98104	ONT_GM12878_R1	hg38_SIRV	chr19	49496447	49499690	+	5	548	51461	184922	ENSG00000142534.6	ENST00000270625.6	RPS11	RPS11-201	Known	Known	None	0.15000000596046448	None	None	None	None
m54284U_191111_172039/100271578/ccs	PB_GM12878_R2	hg38_SIRV	chr11	123062136	123057493	-	9	2260	33517	116438	ENSG00000109971.13	ENST00000534624.5	HSPA8	HSPA8-224	Known	Known	None	0.25	None	None	None	None
5a3f6647-1ebc-427e-abee-37e6e26150fa	ONT_GM12878_R2	hg38_SIRV	chr6	27146797	27138168	-	2	806	18244	553607	ENSG00000124635.8	ENCODEHT000553607	HIST1H2BJ	ENCODEHT000553607	Known	NNC	None	0.15000000596046448	None	None	None	None
2d95092e-5f58-43c7-a74e-07034188d9bb	ONT_GM12878_R2	hg38_SIRV	chr6	27146611	27138305	-	2	636	18244	553583	ENSG00000124635.8	ENCODEHT000553583	HIST1H2BJ	ENCODEHT000553583	Known	NNC	None	0.15000000596046448	None	None	None	None
m54284U_191110_105540/179308647/ccs	PB_GM12878_R1	hg38_SIRV	chr17	81512800	81509977	-	6	1914	47913	170234	ENSG00000184009.11	ENST00000573283.7	ACTG1	ACTG1-206	Known	Known	None	0.30000001192092896	None	None	None	None
82c770d8-3e99-4c40-8c84-21cc318788a0	ONT_GM12878_R1	hg38_SIRV	chr8	144413571	144412414	-	4	653	25931	90477	ENSG00000147804.9	ENST00000532718.5	SLC39A4	SLC39A4-209	Known	Known	None	0.05000000074505806	None	None	None	None
m54284U_191111_172039/100271709/ccs	PB_GM12878_R2	hg38_SIRV	chr11	123062132	123057493	-	9	2256	33517	116438	ENSG00000109971.13	ENST00000534624.5	HSPA8	HSPA8-224	Known	Known	None	0.25	None	None	None	None
46ee2634-53d7-4d22-b12c-8f225fbd8259	ONT_GM12878_R1	hg38_SIRV	chr19	49496447	49499693	+	5	545	51461	184922	ENSG00000142534.6	ENST00000270625.6	RPS11	RPS11-201	Known	Known	None	0.15000000596046448	None	None	None	None
30088e27-b81b-4df7-a8d4-4c70e2529b7a	ONT_GM12878_R1	hg38_SIRV	chr3	197950956	197955836	+	4	425	12361	553905	ENSG00000182899.16	ENCODEHT000553905	RPL35A	ENCODEHT000553905	Known	ISM	Suffix	0.550000011920929	None	None	None	None
1ca0ee99-52b9-45e2-a971-0f60eb18347d	ONT_GM12878_R2	hg38_SIRV	chr6	27146783	27138305	-	2	808	18244	553583	ENSG00000124635.8	ENCODEHT000553583	HIST1H2BJ	ENCODEHT000553583	Known	NNC	None	0.15000000596046448	None	None	None	None
m54284U_191110_105540/122946931/ccs	PB_GM12878_R1	hg38_SIRV	chr1	111449485	111461322	+	7	1156	2583	9448	ENSG00000116459.10	ENST00000369722.7	ATP5PB	ATP5PB-202	Known	Known	None	0.3499999940395355	None	None	None	None
m54284U_191111_172039/48366662/ccs	PB_GM12878_R2	hg38_SIRV	chr2	197499840	197489086	-	9	1212	8454	551753	ENSG00000144381.16	ENCODEHT000551753	HSPD1	ENCODEHT000551753	Known	ISM	Prefix	0.4000000059604645	None	None	None	None
05ad9c73-5293-454d-a77a-68bb3586dba5	ONT_GM12878_R2	hg38_SIRV	chr6	27146594	27138168	-	2	603	18244	553607	ENSG00000124635.8	ENCODEHT000553607	HIST1H2BJ	ENCODEHT000553607	Known	NNC	None	0.15000000596046448	None	None	None	None
ab06098b-1591-44c3-b367-ea2a1327bcde	ONT_GM12878_R2	hg38_SIRV	chr8	144413569	144412414	-	4	651	25931	90477	ENSG00000147804.9	ENST00000532718.5	SLC39A4	SLC39A4-209	Known	Known	None	0.05000000074505806	None	None	None	None
m54284U_191110_105540/179309106/ccs	PB_GM12878_R1	hg38_SIRV	chr17	81512799	81509977	-	6	1913	47913	170234	ENSG00000184009.11	ENST00000573283.7	ACTG1	ACTG1-206	Known	Known	None	0.30000001192092896	None	None	None	None
m54284U_191111_172039/100272443/ccs	PB_GM12878_R2	hg38_SIRV	chr11	123062136	123057493	-	9	2260	33517	116438	ENSG00000109971.13	ENST00000534624.5	HSPA8	HSPA8-224	Known	Known	None	0.25	None	None	None	None
30946ea8-ffff-4c16-8d84-ea9e5112e2bb	ONT_GM12878_R1	hg38_SIRV	chr19	49496447	49499652	+	5	504	51461	184922	ENSG00000142534.6	ENST00000270625.6	RPS11	RPS11-201	Known	Known	None	0.44999998807907104	None	None	None	None
m54284U_191110_105540/156305579/ccs	PB_GM12878_R1	hg38_SIRV	chr1	111449485	111461326	+	7	1160	2583	9448	ENSG00000116459.10	ENST00000369722.7	ATP5PB	ATP5PB-202	Known	Known	None	0.30000001192092896	None	None	None	None
1bcc6232-9a46-47ea-a2e1-53ace93c01e1	ONT_GM12878_R2	hg38_SIRV	chr6	27146783	27138305	-	2	808	18244	553583	ENSG00000124635.8	ENCODEHT000553583	HIST1H2BJ	ENCODEHT000553583	Known	NNC	None	0.15000000596046448	None	None	None	None
f7514d18-5986-4164-a9de-0d545d41d00d	ONT_GM12878_R1	hg38_SIRV	chr2	197499833	197489078	-	9	1183	8454	551766	ENSG00000144381.16	ENCODEHT000551766	HSPD1	ENCODEHT000551766	Known	ISM	Prefix	0.4000000059604645	None	None	None	None
5dbf929b-f3db-4e17-adcd-0a3f408cde41	ONT_GM12878_R1	hg38_SIRV	chr3	197950956	197955821	+	4	410	12361	553905	ENSG00000182899.16	ENCODEHT000553905	RPL35A	ENCODEHT000553905	Known	ISM	Suffix	0.44999998807907104	None	None	None	None
ecb6077e-9fa2-43cb-a4c4-dae519bedb67	ONT_GM12878_R2	hg38_SIRV	chr8	144413569	144412414	-	4	651	25931	90477	ENSG00000147804.9	ENST00000532718.5	SLC39A4	SLC39A4-209	Known	Known	None	0.05000000074505806	None	None	None	None
m54284U_191111_172039/100336273/ccs	PB_GM12878_R2	hg38_SIRV	chr11	123062136	123057493	-	9	2260	33517	116438	ENSG00000109971.13	ENST00000534624.5	HSPA8	HSPA8-224	Known	Known	None	0.25	None	None	None	None
m54284U_191110_105540/179372393/ccs	PB_GM12878_R1	hg38_SIRV	chr17	81512800	81509977	-	6	1914	47913	170234	ENSG00000184009.11	ENST00000573283.7	ACTG1	ACTG1-206	Known	Known	None	0.30000001192092896	None	None	None	None
m54284U_191110_105540/61213367/ccs	PB_GM12878_R1	hg38_SIRV	chr6	27146800	27138306	-	2	824	18244	553583	ENSG00000124635.8	ENCODEHT000553583	HIST1H2BJ	ENCODEHT000553583	Known	NNC	None	0.15000000596046448	None	None	None	None
0f60a789-6b77-4de2-bc55-83d352f6d244	ONT_GM12878_R1	hg38_SIRV	chr19	49496447	49499672	+	5	524	51461	184922	ENSG00000142534.6	ENST00000270625.6	RPS11	RPS11-201	Known	Known	None	0.15000000596046448	None	None	None	None
42aa7c91-88e4-4470-92be-f229e5c6cf31	ONT_GM12878_R1	hg38_SIRV	chr19	49496447	49499652	+	4	484	51456	554066	ENSG00000142541.16	ENCODEHT000554066	RPL13A	ENCODEHT000554066	Known	NNC	None	0.44999998807907104	None	None	None	None
m54284U_191111_172039/164366177/ccs	PB_GM12878_R2	hg38_SIRV	chr6	27146796	27138306	-	2	820	18244	553583	ENSG00000124635.8	ENCODEHT000553583	HIST1H2BJ	ENCODEHT000553583	Known	NNC	None	0.15000000596046448	None	None	None	None
m54284U_191110_105540/173082152/ccs	PB_GM12878_R1	hg38_SIRV	chr1	111449485	111461327	+	7	1161	2583	9448	ENSG00000116459.10	ENST00000369722.7	ATP5PB	ATP5PB-202	Known	Known	None	0.30000001192092896	None	None	None	None
m54284U_191111_172039/56165887/ccs	PB_GM12878_R2	hg38_SIRV	chr2	197499883	197489089	-	9	1234	8454	551753	ENSG00000144381.16	ENCODEHT000551753	HSPD1	ENCODEHT000551753	Known	ISM	Prefix	0.30000001192092896	None	None	None	None
19b51e80-110b-4459-a2f2-de463b77cd86	ONT_GM12878_R1	hg38_SIRV	chr3	197950956	197955853	+	4	442	12361	553905	ENSG00000182899.16	ENCODEHT000553905	RPL35A	ENCODEHT000553905	Known	ISM	Suffix	0.30000001192092896	None	None	None	None
m54284U_191111_172039/100336759/ccs	PB_GM12878_R2	hg38_SIRV	chr11	123062107	123057493	-	9	2217	33517	116438	ENSG00000109971.13	ENST00000534624.5	HSPA8	HSPA8-224	Known	Known	None	0.25	None	None	None	None
a6350706-2040-462a-af80-85a2f80435b1	ONT_GM12878_R2	hg38_SIRV	chr8	144413562	144412414	-	4	657	25931	90477	ENSG00000147804.9	ENST00000532718.5	SLC39A4	SLC39A4-209	Known	Known	None	0.05000000074505806	None	None	None	None
5c348b79-a925-44c9-b6aa-ce35c66f092f	ONT_GM12878_R1	hg38_SIRV	chr6	27146785	27138306	-	2	809	18244	553583	ENSG00000124635.8	ENCODEHT000553583	HIST1H2BJ	ENCODEHT000553583	Known	NNC	None	0.15000000596046448	None	None	None	None
m54284U_191110_105540/179437703/ccs	PB_GM12878_R1	hg38_SIRV	chr17	81512799	81509977	-	6	1913	47913	170234	ENSG00000184009.11	ENST00000573283.7	ACTG1	ACTG1-206	Known	Known	None	0.30000001192092896	None	None	None	None
06e7b75e-cabd-4a72-847e-dba55718a495	ONT_GM12878_R1	hg38_SIRV	chr19	49496447	49499672	+	5	524	51461	184922	ENSG00000142534.6	ENST00000270625.6	RPS11	RPS11-201	Known	Known	None	0.15000000596046448	None	None	None	None
bd346d7b-cbe4-4182-ab74-1ddf543a2c5f	ONT_GM12878_R2	hg38_SIRV	chr6	27146784	27138306	-	2	808	18244	553583	ENSG00000124635.8	ENCODEHT000553583	HIST1H2BJ	ENCODEHT000553583	Known	NNC	None	0.15000000596046448	None	None	None	None
m54284U_191110_105540/180224749/ccs	PB_GM12878_R1	hg38_SIRV	chr1	111449485	111461323	+	7	1157	2583	9448	ENSG00000116459.10	ENST00000369722.7	ATP5PB	ATP5PB-202	Known	Known	None	0.4000000059604645	None	None	None	None
9b680a78-c763-48fb-9883-49bab588bc6f	ONT_GM12878_R2	hg38_SIRV	chr8	144413571	144412414	-	4	653	25931	90477	ENSG00000147804.9	ENST00000532718.5	SLC39A4	SLC39A4-209	Known	Known	None	0.05000000074505806	None	None	None	None
m54284U_191111_172039/65995436/ccs	PB_GM12878_R2	hg38_SIRV	chr2	197499870	197489090	-	9	1220	8454	551753	ENSG00000144381.16	ENCODEHT000551753	HSPD1	ENCODEHT000551753	Known	ISM	Prefix	0.3499999940395355	None	None	None	None
m54284U_191111_172039/100402767/ccs	PB_GM12878_R2	hg38_SIRV	chr11	123062137	123057493	-	9	2261	33517	116438	ENSG00000109971.13	ENST00000534624.5	HSPA8	HSPA8-224	Known	Known	None	0.25	None	None	None	None
fb03037a-03da-43a9-acd5-3f355f22249e	ONT_GM12878_R1	hg38_SIRV	chr6	27146783	27138307	-	2	806	18244	553583	ENSG00000124635.8	ENCODEHT000553583	HIST1H2BJ	ENCODEHT000553583	Known	NNC	None	0.15000000596046448	None	None	None	None
9c72417a-fb1d-4cf9-927d-388a0dda9b3a	ONT_GM12878_R2	hg38_SIRV	chr8	144412696	144412417	-	1	238	25931	554061	ENSG00000147804.9	ENCODEHT000554061	SLC39A4	ENCODEHT000554061	Known	ISM	None	0.05000000074505806	None	None	None	None
9b5bca74-e774-42fe-a104-d4ecd4e566a2	ONT_GM12878_R1	hg38_SIRV	chr3	197950956	197955812	+	4	401	12361	553905	ENSG00000182899.16	ENCODEHT000553905	RPL35A	ENCODEHT000553905	Known	ISM	Suffix	0.15000000596046448	None	None	None	None
m54284U_191110_105540/179438740/ccs	PB_GM12878_R1	hg38_SIRV	chr17	81512799	81509977	-	6	1913	47913	170234	ENSG00000184009.11	ENST00000573283.7	ACTG1	ACTG1-206	Known	Known	None	0.30000001192092896	None	None	None	None
32e27f28-68ab-4e7e-b132-49c00ee2d404	ONT_GM12878_R1	hg38_SIRV	chr19	49496447	49499689	+	5	541	51461	184922	ENSG00000142534.6	ENST00000270625.6	RPS11	RPS11-201	Known	Known	None	0.15000000596046448	None	None	None	None
e4fc31d2-d8bf-47b8-b437-17c4300744ef	ONT_GM12878_R1	hg38_SIRV	chr6	27146428	27138307	-	2	451	18244	553583	ENSG00000124635.8	ENCODEHT000553583	HIST1H2BJ	ENCODEHT000553583	Known	NNC	None	0.15000000596046448	None	None	None	None
m54284U_191111_172039/100403450/ccs	PB_GM12878_R2	hg38_SIRV	chr11	123062137	123057493	-	9	2261	33517	116438	ENSG00000109971.13	ENST00000534624.5	HSPA8	HSPA8-224	Known	Known	None	0.25	None	None	None	None
m54284U_191111_172039/41028053/ccs	PB_GM12878_R2	hg38_SIRV	chr1	111449485	111461324	+	7	1158	2583	9448	ENSG00000116459.10	ENST00000369722.7	ATP5PB	ATP5PB-202	Known	Known	None	0.3499999940395355	None	None	None	None
c58f5c64-f2a0-4ce8-8724-95f39b909ec1	ONT_GM12878_R2	hg38_SIRV	chr6	27146795	27138170	-	2	782	18244	553607	ENSG00000124635.8	ENCODEHT000553607	HIST1H2BJ	ENCODEHT000553607	Known	NNC	None	0.15000000596046448	None	None	None	None
a0f87916-a4e5-4b81-9217-30b4c81b7f40	ONT_GM12878_R2	hg38_SIRV	chr8	144413542	144412414	-	4	624	25931	90477	ENSG00000147804.9	ENST00000532718.5	SLC39A4	SLC39A4-209	Known	Known	None	0.05000000074505806	None	None	None	None
m54284U_191110_105540/163056091/ccs	PB_GM12878_R1	hg38_SIRV	chr2	197499840	197489091	-	9	1189	8454	551753	ENSG00000144381.16	ENCODEHT000551753	HSPD1	ENCODEHT000551753	Known	ISM	Prefix	0.3499999940395355	None	None	None	None
m54284U_191111_172039/70189359/ccs	PB_GM12878_R2	hg38_SIRV	chr6	27146794	27138308	-	2	798	18244	553583	ENSG00000124635.8	ENCODEHT000553583	HIST1H2BJ	ENCODEHT000553583	Known	NNC	None	0.20000000298023224	None	None	None	None
50e33290-c752-4fcf-bda1-086d11fd1e52	ONT_GM12878_R1	hg38_SIRV	chr19	49496447	49499692	+	5	544	51461	184922	ENSG00000142534.6	ENST00000270625.6	RPS11	RPS11-201	Known	Known	None	0.15000000596046448	None	None	None	None
528aaa54-bce9-4462-a7be-6c8074a7a31b	ONT_GM12878_R1	hg38_SIRV	chr3	197950956	197955837	+	4	426	12361	553905	ENSG00000182899.16	ENCODEHT000553905	RPL35A	ENCODEHT000553905	Known	ISM	Suffix	0.5	None	None	None	None
m54284U_191110_105540/179439244/ccs	PB_GM12878_R1	hg38_SIRV	chr17	81512800	81509977	-	6	1914	47913	170234	ENSG00000184009.11	ENST00000573283.7	ACTG1	ACTG1-206	Known	Known	None	0.30000001192092896	None	None	None	None
0d35cb7e-0480-420c-81e1-d49d25708efd	ONT_GM12878_R2	hg38_SIRV	chr8	144413595	144412414	-	4	677	25931	90477	ENSG00000147804.9	ENST00000532718.5	SLC39A4	SLC39A4-209	Known	Known	None	0.05000000074505806	None	None	None	None
m54284U_191111_172039/153682397/ccs	PB_GM12878_R2	hg38_SIRV	chr6	27146800	27138308	-	2	822	18244	553583	ENSG00000124635.8	ENCODEHT000553583	HIST1H2BJ	ENCODEHT000553583	Known	NNC	None	0.20000000298023224	None	None	None	None
m54284U_191111_172039/100467393/ccs	PB_GM12878_R2	hg38_SIRV	chr11	123062138	123057493	-	9	2262	33517	116438	ENSG00000109971.13	ENST00000534624.5	HSPA8	HSPA8-224	Known	Known	None	0.25	None	None	None	None
766d29c1-891f-424d-8f76-4998f35329a9	ONT_GM12878_R1	hg38_SIRV	chr1	111449493	111461336	+	6	1158	2583	552903	ENSG00000116459.10	ENCODEHT000552903	ATP5PB	ENCODEHT000552903	Known	NIC	None	0.25	None	None	None	None
m54284U_191111_172039/103352579/ccs	PB_GM12878_R2	hg38_SIRV	chr2	197499884	197489083	-	9	1245	8454	551766	ENSG00000144381.16	ENCODEHT000551766	HSPD1	ENCODEHT000551766	Known	ISM	Prefix	0.3499999940395355	None	None	None	None
0f4880ba-5496-479f-8ab1-acfe3225e2cc	ONT_GM12878_R1	hg38_SIRV	chr6	27146791	27138171	-	2	804	18244	553607	ENSG00000124635.8	ENCODEHT000553607	HIST1H2BJ	ENCODEHT000553607	Known	NNC	None	0.20000000298023224	None	None	None	None
67c6cc7e-295b-41da-9c9f-ba815daf362b	ONT_GM12878_R1	hg38_SIRV	chr19	49496447	49499688	+	5	540	51461	184922	ENSG00000142534.6	ENST00000270625.6	RPS11	RPS11-201	Known	Known	None	0.20000000298023224	None	None	None	None
c724f97d-4363-45ed-bf86-0116e9b8d59b	ONT_GM12878_R2	hg38_SIRV	chr8	144413573	144412414	-	3	741	25931	90475	ENSG00000147804.9	ENST00000529462.5	SLC39A4	SLC39A4-205	Known	Known	None	0.05000000074505806	None	None	None	None
c826d5b3-6e90-4991-84cc-3cfe1b10d966	ONT_GM12878_R1	hg38_SIRV	chr6	27146781	27138308	-	2	803	18244	553583	ENSG00000124635.8	ENCODEHT000553583	HIST1H2BJ	ENCODEHT000553583	Known	NNC	None	0.20000000298023224	None	None	None	None
m54284U_191111_172039/100468192/ccs	PB_GM12878_R2	hg38_SIRV	chr11	123062136	123057493	-	9	2260	33517	116438	ENSG00000109971.13	ENST00000534624.5	HSPA8	HSPA8-224	Known	Known	None	0.25	None	None	None	None
m54284U_191110_105540/179504659/ccs	PB_GM12878_R1	hg38_SIRV	chr17	81512799	81509977	-	6	1913	47913	170234	ENSG00000184009.11	ENST00000573283.7	ACTG1	ACTG1-206	Known	Known	None	0.30000001192092896	None	None	None	None
0b0f288b-0673-4550-8001-48bc87b0136a	ONT_GM12878_R1	hg38_SIRV	chr6	27146798	27138171	-	2	810	18244	553607	ENSG00000124635.8	ENCODEHT000553607	HIST1H2BJ	ENCODEHT000553607	Known	NNC	None	0.20000000298023224	None	None	None	None
5d2ef726-c73b-43f4-93ea-b4d92e5048be	ONT_GM12878_R1	hg38_SIRV	chr3	197950956	197955814	+	4	403	12361	553905	ENSG00000182899.16	ENCODEHT000553905	RPL35A	ENCODEHT000553905	Known	ISM	Suffix	0.20000000298023224	None	None	None	None
a151699d-3aa1-44c3-82a6-e210cdc63163	ONT_GM12878_R1	hg38_SIRV	chr1	111449485	111461328	+	7	1168	2583	9448	ENSG00000116459.10	ENST00000369722.7	ATP5PB	ATP5PB-202	Known	Known	None	0.25	None	None	None	None
m54284U_191111_172039/134153676/ccs	PB_GM12878_R2	hg38_SIRV	chr2	197499840	197489093	-	9	1187	8454	551753	ENSG00000144381.16	ENCODEHT000551753	HSPD1	ENCODEHT000551753	Known	ISM	Prefix	0.3499999940395355	None	None	None	None
afec1b78-73a5-46b0-b14d-28618c7f002b	ONT_GM12878_R2	hg38_SIRV	chr8	144413595	144412414	-	4	677	25931	90477	ENSG00000147804.9	ENST00000532718.5	SLC39A4	SLC39A4-209	Known	Known	None	0.05000000074505806	None	None	None	None
19012fd4-60c4-4c48-9c82-03b559284863	ONT_GM12878_R1	hg38_SIRV	chr19	49496447	49499695	+	5	547	51461	184922	ENSG00000142534.6	ENST00000270625.6	RPS11	RPS11-201	Known	Known	None	0.10000000149011612	None	None	None	None
71d35431-704b-4b70-b65b-d8a89ec2cc6b	ONT_GM12878_R1	hg38_SIRV	chr6	27146786	27138308	-	2	808	18244	553583	ENSG00000124635.8	ENCODEHT000553583	HIST1H2BJ	ENCODEHT000553583	Known	NNC	None	0.20000000298023224	None	None	None	None
m54284U_191111_172039/100534357/ccs	PB_GM12878_R2	hg38_SIRV	chr11	123062136	123057493	-	9	2260	33517	116438	ENSG00000109971.13	ENST00000534624.5	HSPA8	HSPA8-224	Known	Known	None	0.25	None	None	None	None
m54284U_191110_105540/179505120/ccs	PB_GM12878_R1	hg38_SIRV	chr17	81512800	81509977	-	6	1914	47913	170234	ENSG00000184009.11	ENST00000573283.7	ACTG1	ACTG1-206	Known	Known	None	0.30000001192092896	None	None	None	None
f0519eea-329c-43f2-b15b-5aed6ffccf6b	ONT_GM12878_R2	hg38_SIRV	chr6	27146795	27138171	-	2	801	18244	553607	ENSG00000124635.8	ENCODEHT000553607	HIST1H2BJ	ENCODEHT000553607	Known	NNC	None	0.20000000298023224	None	None	None	None
8025ec41-cf38-4f1e-a2a8-620c996d2ab2	ONT_GM12878_R1	hg38_SIRV	chr1	111449493	111461434	+	6	1243	2583	552903	ENSG00000116459.10	ENCODEHT000552903	ATP5PB	ENCODEHT000552903	Known	NIC	None	0.20000000298023224	None	None	None	None
m54284U_191110_105540/126092876/ccs	PB_GM12878_R1	hg38_SIRV	chr8	144413585	144412415	-	4	666	25931	90477	ENSG00000147804.9	ENST00000532718.5	SLC39A4	SLC39A4-209	Known	Known	None	0.10000000149011612	None	None	None	None
49ef2546-088b-4933-8ba2-6cb39af5d1f2	ONT_GM12878_R1	hg38_SIRV	chr3	197950956	197955843	+	4	432	12361	553905	ENSG00000182899.16	ENCODEHT000553905	RPL35A	ENCODEHT000553905	Known	ISM	Suffix	0.30000001192092896	None	None	None	None
m54284U_191110_105540/108398754/ccs	PB_GM12878_R1	hg38_SIRV	chr2	197499864	197489093	-	9	1191	8454	554067	ENSG00000144381.16	ENCODEHT000554067	HSPD1	ENCODEHT000554067	Known	ISM	Prefix	0.3499999940395355	None	None	None	None
26b41792-955f-453e-a12c-ac70c64d96a9	ONT_GM12878_R2	hg38_SIRV	chr6	27146786	27138308	-	2	802	18244	553583	ENSG00000124635.8	ENCODEHT000553583	HIST1H2BJ	ENCODEHT000553583	Known	NNC	None	0.20000000298023224	None	None	None	None
m54284U_191111_172039/100534904/ccs	PB_GM12878_R2	hg38_SIRV	chr11	123062137	123057493	-	9	2261	33517	116438	ENSG00000109971.13	ENST00000534624.5	HSPA8	HSPA8-224	Known	Known	None	0.25	None	None	None	None
78ddfc21-20c7-4971-96d4-a5e672c97121	ONT_GM12878_R1	hg38_SIRV	chr19	49496447	49499652	+	5	504	51461	184922	ENSG00000142534.6	ENST00000270625.6	RPS11	RPS11-201	Known	Known	None	0.44999998807907104	None	None	None	None
0791f73d-b510-4a7e-9800-2eacab39463c	ONT_GM12878_R2	hg38_SIRV	chr6	27146786	27138308	-	2	808	18244	553583	ENSG00000124635.8	ENCODEHT000553583	HIST1H2BJ	ENCODEHT000553583	Known	NNC	None	0.20000000298023224	None	None	None	None
m54284U_191110_105540/168166707/ccs	PB_GM12878_R1	hg38_SIRV	chr8	144413560	144412415	-	4	641	25931	90477	ENSG00000147804.9	ENST00000532718.5	SLC39A4	SLC39A4-209	Known	Known	None	0.10000000149011612	None	None	None	None
m54284U_191110_105540/179505228/ccs	PB_GM12878_R1	hg38_SIRV	chr17	81512801	81509977	-	6	1915	47913	170234	ENSG00000184009.11	ENST00000573283.7	ACTG1	ACTG1-206	Known	Known	None	0.30000001192092896	None	None	None	None
m54284U_191110_105540/1574426/ccs	PB_GM12878_R1	hg38_SIRV	chr1	111449486	111461325	+	7	1158	2583	9448	ENSG00000116459.10	ENST00000369722.7	ATP5PB	ATP5PB-202	Known	Known	None	0.30000001192092896	None	None	None	None
m54284U_191111_172039/157811670/ccs	PB_GM12878_R2	hg38_SIRV	chr6	27146799	27138309	-	2	820	18244	553583	ENSG00000124635.8	ENCODEHT000553583	HIST1H2BJ	ENCODEHT000553583	Known	NNC	None	0.20000000298023224	None	None	None	None
m54284U_191111_172039/100599135/ccs	PB_GM12878_R2	hg38_SIRV	chr11	123062139	123057493	-	9	2263	33517	116438	ENSG00000109971.13	ENST00000534624.5	HSPA8	HSPA8-224	Known	Known	None	0.25	None	None	None	None
749b4e99-6ba7-4d94-b0b2-bfd1145dd54d	ONT_GM12878_R1	hg38_SIRV	chr3	197950956	197955856	+	4	445	12361	553905	ENSG00000182899.16	ENCODEHT000553905	RPL35A	ENCODEHT000553905	Known	ISM	Suffix	0.25	None	None	None	None
aad6398b-5db1-4789-ac98-610d72556391	ONT_GM12878_R1	hg38_SIRV	chr19	49496447	49499689	+	5	541	51461	184922	ENSG00000142534.6	ENST00000270625.6	RPS11	RPS11-201	Known	Known	None	0.15000000596046448	None	None	None	None
m54284U_191111_172039/149357885/ccs	PB_GM12878_R2	hg38_SIRV	chr8	144413572	144412415	-	4	653	25931	90477	ENSG00000147804.9	ENST00000532718.5	SLC39A4	SLC39A4-209	Known	Known	None	0.10000000149011612	None	None	None	None
9e6918dd-e912-4931-9d65-637ff387908b	ONT_GM12878_R1	hg38_SIRV	chr6	27146479	27138309	-	2	500	18244	553583	ENSG00000124635.8	ENCODEHT000553583	HIST1H2BJ	ENCODEHT000553583	Known	NNC	None	0.20000000298023224	None	None	None	None
m54284U_191111_172039/145162348/ccs	PB_GM12878_R2	hg38_SIRV	chr2	197499840	197489087	-	9	1189	8454	551766	ENSG00000144381.16	ENCODEHT000551766	HSPD1	ENCODEHT000551766	Known	ISM	Prefix	0.3499999940395355	None	None	None	None
11ccbd74-1625-4406-a427-07056a25667a	ONT_GM12878_R1	hg38_SIRV	chr6	27146783	27138309	-	2	804	18244	553583	ENSG00000124635.8	ENCODEHT000553583	HIST1H2BJ	ENCODEHT000553583	Known	NNC	None	0.20000000298023224	None	None	None	None
m54284U_191111_172039/100599871/ccs	PB_GM12878_R2	hg38_SIRV	chr11	123061307	123057493	-	8	2159	33517	116441	ENSG00000109971.13	ENST00000227378.7	HSPA8	HSPA8-201	Known	Known	None	0.25	None	None	None	None
m54284U_191110_105540/8456490/ccs	PB_GM12878_R1	hg38_SIRV	chr1	111449486	111461325	+	7	1158	2583	9448	ENSG00000116459.10	ENST00000369722.7	ATP5PB	ATP5PB-202	Known	Known	None	0.30000001192092896	None	None	None	None
3d48f7c6-7bfb-47c4-9514-360544f07c75	ONT_GM12878_R1	hg38_SIRV	chr8	144413575	144412415	-	4	662	25931	90477	ENSG00000147804.9	ENST00000532718.5	SLC39A4	SLC39A4-209	Known	Known	None	0.10000000149011612	None	None	None	None
9a51033f-4b68-46b5-bf2c-63465decea33	ONT_GM12878_R1	hg38_SIRV	chr19	49496447	49499653	+	5	505	51461	184922	ENSG00000142534.6	ENST00000270625.6	RPS11	RPS11-201	Known	Known	None	0.44999998807907104	None	None	None	None
m54284U_191110_105540/179505478/ccs	PB_GM12878_R1	hg38_SIRV	chr17	81512799	81509977	-	6	1913	47913	170234	ENSG00000184009.11	ENST00000573283.7	ACTG1	ACTG1-206	Known	Known	None	0.30000001192092896	None	None	None	None
498b9464-4953-41cd-b60c-c2e64a80a554	ONT_GM12878_R1	hg38_SIRV	chr6	27146783	27138309	-	2	804	18244	553583	ENSG00000124635.8	ENCODEHT000553583	HIST1H2BJ	ENCODEHT000553583	Known	NNC	None	0.20000000298023224	None	None	None	None
064b15cb-4d6a-4011-975b-59de903d9a90	ONT_GM12878_R1	hg38_SIRV	chr3	197950956	197955816	+	4	405	12361	553905	ENSG00000182899.16	ENCODEHT000553905	RPL35A	ENCODEHT000553905	Known	ISM	Suffix	0.20000000298023224	None	None	None	None
20a954e0-314c-4535-a46f-13ff8993421f	ONT_GM12878_R1	hg38_SIRV	chr6	27146784	27138309	-	2	805	18244	553583	ENSG00000124635.8	ENCODEHT000553583	HIST1H2BJ	ENCODEHT000553583	Known	NNC	None	0.20000000298023224	None	None	None	None
a50311f3-0b09-4e1f-ab8a-43344b689ba7	ONT_GM12878_R1	hg38_SIRV	chr8	144413572	144412415	-	4	653	25931	90477	ENSG00000147804.9	ENST00000532718.5	SLC39A4	SLC39A4-209	Known	Known	None	0.10000000149011612	None	None	None	None
m54284U_191111_172039/100600350/ccs	PB_GM12878_R2	hg38_SIRV	chr11	123062136	123057493	-	9	2260	33517	116438	ENSG00000109971.13	ENST00000534624.5	HSPA8	HSPA8-224	Known	Known	None	0.25	None	None	None	None
31ad3d86-9837-497a-9a71-81ffae2d75b9	ONT_GM12878_R1	hg38_SIRV	chr6	27146798	27138172	-	2	796	18244	553607	ENSG00000124635.8	ENCODEHT000553607	HIST1H2BJ	ENCODEHT000553607	Known	NNC	None	0.20000000298023224	None	None	None	None
m54284U_191110_105540/9175506/ccs	PB_GM12878_R1	hg38_SIRV	chr1	111449486	111462103	+	7	1936	2583	9448	ENSG00000116459.10	ENST00000369722.7	ATP5PB	ATP5PB-202	Known	Known	None	0.6000000238418579	None	None	None	None
4fbf3ef3-3692-4f61-9735-65a3f3509149	ONT_GM12878_R1	hg38_SIRV	chr19	49496447	49499664	+	5	516	51461	184922	ENSG00000142534.6	ENST00000270625.6	RPS11	RPS11-201	Known	Known	None	0.4000000059604645	None	None	None	None
m54284U_191111_172039/67438310/ccs	PB_GM12878_R2	hg38_SIRV	chr2	197499875	197489089	-	9	1222	8454	551766	ENSG00000144381.16	ENCODEHT000551766	HSPD1	ENCODEHT000551766	Known	ISM	Prefix	0.30000001192092896	None	None	None	None
1ee990ac-9c2d-48db-9ba7-185b536f4230	ONT_GM12878_R1	hg38_SIRV	chr6	27138675	27138172	-	1	343	112814	553608	ENCODEHG000112814	ENCODEHT000553608	ENCODEHG000112814	ENCODEHT000553608	Intergenic	Intergenic	None	0.20000000298023224	None	None	None	None
m54284U_191110_105540/179505637/ccs	PB_GM12878_R1	hg38_SIRV	chr17	81512800	81509977	-	6	1914	47913	170234	ENSG00000184009.11	ENST00000573283.7	ACTG1	ACTG1-206	Known	Known	None	0.30000001192092896	None	None	None	None
8c3764f2-2649-493d-8635-e146abf6eac7	ONT_GM12878_R1	hg38_SIRV	chr8	144413556	144412415	-	4	631	25931	90477	ENSG00000147804.9	ENST00000532718.5	SLC39A4	SLC39A4-209	Known	Known	None	0.10000000149011612	None	None	None	None
c6c7e72e-17b0-4053-bc99-d728b357933c	ONT_GM12878_R1	hg38_SIRV	chr3	197950956	197955812	+	4	401	12361	553905	ENSG00000182899.16	ENCODEHT000553905	RPL35A	ENCODEHT000553905	Known	ISM	Suffix	0.15000000596046448	None	None	None	None
1ab6e70b-e41f-4f06-9aa4-8b015c75c89f	ONT_GM12878_R1	hg38_SIRV	chr6	27146783	27138309	-	2	772	18244	553583	ENSG00000124635.8	ENCODEHT000553583	HIST1H2BJ	ENCODEHT000553583	Known	NNC	None	0.20000000298023224	None	None	None	None
m54284U_191111_172039/100729835/ccs	PB_GM12878_R2	hg38_SIRV	chr11	123062136	123057493	-	9	2260	33517	116438	ENSG00000109971.13	ENST00000534624.5	HSPA8	HSPA8-224	Known	Known	None	0.25	None	None	None	None
1c5b00bc-3591-45d8-b586-970cd3bdc672	ONT_GM12878_R1	hg38_SIRV	chr19	49496447	49499689	+	5	533	51461	184922	ENSG00000142534.6	ENST00000270625.6	RPS11	RPS11-201	Known	Known	None	0.15000000596046448	None	None	None	None
089a97d9-a4d8-4c5a-8e35-e68f54d5bd71	ONT_GM12878_R1	hg38_SIRV	chr6	27146774	27138309	-	2	784	18244	553583	ENSG00000124635.8	ENCODEHT000553583	HIST1H2BJ	ENCODEHT000553583	Known	NNC	None	0.20000000298023224	None	None	None	None
745a172a-62c2-4a38-84d6-63a14b629323	ONT_GM12878_R1	hg38_SIRV	chr8	144413550	144412415	-	4	638	25931	90477	ENSG00000147804.9	ENST00000532718.5	SLC39A4	SLC39A4-209	Known	Known	None	0.10000000149011612	None	None	None	None
m54284U_191111_172039/152240802/ccs	PB_GM12878_R2	hg38_SIRV	chr2	197499836	197489102	-	9	1183	8454	552916	ENSG00000144381.16	ENCODEHT000552916	HSPD1	ENCODEHT000552916	Known	ISM	Prefix	0.25	None	None	None	None
m54284U_191110_105540/13566025/ccs	PB_GM12878_R1	hg38_SIRV	chr1	111449486	111461327	+	7	1160	2583	9448	ENSG00000116459.10	ENST00000369722.7	ATP5PB	ATP5PB-202	Known	Known	None	0.30000001192092896	None	None	None	None
m54284U_191110_105540/179505767/ccs	PB_GM12878_R1	hg38_SIRV	chr17	81512797	81509977	-	7	1762	47913	170242	ENSG00000184009.11	ENST00000576544.5	ACTG1	ACTG1-214	Known	Known	None	0.30000001192092896	None	None	None	None
085821cd-f2b1-461d-b7c3-cad0a13a682a	ONT_GM12878_R1	hg38_SIRV	chr6	27146764	27138309	-	2	748	18244	553583	ENSG00000124635.8	ENCODEHT000553583	HIST1H2BJ	ENCODEHT000553583	Known	NNC	None	0.20000000298023224	None	None	None	None
m54284U_191111_172039/100729953/ccs	PB_GM12878_R2	hg38_SIRV	chr11	123062123	123057493	-	9	2234	33517	116438	ENSG00000109971.13	ENST00000534624.5	HSPA8	HSPA8-224	Known	Known	None	0.25	None	None	None	None
84fafaab-4788-4b94-a10d-fd4a9d0a4b20	ONT_GM12878_R1	hg38_SIRV	chr3	197950956	197955812	+	4	401	12361	553905	ENSG00000182899.16	ENCODEHT000553905	RPL35A	ENCODEHT000553905	Known	ISM	Suffix	0.15000000596046448	None	None	None	None
af8230dd-ebe4-4e61-a665-1ea0b9104d7f	ONT_GM12878_R1	hg38_SIRV	chr6	27146783	27138309	-	2	804	18244	553583	ENSG00000124635.8	ENCODEHT000553583	HIST1H2BJ	ENCODEHT000553583	Known	NNC	None	0.20000000298023224	None	None	None	None
7da8154c-5eca-44fc-b6a4-7d3de84d3591	ONT_GM12878_R1	hg38_SIRV	chr8	144413578	144412415	-	4	659	25931	90477	ENSG00000147804.9	ENST00000532718.5	SLC39A4	SLC39A4-209	Known	Known	None	0.10000000149011612	None	None	None	None
38f98a89-3285-44c0-897f-477960b2dc2c	ONT_GM12878_R1	hg38_SIRV	chr19	49496447	49499678	+	4	851	51461	184920	ENSG00000142534.6	ENST00000600027.5	RPS11	RPS11-206	Known	Known	None	0.20000000298023224	None	None	None	None
m54284U_191111_172039/166527099/ccs	PB_GM12878_R2	hg38_SIRV	chr2	197499838	197489104	-	9	1174	8454	551753	ENSG00000144381.16	ENCODEHT000551753	HSPD1	ENCODEHT000551753	Known	ISM	Prefix	0.4000000059604645	None	None	None	None
m54284U_191110_105540/179568687/ccs	PB_GM12878_R1	hg38_SIRV	chr17	81512800	81509977	-	6	1914	47913	170234	ENSG00000184009.11	ENST00000573283.7	ACTG1	ACTG1-206	Known	Known	None	0.30000001192092896	None	None	None	None
7235ad25-2366-4185-b751-d8020999d7b3	ONT_GM12878_R1	hg38_SIRV	chr6	27146796	27138172	-	2	770	18244	553607	ENSG00000124635.8	ENCODEHT000553607	HIST1H2BJ	ENCODEHT000553607	Known	NNC	None	0.20000000298023224	None	None	None	None
m54284U_191111_172039/100730403/ccs	PB_GM12878_R2	hg38_SIRV	chr11	123062136	123057493	-	9	2260	33517	116438	ENSG00000109971.13	ENST00000534624.5	HSPA8	HSPA8-224	Known	Known	None	0.25	None	None	None	None
m54284U_191110_105540/14289547/ccs	PB_GM12878_R1	hg38_SIRV	chr1	111449486	111461327	+	7	1160	2583	9448	ENSG00000116459.10	ENST00000369722.7	ATP5PB	ATP5PB-202	Known	Known	None	0.30000001192092896	None	None	None	None
17683cfe-d6b3-4562-a64d-4715673f54a0	ONT_GM12878_R1	hg38_SIRV	chr8	144413630	144412415	-	3	803	25931	90475	ENSG00000147804.9	ENST00000529462.5	SLC39A4	SLC39A4-205	Known	Known	None	0.10000000149011612	None	None	None	None
244eede3-4b05-407a-bd01-55f853111923	ONT_GM12878_R1	hg38_SIRV	chr6	27146787	27138309	-	2	808	18244	553583	ENSG00000124635.8	ENCODEHT000553583	HIST1H2BJ	ENCODEHT000553583	Known	NNC	None	0.20000000298023224	None	None	None	None
479990f0-0d0c-4bc8-bb8f-4519a3a4d864	ONT_GM12878_R1	hg38_SIRV	chr3	197950956	197955856	+	4	437	12361	553905	ENSG00000182899.16	ENCODEHT000553905	RPL35A	ENCODEHT000553905	Known	ISM	Suffix	0.25	None	None	None	None
0adcf6d6-ae36-4c6e-8417-7a0bc642e82e	ONT_GM12878_R1	hg38_SIRV	chr19	49496447	49499688	+	5	546	51461	184922	ENSG00000142534.6	ENST00000270625.6	RPS11	RPS11-201	Known	Known	None	0.20000000298023224	None	None	None	None
6fd96b5f-d440-4b5f-9c4a-ede2a021642f	ONT_GM12878_R1	hg38_SIRV	chr6	27146783	27138309	-	2	804	18244	553583	ENSG00000124635.8	ENCODEHT000553583	HIST1H2BJ	ENCODEHT000553583	Known	NNC	None	0.20000000298023224	None	None	None	None
m54284U_191111_172039/100795050/ccs	PB_GM12878_R2	hg38_SIRV	chr11	123062138	123057493	-	9	2262	33517	116438	ENSG00000109971.13	ENST00000534624.5	HSPA8	HSPA8-224	Known	Known	None	0.25	None	None	None	None
m54284U_191110_105540/179569003/ccs	PB_GM12878_R1	hg38_SIRV	chr17	81512029	81509977	-	4	1605	47913	170240	ENSG00000184009.11	ENST00000576209.5	ACTG1	ACTG1-212	Known	Known	None	0.30000001192092896	None	None	None	None
m54284U_191110_105540/50727591/ccs	PB_GM12878_R1	hg38_SIRV	chr2	197499879	197489105	-	9	1214	8454	551753	ENSG00000144381.16	ENCODEHT000551753	HSPD1	ENCODEHT000551753	Known	ISM	Prefix	0.44999998807907104	None	None	None	None
a06849db-071f-4cc2-8265-e84ec7197a9a	ONT_GM12878_R1	hg38_SIRV	chr8	144413548	144412415	-	4	629	25931	90477	ENSG00000147804.9	ENST00000532718.5	SLC39A4	SLC39A4-209	Known	Known	None	0.10000000149011612	None	None	None	None
m54284U_191110_105540/14550950/ccs	PB_GM12878_R1	hg38_SIRV	chr1	111449486	111461314	+	7	1147	2583	9448	ENSG00000116459.10	ENST00000369722.7	ATP5PB	ATP5PB-202	Known	Known	None	0.44999998807907104	None	None	None	None
3497f69d-02c5-4fe2-8527-655f3d87887d	ONT_GM12878_R1	hg38_SIRV	chr6	27146796	27138172	-	2	776	18244	553607	ENSG00000124635.8	ENCODEHT000553607	HIST1H2BJ	ENCODEHT000553607	Known	NNC	None	0.20000000298023224	None	None	None	None
e8161575-9ae6-4403-bfc1-a91e59f75e18	ONT_GM12878_R1	hg38_SIRV	chr19	49496447	49499695	+	5	547	51461	184922	ENSG00000142534.6	ENST00000270625.6	RPS11	RPS11-201	Known	Known	None	0.10000000149011612	None	None	None	None
bb8c361e-1e11-4544-9c13-597865f23b7f	ONT_GM12878_R1	hg38_SIRV	chr3	197950956	197955842	+	4	431	12361	553905	ENSG00000182899.16	ENCODEHT000553905	RPL35A	ENCODEHT000553905	Known	ISM	Suffix	0.30000001192092896	None	None	None	None
02e37745-cfdd-4aae-ab59-75e8efe15a5e	ONT_GM12878_R1	hg38_SIRV	chr6	27146783	27138309	-	2	810	18244	553583	ENSG00000124635.8	ENCODEHT000553583	HIST1H2BJ	ENCODEHT000553583	Known	NNC	None	0.20000000298023224	None	None	None	None
d7e9aaef-3179-4aab-a491-f8ecbb025589	ONT_GM12878_R1	hg38_SIRV	chr8	144413357	144412415	-	3	561	25931	90480	ENSG00000147804.9	ENST00000531013.1	SLC39A4	SLC39A4-207	Known	Known	None	0.10000000149011612	None	None	None	None
m54284U_191111_172039/100795325/ccs	PB_GM12878_R2	hg38_SIRV	chr11	123062136	123057493	-	9	2260	33517	116438	ENSG00000109971.13	ENST00000534624.5	HSPA8	HSPA8-224	Known	Known	None	0.25	None	None	None	None
m54284U_191110_105540/179634444/ccs	PB_GM12878_R1	hg38_SIRV	chr17	81512799	81509977	-	6	1913	47913	170234	ENSG00000184009.11	ENST00000573283.7	ACTG1	ACTG1-206	Known	Known	None	0.30000001192092896	None	None	None	None
m54284U_191110_105540/122947446/ccs	PB_GM12878_R1	hg38_SIRV	chr2	197499865	197489105	-	9	1200	8454	551753	ENSG00000144381.16	ENCODEHT000551753	HSPD1	ENCODEHT000551753	Known	ISM	Prefix	0.44999998807907104	None	None	None	None
9853c173-6163-464f-94d9-6f1e38df97b8	ONT_GM12878_R1	hg38_SIRV	chr6	27146783	27138309	-	2	804	18244	553583	ENSG00000124635.8	ENCODEHT000553583	HIST1H2BJ	ENCODEHT000553583	Known	NNC	None	0.20000000298023224	None	None	None	None
m54284U_191110_105540/14942479/ccs	PB_GM12878_R1	hg38_SIRV	chr1	111449486	111461325	+	7	1158	2583	9448	ENSG00000116459.10	ENST00000369722.7	ATP5PB	ATP5PB-202	Known	Known	None	0.30000001192092896	None	None	None	None
74f55d6e-85b0-417f-8578-7333c5fe8bcb	ONT_GM12878_R1	hg38_SIRV	chr19	49496447	49499688	+	5	540	51461	184922	ENSG00000142534.6	ENST00000270625.6	RPS11	RPS11-201	Known	Known	None	0.20000000298023224	None	None	None	None
91c4cc73-097f-404d-ba1a-dae995972b8b	ONT_GM12878_R1	hg38_SIRV	chr8	144413548	144412415	-	3	752	25931	90480	ENSG00000147804.9	ENST00000531013.1	SLC39A4	SLC39A4-207	Known	Known	None	0.10000000149011612	None	None	None	None
8905eccc-0788-403d-9304-871409adc4ad	ONT_GM12878_R1	hg38_SIRV	chr6	27146777	27138309	-	2	792	18244	553583	ENSG00000124635.8	ENCODEHT000553583	HIST1H2BJ	ENCODEHT000553583	Known	NNC	None	0.20000000298023224	None	None	None	None
e952e89e-aad9-43e4-a635-4ba5ba59db0c	ONT_GM12878_R1	hg38_SIRV	chr3	197950956	197955833	+	4	422	12361	553905	ENSG00000182899.16	ENCODEHT000553905	RPL35A	ENCODEHT000553905	Known	ISM	Suffix	0.44999998807907104	None	None	None	None
m54284U_191111_172039/100795710/ccs	PB_GM12878_R2	hg38_SIRV	chr11	123062136	123057493	-	9	2260	33517	116438	ENSG00000109971.13	ENST00000534624.5	HSPA8	HSPA8-224	Known	Known	None	0.25	None	None	None	None
m54284U_191110_105540/179634531/ccs	PB_GM12878_R1	hg38_SIRV	chr17	81512356	81509977	-	5	1843	47913	170237	ENSG00000184009.11	ENST00000575842.5	ACTG1	ACTG1-210	Known	Known	None	0.30000001192092896	None	None	None	None
m54284U_191111_172039/35456022/ccs	PB_GM12878_R2	hg38_SIRV	chr2	197499866	197489105	-	9	1201	8454	551753	ENSG00000144381.16	ENCODEHT000551753	HSPD1	ENCODEHT000551753	Known	ISM	Prefix	0.44999998807907104	None	None	None	None
f4a165d8-a5f9-45d3-b636-6a0c486576d2	ONT_GM12878_R1	hg38_SIRV	chr6	27146786	27138309	-	2	790	18244	553583	ENSG00000124635.8	ENCODEHT000553583	HIST1H2BJ	ENCODEHT000553583	Known	NNC	None	0.20000000298023224	None	None	None	None
9bfc5c61-ce89-40f4-af1e-327396be29b5	ONT_GM12878_R1	hg38_SIRV	chr8	144413557	144412415	-	4	638	25931	90477	ENSG00000147804.9	ENST00000532718.5	SLC39A4	SLC39A4-209	Known	Known	None	0.10000000149011612	None	None	None	None
213c629f-c915-4eb6-886b-c0157475c1ba	ONT_GM12878_R1	hg38_SIRV	chr6	27138682	27138172	-	1	373	112814	553608	ENCODEHG000112814	ENCODEHT000553608	ENCODEHG000112814	ENCODEHT000553608	Intergenic	Intergenic	None	0.20000000298023224	None	None	None	None
m54284U_191110_105540/17104983/ccs	PB_GM12878_R1	hg38_SIRV	chr1	111449486	111461325	+	7	1158	2583	9448	ENSG00000116459.10	ENST00000369722.7	ATP5PB	ATP5PB-202	Known	Known	None	0.30000001192092896	None	None	None	None
ddd0597f-3208-4e8f-93cc-a129bb7bfef1	ONT_GM12878_R1	hg38_SIRV	chr19	49496447	49499652	+	5	510	51461	184922	ENSG00000142534.6	ENST00000270625.6	RPS11	RPS11-201	Known	Known	None	0.44999998807907104	None	None	None	None
73806d20-cf52-4f0c-9447-5931f0da2993	ONT_GM12878_R1	hg38_SIRV	chr6	27146782	27138309	-	2	803	18244	553583	ENSG00000124635.8	ENCODEHT000553583	HIST1H2BJ	ENCODEHT000553583	Known	NNC	None	0.20000000298023224	None	None	None	None
m54284U_191111_172039/100796854/ccs	PB_GM12878_R2	hg38_SIRV	chr11	123062136	123057493	-	9	2260	33517	116438	ENSG00000109971.13	ENST00000534624.5	HSPA8	HSPA8-224	Known	Known	None	0.25	None	None	None	None
m54284U_191110_105540/179700080/ccs	PB_GM12878_R1	hg38_SIRV	chr17	81512799	81509977	-	7	1764	47913	170242	ENSG00000184009.11	ENST00000576544.5	ACTG1	ACTG1-214	Known	Known	None	0.30000001192092896	None	None	None	None
fbbd3503-1d0f-4df8-ab8b-8302267ef487	ONT_GM12878_R1	hg38_SIRV	chr3	197950956	197955810	+	4	399	12361	553905	ENSG00000182899.16	ENCODEHT000553905	RPL35A	ENCODEHT000553905	Known	ISM	Suffix	0.15000000596046448	None	None	None	None
73540cab-2e84-4402-a0df-a9b3e01da9d9	ONT_GM12878_R1	hg38_SIRV	chr8	144413569	144412415	-	3	773	25931	90480	ENSG00000147804.9	ENST00000531013.1	SLC39A4	SLC39A4-207	Known	Known	None	0.10000000149011612	None	None	None	None
7406784c-e2ae-498f-b081-04f9043c709a	ONT_GM12878_R1	hg38_SIRV	chr6	27146798	27138172	-	2	779	18244	553607	ENSG00000124635.8	ENCODEHT000553607	HIST1H2BJ	ENCODEHT000553607	Known	NNC	None	0.20000000298023224	None	None	None	None
m54284U_191111_172039/165479445/ccs	PB_GM12878_R2	hg38_SIRV	chr2	197499894	197489105	-	9	1229	8454	551753	ENSG00000144381.16	ENCODEHT000551753	HSPD1	ENCODEHT000551753	Known	ISM	Prefix	0.44999998807907104	None	None	None	None
m54284U_191110_105540/25430607/ccs	PB_GM12878_R1	hg38_SIRV	chr1	111449486	111461323	+	7	1156	2583	9448	ENSG00000116459.10	ENST00000369722.7	ATP5PB	ATP5PB-202	Known	Known	None	0.4000000059604645	None	None	None	None
1e3ce1a9-083f-43e6-a76d-29d6b7476b26	ONT_GM12878_R1	hg38_SIRV	chr6	27146783	27138309	-	2	804	18244	553583	ENSG00000124635.8	ENCODEHT000553583	HIST1H2BJ	ENCODEHT000553583	Known	NNC	None	0.20000000298023224	None	None	None	None
m54284U_191111_172039/100796946/ccs	PB_GM12878_R2	hg38_SIRV	chr11	123062138	123057493	-	9	2262	33517	116438	ENSG00000109971.13	ENST00000534624.5	HSPA8	HSPA8-224	Known	Known	None	0.25	None	None	None	None
e7c8b7a2-6bf2-449c-88a4-fee87cb4e429	ONT_GM12878_R1	hg38_SIRV	chr19	49496447	49499691	+	5	537	51461	184922	ENSG00000142534.6	ENST00000270625.6	RPS11	RPS11-201	Known	Known	None	0.15000000596046448	None	None	None	None
39315986-5dfc-4d78-9205-a524a98be25c	ONT_GM12878_R2	hg38_SIRV	chr8	144413544	144412415	-	4	625	25931	90477	ENSG00000147804.9	ENST00000532718.5	SLC39A4	SLC39A4-209	Known	Known	None	0.10000000149011612	None	None	None	None
m54284U_191110_105540/179833467/ccs	PB_GM12878_R1	hg38_SIRV	chr17	81512798	81509977	-	6	1924	47913	542455	ENSG00000184009.11	ENCODEHT000542455	ACTG1	ENCODEHT000542455	Known	NIC	None	0.30000001192092896	None	None	None	None
9ea6be72-d648-4642-b4d5-37b76330a652	ONT_GM12878_R1	hg38_SIRV	chr6	27146783	27138309	-	2	804	18244	553583	ENSG00000124635.8	ENCODEHT000553583	HIST1H2BJ	ENCODEHT000553583	Known	NNC	None	0.20000000298023224	None	None	None	None
8b37cbec-ac5f-44e3-8612-2aa13d9afda5	ONT_GM12878_R1	hg38_SIRV	chr3	197950956	197955810	+	4	399	12361	553905	ENSG00000182899.16	ENCODEHT000553905	RPL35A	ENCODEHT000553905	Known	ISM	Suffix	0.15000000596046448	None	None	None	None
m54284U_191110_105540/148179181/ccs	PB_GM12878_R1	hg38_SIRV	chr2	197499865	197489098	-	9	1205	8454	552305	ENSG00000144381.16	ENCODEHT000552305	HSPD1	ENCODEHT000552305	Known	ISM	Prefix	0.4000000059604645	None	None	None	None
m54284U_191110_105540/40370191/ccs	PB_GM12878_R1	hg38_SIRV	chr1	111449486	111461325	+	7	1158	2583	9448	ENSG00000116459.10	ENST00000369722.7	ATP5PB	ATP5PB-202	Known	Known	None	0.30000001192092896	None	None	None	None
c70c7b78-fe59-41f6-91f4-13c124d2ce13	ONT_GM12878_R1	hg38_SIRV	chr6	27146783	27138309	-	2	804	18244	553583	ENSG00000124635.8	ENCODEHT000553583	HIST1H2BJ	ENCODEHT000553583	Known	NNC	None	0.20000000298023224	None	None	None	None
m54284U_191111_172039/100860480/ccs	PB_GM12878_R2	hg38_SIRV	chr11	123062136	123057493	-	9	2260	33517	116438	ENSG00000109971.13	ENST00000534624.5	HSPA8	HSPA8-224	Known	Known	None	0.25	None	None	None	None
783c0a03-4e0c-41f5-9a0e-4a7cb8e0532d	ONT_GM12878_R2	hg38_SIRV	chr8	144412966	144412417	-	2	411	25931	554062	ENSG00000147804.9	ENCODEHT000554062	SLC39A4	ENCODEHT000554062	Known	ISM	Suffix	0.10000000149011612	None	None	None	None
49007602-9df0-4a98-9090-69fa24fd6455	ONT_GM12878_R1	hg38_SIRV	chr19	49496447	49499676	+	5	518	51456	551208	ENSG00000142541.16	ENCODEHT000551208	RPL13A	ENCODEHT000551208	Known	NNC	None	0.20000000298023224	None	None	None	None
68c80ca9-fb99-4cdb-b202-1684b59b52bd	ONT_GM12878_R1	hg38_SIRV	chr6	27146795	27138172	-	2	800	18244	553607	ENSG00000124635.8	ENCODEHT000553607	HIST1H2BJ	ENCODEHT000553607	Known	NNC	None	0.20000000298023224	None	None	None	None
m54284U_191110_105540/179896606/ccs	PB_GM12878_R1	hg38_SIRV	chr17	81512802	81509977	-	6	1916	47913	170234	ENSG00000184009.11	ENST00000573283.7	ACTG1	ACTG1-206	Known	Known	None	0.30000001192092896	None	None	None	None
adcb8a98-8680-4541-bcb9-a009706bbefc	ONT_GM12878_R1	hg38_SIRV	chr6	27146786	27138309	-	2	807	18244	553583	ENSG00000124635.8	ENCODEHT000553583	HIST1H2BJ	ENCODEHT000553583	Known	NNC	None	0.20000000298023224	None	None	None	None
m54284U_191111_172039/131203441/ccs	PB_GM12878_R2	hg38_SIRV	chr2	197499870	197489110	-	9	1200	8454	551753	ENSG00000144381.16	ENCODEHT000551753	HSPD1	ENCODEHT000551753	Known	ISM	Prefix	0.4000000059604645	None	None	None	None
8e567d6d-7213-4bec-af69-6d1583ed2fb1	ONT_GM12878_R1	hg38_SIRV	chr3	197950956	197955820	+	4	409	12361	553905	ENSG00000182899.16	ENCODEHT000553905	RPL35A	ENCODEHT000553905	Known	ISM	Suffix	0.4000000059604645	None	None	None	None
m54284U_191111_172039/100860677/ccs	PB_GM12878_R2	hg38_SIRV	chr11	123062136	123057493	-	9	2260	33517	116438	ENSG00000109971.13	ENST00000534624.5	HSPA8	HSPA8-224	Known	Known	None	0.25	None	None	None	None
m54284U_191110_105540/40896111/ccs	PB_GM12878_R1	hg38_SIRV	chr1	111449486	111461327	+	7	1160	2583	9448	ENSG00000116459.10	ENST00000369722.7	ATP5PB	ATP5PB-202	Known	Known	None	0.30000001192092896	None	None	None	None
8f420f73-5e49-4f53-a050-2afad4e1c902	ONT_GM12878_R2	hg38_SIRV	chr8	144413569	144412415	-	3	497	25931	90476	ENSG00000147804.9	ENST00000530807.5	SLC39A4	SLC39A4-206	Known	Known	None	0.10000000149011612	None	None	None	None
c9d3c103-2711-45b8-92d8-49ad0f3ad380	ONT_GM12878_R2	hg38_SIRV	chr6	27146639	27138309	-	2	660	18244	553583	ENSG00000124635.8	ENCODEHT000553583	HIST1H2BJ	ENCODEHT000553583	Known	NNC	None	0.20000000298023224	None	None	None	None
1e124955-8322-4ec2-9120-3ce7c8cf36aa	ONT_GM12878_R1	hg38_SIRV	chr19	49496447	49499650	+	5	502	51461	184922	ENSG00000142534.6	ENST00000270625.6	RPS11	RPS11-201	Known	Known	None	0.4000000059604645	None	None	None	None
m54284U_191110_105540/179962905/ccs	PB_GM12878_R1	hg38_SIRV	chr17	81512797	81509977	-	6	1911	47913	170234	ENSG00000184009.11	ENST00000573283.7	ACTG1	ACTG1-206	Known	Known	None	0.30000001192092896	None	None	None	None
3b01ade7-c194-45e4-8ca2-9dd4294a5e15	ONT_GM12878_R2	hg38_SIRV	chr6	27146754	27138309	-	2	775	18244	553583	ENSG00000124635.8	ENCODEHT000553583	HIST1H2BJ	ENCODEHT000553583	Known	NNC	None	0.20000000298023224	None	None	None	None
m54284U_191111_172039/100928032/ccs	PB_GM12878_R2	hg38_SIRV	chr11	123062136	123057493	-	9	2260	33517	116438	ENSG00000109971.13	ENST00000534624.5	HSPA8	HSPA8-224	Known	Known	None	0.25	None	None	None	None
m54284U_191111_172039/6359162/ccs	PB_GM12878_R2	hg38_SIRV	chr2	197499865	197489105	-	9	1191	8454	552177	ENSG00000144381.16	ENCODEHT000552177	HSPD1	ENCODEHT000552177	Known	ISM	Prefix	0.4000000059604645	None	None	None	None
11cb5c73-cc7d-4a9d-9a8f-55eed52e73cb	ONT_GM12878_R2	hg38_SIRV	chr8	144412935	144412417	-	2	386	25931	554062	ENSG00000147804.9	ENCODEHT000554062	SLC39A4	ENCODEHT000554062	Known	ISM	Suffix	0.10000000149011612	None	None	None	None
474eec68-661b-4896-85bb-ebc8fba6adc2	ONT_GM12878_R2	hg38_SIRV	chr6	27146612	27138172	-	2	609	18244	553607	ENSG00000124635.8	ENCODEHT000553607	HIST1H2BJ	ENCODEHT000553607	Known	NNC	None	0.20000000298023224	None	None	None	None
m54284U_191110_105540/41616899/ccs	PB_GM12878_R1	hg38_SIRV	chr1	111449486	111461327	+	7	1160	2583	9448	ENSG00000116459.10	ENST00000369722.7	ATP5PB	ATP5PB-202	Known	Known	None	0.30000001192092896	None	None	None	None
703d614e-1edc-4191-ae8b-103b80f10ab9	ONT_GM12878_R1	hg38_SIRV	chr3	197950954	197955843	+	4	406	12361	554017	ENSG00000182899.16	ENCODEHT000554017	RPL35A	ENCODEHT000554017	Known	ISM	Suffix	0.4000000059604645	None	None	None	None
57849ece-7691-4237-9cee-a7047727b5da	ONT_GM12878_R1	hg38_SIRV	chr19	49496447	49499694	+	5	546	51461	184922	ENSG00000142534.6	ENST00000270625.6	RPS11	RPS11-201	Known	Known	None	0.10000000149011612	None	None	None	None
m54284U_191110_105540/180030250/ccs	PB_GM12878_R1	hg38_SIRV	chr17	81512799	81509977	-	7	1764	47913	170242	ENSG00000184009.11	ENST00000576544.5	ACTG1	ACTG1-214	Known	Known	None	0.30000001192092896	None	None	None	None
a9edbf9f-6603-4b5e-9678-580b5220eb9f	ONT_GM12878_R2	hg38_SIRV	chr6	27146786	27138309	-	2	801	18244	553583	ENSG00000124635.8	ENCODEHT000553583	HIST1H2BJ	ENCODEHT000553583	Known	NNC	None	0.20000000298023224	None	None	None	None
m54284U_191111_172039/100993420/ccs	PB_GM12878_R2	hg38_SIRV	chr11	123062138	123057493	-	9	2271	33517	116438	ENSG00000109971.13	ENST00000534624.5	HSPA8	HSPA8-224	Known	Known	None	0.25	None	None	None	None
eb4c0418-f4d4-4198-89e9-1da4b53dda42	ONT_GM12878_R2	hg38_SIRV	chr8	144413561	144412415	-	3	489	25931	90476	ENSG00000147804.9	ENST00000530807.5	SLC39A4	SLC39A4-206	Known	Known	None	0.10000000149011612	None	None	None	None
1a587af6-2b92-4793-b48e-d37672e7dae9	ONT_GM12878_R2	hg38_SIRV	chr6	27146765	27138309	-	2	786	18244	553583	ENSG00000124635.8	ENCODEHT000553583	HIST1H2BJ	ENCODEHT000553583	Known	NNC	None	0.20000000298023224	None	None	None	None
m54284U_191110_105540/65210844/ccs	PB_GM12878_R1	hg38_SIRV	chr2	197499866	197489117	-	9	1189	8454	551753	ENSG00000144381.16	ENCODEHT000551753	HSPD1	ENCODEHT000551753	Known	ISM	Prefix	0.550000011920929	None	None	None	None
m54284U_191110_105540/46924046/ccs	PB_GM12878_R1	hg38_SIRV	chr1	111449486	111461327	+	7	1160	2583	9448	ENSG00000116459.10	ENST00000369722.7	ATP5PB	ATP5PB-202	Known	Known	None	0.30000001192092896	None	None	None	None
df097a2c-0fd6-4e1d-bb99-8f92fc40c83c	ONT_GM12878_R1	hg38_SIRV	chr3	197950956	197955785	+	4	374	12361	553905	ENSG00000182899.16	ENCODEHT000553905	RPL35A	ENCODEHT000553905	Known	ISM	Suffix	0.6499999761581421	None	None	None	None
d8b10762-bc94-4e55-8b4e-4d7c49808945	ONT_GM12878_R1	hg38_SIRV	chr19	49496445	49499699	+	5	542	51456	551768	ENSG00000142541.16	ENCODEHT000551768	RPL13A	ENCODEHT000551768	Known	NNC	None	0.20000000298023224	None	None	None	None
m54284U_191110_105540/180092969/ccs	PB_GM12878_R1	hg38_SIRV	chr17	81512802	81509977	-	6	1916	47913	170234	ENSG00000184009.11	ENST00000573283.7	ACTG1	ACTG1-206	Known	Known	None	0.30000001192092896	None	None	None	None
17c8357c-390e-42ea-93cc-e18609ce9650	ONT_GM12878_R2	hg38_SIRV	chr6	27146783	27138309	-	2	810	18244	553583	ENSG00000124635.8	ENCODEHT000553583	HIST1H2BJ	ENCODEHT000553583	Known	NNC	None	0.20000000298023224	None	None	None	None
7553bad7-34f6-43ef-8e2c-18aa7879ba62	ONT_GM12878_R2	hg38_SIRV	chr8	144413338	144412415	-	3	542	25931	90480	ENSG00000147804.9	ENST00000531013.1	SLC39A4	SLC39A4-207	Known	Known	None	0.10000000149011612	None	None	None	None
m54284U_191111_172039/101056813/ccs	PB_GM12878_R2	hg38_SIRV	chr11	123062133	123057493	-	9	2257	33517	116438	ENSG00000109971.13	ENST00000534624.5	HSPA8	HSPA8-224	Known	Known	None	0.25	None	None	None	None
2caf15bb-ad71-41de-88e2-244c0373b692	ONT_GM12878_R2	hg38_SIRV	chr6	27146569	27138309	-	2	590	18244	553583	ENSG00000124635.8	ENCODEHT000553583	HIST1H2BJ	ENCODEHT000553583	Known	NNC	None	0.20000000298023224	None	None	None	None
m54284U_191110_105540/111805302/ccs	PB_GM12878_R1	hg38_SIRV	chr2	197498849	197489109	-	8	1106	8454	551810	ENSG00000144381.16	ENCODEHT000551810	HSPD1	ENCODEHT000551810	Known	ISM	Both	0.550000011920929	None	None	None	None
m54284U_191110_105540/54790057/ccs	PB_GM12878_R1	hg38_SIRV	chr1	111449486	111461325	+	7	1130	2583	9448	ENSG00000116459.10	ENST00000369722.7	ATP5PB	ATP5PB-202	Known	Known	None	0.30000001192092896	None	None	None	None
c005bd33-1401-41f6-ac45-9392a34f1fc5	ONT_GM12878_R2	hg38_SIRV	chr8	144413626	144412415	-	4	707	25931	90477	ENSG00000147804.9	ENST00000532718.5	SLC39A4	SLC39A4-209	Known	Known	None	0.10000000149011612	None	None	None	None
94fe5549-a186-40ef-bd0d-9fd74544f31e	ONT_GM12878_R2	hg38_SIRV	chr6	27146446	27138172	-	2	451	18244	553607	ENSG00000124635.8	ENCODEHT000553607	HIST1H2BJ	ENCODEHT000553607	Known	NNC	None	0.20000000298023224	None	None	None	None
m54284U_191111_172039/101057920/ccs	PB_GM12878_R2	hg38_SIRV	chr11	123062136	123057493	-	9	2260	33517	116438	ENSG00000109971.13	ENST00000534624.5	HSPA8	HSPA8-224	Known	Known	None	0.25	None	None	None	None
89ed7074-d1af-46fa-85ab-aeae1b3e2b75	ONT_GM12878_R1	hg38_SIRV	chr19	49496447	49499652	+	5	504	51461	184922	ENSG00000142534.6	ENST00000270625.6	RPS11	RPS11-201	Known	Known	None	0.44999998807907104	None	None	None	None
m54284U_191110_105540/180094761/ccs	PB_GM12878_R1	hg38_SIRV	chr17	81512796	81509977	-	6	1910	47913	170234	ENSG00000184009.11	ENST00000573283.7	ACTG1	ACTG1-206	Known	Known	None	0.30000001192092896	None	None	None	None
f7210b1e-7472-4f9a-8bce-030aa39990f8	ONT_GM12878_R1	hg38_SIRV	chr3	197950956	197955817	+	4	406	12361	553905	ENSG00000182899.16	ENCODEHT000553905	RPL35A	ENCODEHT000553905	Known	ISM	Suffix	0.25	None	None	None	None
20374830-575e-4238-9f74-86465e474be2	ONT_GM12878_R2	hg38_SIRV	chr6	27146716	27138309	-	2	737	18244	553583	ENSG00000124635.8	ENCODEHT000553583	HIST1H2BJ	ENCODEHT000553583	Known	NNC	None	0.20000000298023224	None	None	None	None
a5bfe7a8-3da1-4103-bf02-7f97b9eba450	ONT_GM12878_R2	hg38_SIRV	chr8	144413638	144412415	-	4	719	25931	90477	ENSG00000147804.9	ENST00000532718.5	SLC39A4	SLC39A4-209	Known	Known	None	0.10000000149011612	None	None	None	None
5b6e02ba-035f-421b-8d79-4a7ada0f8409	ONT_GM12878_R2	hg38_SIRV	chr6	27146788	27138309	-	2	765	18244	553583	ENSG00000124635.8	ENCODEHT000553583	HIST1H2BJ	ENCODEHT000553583	Known	NNC	None	0.20000000298023224	None	None	None	None
m54284U_191111_172039/99287728/ccs	PB_GM12878_R2	hg38_SIRV	chr2	197499866	197489117	-	9	1189	8454	551753	ENSG00000144381.16	ENCODEHT000551753	HSPD1	ENCODEHT000551753	Known	ISM	Prefix	0.550000011920929	None	None	None	None
m54284U_191110_105540/57476672/ccs	PB_GM12878_R1	hg38_SIRV	chr1	111449486	111461327	+	7	1160	2583	9448	ENSG00000116459.10	ENST00000369722.7	ATP5PB	ATP5PB-202	Known	Known	None	0.30000001192092896	None	None	None	None
m54284U_191111_172039/101058637/ccs	PB_GM12878_R2	hg38_SIRV	chr11	123062136	123057493	-	9	2260	33517	116438	ENSG00000109971.13	ENST00000534624.5	HSPA8	HSPA8-224	Known	Known	None	0.25	None	None	None	None
m54284U_191110_105540/180290353/ccs	PB_GM12878_R1	hg38_SIRV	chr17	81512798	81509977	-	6	1912	47913	170234	ENSG00000184009.11	ENST00000573283.7	ACTG1	ACTG1-206	Known	Known	None	0.30000001192092896	None	None	None	None
4cb3082f-2fe3-47e8-bd4a-71de78570cbf	ONT_GM12878_R1	hg38_SIRV	chr19	49496562	49499688	+	5	538	51456	549913	ENSG00000142541.16	ENCODEHT000549913	RPL13A	ENCODEHT000549913	Known	NNC	None	0.20000000298023224	None	None	None	None
708c772a-b75e-4aed-b506-9c89751462f2	ONT_GM12878_R2	hg38_SIRV	chr6	27146508	27138309	-	2	489	18244	553583	ENSG00000124635.8	ENCODEHT000553583	HIST1H2BJ	ENCODEHT000553583	Known	NNC	None	0.20000000298023224	None	None	None	None
45ec6753-58c1-4a34-b31d-dc6fe3b66534	ONT_GM12878_R2	hg38_SIRV	chr8	144413572	144412415	-	4	653	25931	90477	ENSG00000147804.9	ENST00000532718.5	SLC39A4	SLC39A4-209	Known	Known	None	0.10000000149011612	None	None	None	None
0c085a05-1d08-4764-b701-2a821acacefe	ONT_GM12878_R1	hg38_SIRV	chr3	197950956	197955846	+	4	435	12361	553905	ENSG00000182899.16	ENCODEHT000553905	RPL35A	ENCODEHT000553905	Known	ISM	Suffix	0.25	None	None	None	None
1960f81c-95ec-4777-a9fb-2218256f6f8c	ONT_GM12878_R2	hg38_SIRV	chr6	27146786	27138309	-	2	807	18244	553583	ENSG00000124635.8	ENCODEHT000553583	HIST1H2BJ	ENCODEHT000553583	Known	NNC	None	0.20000000298023224	None	None	None	None
m54284U_191111_172039/101122226/ccs	PB_GM12878_R2	hg38_SIRV	chr11	123062138	123057493	-	9	2262	33517	116438	ENSG00000109971.13	ENST00000534624.5	HSPA8	HSPA8-224	Known	Known	None	0.25	None	None	None	None
m54284U_191110_105540/81002506/ccs	PB_GM12878_R1	hg38_SIRV	chr2	197499838	197489118	-	9	1160	8454	551753	ENSG00000144381.16	ENCODEHT000551753	HSPD1	ENCODEHT000551753	Known	ISM	Prefix	0.550000011920929	None	None	None	None
m54284U_191110_105540/58524752/ccs	PB_GM12878_R1	hg38_SIRV	chr1	111449486	111461323	+	7	1156	2583	9448	ENSG00000116459.10	ENST00000369722.7	ATP5PB	ATP5PB-202	Known	Known	None	0.4000000059604645	None	None	None	None
0f26c4aa-c481-4b2d-ba8e-517d013eb53d	ONT_GM12878_R2	hg38_SIRV	chr6	27146480	27138172	-	2	485	18244	553607	ENSG00000124635.8	ENCODEHT000553607	HIST1H2BJ	ENCODEHT000553607	Known	NNC	None	0.20000000298023224	None	None	None	None
bc994331-553b-4f6d-915d-78cd42fed4c3	ONT_GM12878_R2	hg38_SIRV	chr8	144413569	144412415	-	3	742	25931	90475	ENSG00000147804.9	ENST00000529462.5	SLC39A4	SLC39A4-205	Known	Known	None	0.10000000149011612	None	None	None	None
m54284U_191110_105540/180290624/ccs	PB_GM12878_R1	hg38_SIRV	chr17	81512799	81509977	-	6	1913	47913	170234	ENSG00000184009.11	ENST00000573283.7	ACTG1	ACTG1-206	Known	Known	None	0.30000001192092896	None	None	None	None
8193fcf6-332b-4b31-951a-cdc4c081d97a	ONT_GM12878_R1	hg38_SIRV	chr19	49496447	49499645	+	5	497	51461	184922	ENSG00000142534.6	ENST00000270625.6	RPS11	RPS11-201	Known	Known	None	0.20000000298023224	None	None	None	None
9e2cf438-6248-4665-b436-96f1a9aa0293	ONT_GM12878_R2	hg38_SIRV	chr6	27146783	27138309	-	2	804	18244	553583	ENSG00000124635.8	ENCODEHT000553583	HIST1H2BJ	ENCODEHT000553583	Known	NNC	None	0.20000000298023224	None	None	None	None
49045ee2-7e3d-4b5b-bb7e-f25b9a60ef5e	ONT_GM12878_R1	hg38_SIRV	chr3	197950956	197955812	+	4	401	12361	553905	ENSG00000182899.16	ENCODEHT000553905	RPL35A	ENCODEHT000553905	Known	ISM	Suffix	0.15000000596046448	None	None	None	None
m54284U_191111_172039/101123164/ccs	PB_GM12878_R2	hg38_SIRV	chr11	123062136	123057493	-	9	2260	33517	116438	ENSG00000109971.13	ENST00000534624.5	HSPA8	HSPA8-224	Known	Known	None	0.25	None	None	None	None
43e28229-7b7d-4638-bb5a-bd19ba92def9	ONT_GM12878_R2	hg38_SIRV	chr8	144413564	144412415	-	3	768	25931	90480	ENSG00000147804.9	ENST00000531013.1	SLC39A4	SLC39A4-207	Known	Known	None	0.10000000149011612	None	None	None	None
3f783c65-0873-4269-bbae-7bdd16057312	ONT_GM12878_R2	hg38_SIRV	chr6	27146785	27138309	-	2	806	18244	553583	ENSG00000124635.8	ENCODEHT000553583	HIST1H2BJ	ENCODEHT000553583	Known	NNC	None	0.20000000298023224	None	None	None	None
m54284U_191110_105540/94963845/ccs	PB_GM12878_R1	hg38_SIRV	chr2	197499840	197489118	-	9	1162	8454	551753	ENSG00000144381.16	ENCODEHT000551753	HSPD1	ENCODEHT000551753	Known	ISM	Prefix	0.550000011920929	None	None	None	None
m54284U_191110_105540/64619269/ccs	PB_GM12878_R1	hg38_SIRV	chr1	111449486	111461318	+	7	1151	2583	9448	ENSG00000116459.10	ENST00000369722.7	ATP5PB	ATP5PB-202	Known	Known	None	0.4000000059604645	None	None	None	None
m54284U_191110_105540/180421565/ccs	PB_GM12878_R1	hg38_SIRV	chr17	81512800	81509977	-	6	1914	47913	170234	ENSG00000184009.11	ENST00000573283.7	ACTG1	ACTG1-206	Known	Known	None	0.30000001192092896	None	None	None	None
84557dc4-8333-4e37-9c75-fd17f5f4e4e8	ONT_GM12878_R2	hg38_SIRV	chr6	27146767	27138172	-	2	772	18244	553607	ENSG00000124635.8	ENCODEHT000553607	HIST1H2BJ	ENCODEHT000553607	Known	NNC	None	0.20000000298023224	None	None	None	None
6f35df21-840d-4e72-a12e-052d25cca6c4	ONT_GM12878_R1	hg38_SIRV	chr19	49496447	49499678	+	5	530	51461	184922	ENSG00000142534.6	ENST00000270625.6	RPS11	RPS11-201	Known	Known	None	0.20000000298023224	None	None	None	None
4f88223c-ffbc-4590-bfb3-c362a673adcb	ONT_GM12878_R2	hg38_SIRV	chr8	144413586	144412415	-	3	759	25931	90475	ENSG00000147804.9	ENST00000529462.5	SLC39A4	SLC39A4-205	Known	Known	None	0.10000000149011612	None	None	None	None
m54284U_191111_172039/101123453/ccs	PB_GM12878_R2	hg38_SIRV	chr11	123060039	123057499	-	5	1494	33517	546523	ENSG00000109971.13	ENCODEHT000546523	HSPA8	ENCODEHT000546523	Known	ISM	Suffix	0.25	None	None	None	None
c49d1a76-20f8-4cb5-822c-dcc802ba36f8	ONT_GM12878_R2	hg38_SIRV	chr6	27146783	27138309	-	2	804	18244	553583	ENSG00000124635.8	ENCODEHT000553583	HIST1H2BJ	ENCODEHT000553583	Known	NNC	None	0.20000000298023224	None	None	None	None
beaa51fa-4cea-4814-9fc3-8dad1fe424ee	ONT_GM12878_R1	hg38_SIRV	chr3	197950956	197955816	+	4	405	12361	553905	ENSG00000182899.16	ENCODEHT000553905	RPL35A	ENCODEHT000553905	Known	ISM	Suffix	0.20000000298023224	None	None	None	None
m54284U_191111_172039/10747997/ccs	PB_GM12878_R2	hg38_SIRV	chr2	197499847	197489119	-	9	1168	8454	551753	ENSG00000144381.16	ENCODEHT000551753	HSPD1	ENCODEHT000551753	Known	ISM	Prefix	0.550000011920929	None	None	None	None
m54284U_191110_105540/72484860/ccs	PB_GM12878_R1	hg38_SIRV	chr1	111449486	111461322	+	7	1155	2583	9448	ENSG00000116459.10	ENST00000369722.7	ATP5PB	ATP5PB-202	Known	Known	None	0.3499999940395355	None	None	None	None
m54284U_191110_105540/180422736/ccs	PB_GM12878_R1	hg38_SIRV	chr17	81512801	81509977	-	6	1915	47913	170234	ENSG00000184009.11	ENST00000573283.7	ACTG1	ACTG1-206	Known	Known	None	0.30000001192092896	None	None	None	None
fa1eadea-311d-4337-a576-77bae166b896	ONT_GM12878_R2	hg38_SIRV	chr6	27146783	27138309	-	2	804	18244	553583	ENSG00000124635.8	ENCODEHT000553583	HIST1H2BJ	ENCODEHT000553583	Known	NNC	None	0.20000000298023224	None	None	None	None
880035cf-74e9-44ac-8f57-1a7364bd3552	ONT_GM12878_R2	hg38_SIRV	chr8	144413598	144412415	-	4	679	25931	90477	ENSG00000147804.9	ENST00000532718.5	SLC39A4	SLC39A4-209	Known	Known	None	0.10000000149011612	None	None	None	None
cb5a9572-dd2b-4b61-80f7-6604a2d724a9	ONT_GM12878_R1	hg38_SIRV	chr19	49496447	49499692	+	5	544	51461	184922	ENSG00000142534.6	ENST00000270625.6	RPS11	RPS11-201	Known	Known	None	0.15000000596046448	None	None	None	None
m54284U_191111_172039/101123838/ccs	PB_GM12878_R2	hg38_SIRV	chr11	123062135	123057493	-	9	2259	33517	116438	ENSG00000109971.13	ENST00000534624.5	HSPA8	HSPA8-224	Known	Known	None	0.25	None	None	None	None
bc0a18b9-ec3d-471c-92da-bee83a9e04da	ONT_GM12878_R2	hg38_SIRV	chr6	27146784	27138309	-	2	811	18244	553583	ENSG00000124635.8	ENCODEHT000553583	HIST1H2BJ	ENCODEHT000553583	Known	NNC	None	0.20000000298023224	None	None	None	None
6ccd1c84-007f-4cea-b554-832742efe660	ONT_GM12878_R2	hg38_SIRV	chr6	27146612	27138309	-	2	633	18244	553583	ENSG00000124635.8	ENCODEHT000553583	HIST1H2BJ	ENCODEHT000553583	Known	NNC	None	0.20000000298023224	None	None	None	None
m54284U_191110_105540/84674099/ccs	PB_GM12878_R1	hg38_SIRV	chr2	197499840	197489123	-	9	1157	8454	551753	ENSG00000144381.16	ENCODEHT000551753	HSPD1	ENCODEHT000551753	Known	ISM	Prefix	0.550000011920929	None	None	None	None
m54284U_191110_105540/180423365/ccs	PB_GM12878_R1	hg38_SIRV	chr17	81512800	81509977	-	6	1914	47913	170234	ENSG00000184009.11	ENST00000573283.7	ACTG1	ACTG1-206	Known	Known	None	0.30000001192092896	None	None	None	None
m54284U_191110_105540/75694690/ccs	PB_GM12878_R1	hg38_SIRV	chr1	111449486	111461323	+	7	1156	2583	9448	ENSG00000116459.10	ENST00000369722.7	ATP5PB	ATP5PB-202	Known	Known	None	0.4000000059604645	None	None	None	None
e3135c29-20db-4d46-ae36-e890ad8982ce	ONT_GM12878_R1	hg38_SIRV	chr3	197950956	197955813	+	4	402	12361	553905	ENSG00000182899.16	ENCODEHT000553905	RPL35A	ENCODEHT000553905	Known	ISM	Suffix	0.15000000596046448	None	None	None	None
7e6cfb57-322f-425b-860e-0af8c3c5fc28	ONT_GM12878_R2	hg38_SIRV	chr8	144413570	144412415	-	2	866	25931	554068	ENSG00000147804.9	ENCODEHT000554068	SLC39A4	ENCODEHT000554068	Known	ISM	Both	0.10000000149011612	None	None	None	None
m54284U_191111_172039/101123857/ccs	PB_GM12878_R2	hg38_SIRV	chr11	123062136	123057493	-	9	2260	33517	116438	ENSG00000109971.13	ENST00000534624.5	HSPA8	HSPA8-224	Known	Known	None	0.25	None	None	None	None
4ad62bda-5158-4c2b-849a-59b108a46f13	ONT_GM12878_R1	hg38_SIRV	chr19	49496447	49499691	+	5	543	51461	184922	ENSG00000142534.6	ENST00000270625.6	RPS11	RPS11-201	Known	Known	None	0.15000000596046448	None	None	None	None
6e99bd6e-fd04-4a57-9324-83c308ba66ac	ONT_GM12878_R2	hg38_SIRV	chr6	27146783	27138309	-	2	804	18244	553583	ENSG00000124635.8	ENCODEHT000553583	HIST1H2BJ	ENCODEHT000553583	Known	NNC	None	0.20000000298023224	None	None	None	None
df165e34-39b8-4ec3-8447-dd002268a357	ONT_GM12878_R2	hg38_SIRV	chr6	27146787	27138309	-	2	808	18244	553583	ENSG00000124635.8	ENCODEHT000553583	HIST1H2BJ	ENCODEHT000553583	Known	NNC	None	0.20000000298023224	None	None	None	None
m54284U_191110_105540/180551797/ccs	PB_GM12878_R1	hg38_SIRV	chr17	81512801	81509977	-	6	1915	47913	170234	ENSG00000184009.11	ENST00000573283.7	ACTG1	ACTG1-206	Known	Known	None	0.30000001192092896	None	None	None	None
m54284U_191110_105540/144706343/ccs	PB_GM12878_R1	hg38_SIRV	chr2	197499890	197489123	-	9	1207	8454	551753	ENSG00000144381.16	ENCODEHT000551753	HSPD1	ENCODEHT000551753	Known	ISM	Prefix	0.550000011920929	None	None	None	None
35e80a94-339c-45f0-a3d7-fab92fb2d256	ONT_GM12878_R2	hg38_SIRV	chr8	144413573	144412415	-	3	501	25931	90476	ENSG00000147804.9	ENST00000530807.5	SLC39A4	SLC39A4-206	Known	Known	None	0.10000000149011612	None	None	None	None
1b05d6e2-997b-4e97-be32-43a689b013fa	ONT_GM12878_R1	hg38_SIRV	chr3	197950956	197955813	+	4	402	12361	553905	ENSG00000182899.16	ENCODEHT000553905	RPL35A	ENCODEHT000553905	Known	ISM	Suffix	0.15000000596046448	None	None	None	None
f7fdeb7e-8d52-427e-bdce-04c34449439a	ONT_GM12878_R2	hg38_SIRV	chr6	27146786	27138309	-	2	814	18244	553583	ENSG00000124635.8	ENCODEHT000553583	HIST1H2BJ	ENCODEHT000553583	Known	NNC	None	0.20000000298023224	None	None	None	None
m54284U_191111_172039/101124533/ccs	PB_GM12878_R2	hg38_SIRV	chr11	123062136	123057493	-	9	2260	33517	116438	ENSG00000109971.13	ENST00000534624.5	HSPA8	HSPA8-224	Known	Known	None	0.25	None	None	None	None
m54284U_191110_105540/76088703/ccs	PB_GM12878_R1	hg38_SIRV	chr1	111449486	111461323	+	7	1156	2583	9448	ENSG00000116459.10	ENST00000369722.7	ATP5PB	ATP5PB-202	Known	Known	None	0.4000000059604645	None	None	None	None
8ccbb862-bf72-4c33-855a-833348711749	ONT_GM12878_R1	hg38_SIRV	chr19	49496447	49499693	+	5	545	51461	184922	ENSG00000142534.6	ENST00000270625.6	RPS11	RPS11-201	Known	Known	None	0.15000000596046448	None	None	None	None
d8b178d5-272a-4a8a-b211-5d8e00720735	ONT_GM12878_R2	hg38_SIRV	chr6	27146783	27138309	-	2	804	18244	553583	ENSG00000124635.8	ENCODEHT000553583	HIST1H2BJ	ENCODEHT000553583	Known	NNC	None	0.20000000298023224	None	None	None	None
c126cc2f-9872-46db-8a3f-f43656a0ae40	ONT_GM12878_R2	hg38_SIRV	chr8	144413569	144412415	-	4	650	25931	90477	ENSG00000147804.9	ENST00000532718.5	SLC39A4	SLC39A4-209	Known	Known	None	0.10000000149011612	None	None	None	None
m54284U_191110_105540/180552683/ccs	PB_GM12878_R1	hg38_SIRV	chr17	81512800	81509977	-	6	1914	47913	170234	ENSG00000184009.11	ENST00000573283.7	ACTG1	ACTG1-206	Known	Known	None	0.30000001192092896	None	None	None	None
m54284U_191110_105540/67896235/ccs	PB_GM12878_R1	hg38_SIRV	chr6	27146787	27138310	-	2	807	18244	553583	ENSG00000124635.8	ENCODEHT000553583	HIST1H2BJ	ENCODEHT000553583	Known	NNC	None	0.15000000596046448	None	None	None	None
m54284U_191111_172039/153617539/ccs	PB_GM12878_R2	hg38_SIRV	chr2	197499840	197489125	-	9	1155	8454	551753	ENSG00000144381.16	ENCODEHT000551753	HSPD1	ENCODEHT000551753	Known	ISM	Prefix	0.44999998807907104	None	None	None	None
9971a640-1942-4d87-9e9c-a6ce066c4246	ONT_GM12878_R2	hg38_SIRV	chr8	144412680	144412418	-	1	221	25931	554061	ENSG00000147804.9	ENCODEHT000554061	SLC39A4	ENCODEHT000554061	Known	ISM	None	0.10000000149011612	None	None	None	None
m54284U_191111_172039/101187982/ccs	PB_GM12878_R2	hg38_SIRV	chr11	123062136	123057493	-	9	2260	33517	116438	ENSG00000109971.13	ENST00000534624.5	HSPA8	HSPA8-224	Known	Known	None	0.25	None	None	None	None
m54284U_191110_105540/80609730/ccs	PB_GM12878_R1	hg38_SIRV	chr1	111449486	111461323	+	7	1156	2583	9448	ENSG00000116459.10	ENST00000369722.7	ATP5PB	ATP5PB-202	Known	Known	None	0.4000000059604645	None	None	None	None
be2b904b-a02a-44f4-b019-4e3a0d63103b	ONT_GM12878_R1	hg38_SIRV	chr3	197950956	197955820	+	4	409	12361	553905	ENSG00000182899.16	ENCODEHT000553905	RPL35A	ENCODEHT000553905	Known	ISM	Suffix	0.4000000059604645	None	None	None	None
d6009bf4-4060-441c-8147-c3af4201919d	ONT_GM12878_R1	hg38_SIRV	chr19	49496447	49499673	+	5	531	51461	184922	ENSG00000142534.6	ENST00000270625.6	RPS11	RPS11-201	Known	Known	None	0.15000000596046448	None	None	None	None
76921960-b99b-4d6c-b4d8-d714aa57718d	ONT_GM12878_R1	hg38_SIRV	chr6	27146783	27138310	-	2	803	18244	553583	ENSG00000124635.8	ENCODEHT000553583	HIST1H2BJ	ENCODEHT000553583	Known	NNC	None	0.15000000596046448	None	None	None	None
f32cc54e-1822-4d33-a2b3-d9d073ef015c	ONT_GM12878_R2	hg38_SIRV	chr8	144413564	144412415	-	4	645	25931	90477	ENSG00000147804.9	ENST00000532718.5	SLC39A4	SLC39A4-209	Known	Known	None	0.10000000149011612	None	None	None	None
eed59b5e-4c97-4eca-a3ab-c90d165e5b0c	ONT_GM12878_R1	hg38_SIRV	chr6	27146786	27138173	-	2	790	18244	553607	ENSG00000124635.8	ENCODEHT000553607	HIST1H2BJ	ENCODEHT000553607	Known	NNC	None	0.15000000596046448	None	None	None	None
m54284U_191111_172039/197187/ccs	PB_GM12878_R2	hg38_SIRV	chr17	81512799	81509977	-	6	1913	47913	170234	ENSG00000184009.11	ENST00000573283.7	ACTG1	ACTG1-206	Known	Known	None	0.30000001192092896	None	None	None	None
m54284U_191110_105540/22347876/ccs	PB_GM12878_R1	hg38_SIRV	chr2	197499840	197489128	-	9	1152	8454	551753	ENSG00000144381.16	ENCODEHT000551753	HSPD1	ENCODEHT000551753	Known	ISM	Prefix	0.44999998807907104	None	None	None	None
m54284U_191111_172039/101188607/ccs	PB_GM12878_R2	hg38_SIRV	chr11	123062136	123057493	-	9	2260	33517	116438	ENSG00000109971.13	ENST00000534624.5	HSPA8	HSPA8-224	Known	Known	None	0.25	None	None	None	None
c4d9c559-7db8-4479-99e5-dab9044ac239	ONT_GM12878_R1	hg38_SIRV	chr6	27146783	27138310	-	2	803	18244	553583	ENSG00000124635.8	ENCODEHT000553583	HIST1H2BJ	ENCODEHT000553583	Known	NNC	None	0.15000000596046448	None	None	None	None
m54284U_191110_105540/81789633/ccs	PB_GM12878_R1	hg38_SIRV	chr1	111449486	111461327	+	7	1160	2583	9448	ENSG00000116459.10	ENST00000369722.7	ATP5PB	ATP5PB-202	Known	Known	None	0.30000001192092896	None	None	None	None
4efb5432-9830-4d80-96df-a318b950591c	ONT_GM12878_R1	hg38_SIRV	chr19	49496447	49499672	+	5	524	51461	184922	ENSG00000142534.6	ENST00000270625.6	RPS11	RPS11-201	Known	Known	None	0.15000000596046448	None	None	None	None
b2817b64-0d1b-4e25-a016-67244ad2da0e	ONT_GM12878_R2	hg38_SIRV	chr8	144412982	144412417	-	2	433	25931	554062	ENSG00000147804.9	ENCODEHT000554062	SLC39A4	ENCODEHT000554062	Known	ISM	Suffix	0.10000000149011612	None	None	None	None
86fbae24-e0c9-46e9-9f0a-eecb1ad3d676	ONT_GM12878_R1	hg38_SIRV	chr3	197950956	197955804	+	4	393	12361	553905	ENSG00000182899.16	ENCODEHT000553905	RPL35A	ENCODEHT000553905	Known	ISM	Suffix	0.10000000149011612	None	None	None	None
745789ce-68de-4eb0-9e38-7b1702cf8f1b	ONT_GM12878_R1	hg38_SIRV	chr6	27146765	27138310	-	2	785	18244	553583	ENSG00000124635.8	ENCODEHT000553583	HIST1H2BJ	ENCODEHT000553583	Known	NNC	None	0.15000000596046448	None	None	None	None
m54284U_191111_172039/198403/ccs	PB_GM12878_R2	hg38_SIRV	chr17	81512802	81509977	-	6	1916	47913	170234	ENSG00000184009.11	ENST00000573283.7	ACTG1	ACTG1-206	Known	Known	None	0.30000001192092896	None	None	None	None
m54284U_191111_172039/101190173/ccs	PB_GM12878_R2	hg38_SIRV	chr11	123062136	123057493	-	9	2260	33517	116438	ENSG00000109971.13	ENST00000534624.5	HSPA8	HSPA8-224	Known	Known	None	0.25	None	None	None	None
m54284U_191110_105540/178324139/ccs	PB_GM12878_R1	hg38_SIRV	chr2	197499840	197489132	-	9	1148	8454	551753	ENSG00000144381.16	ENCODEHT000551753	HSPD1	ENCODEHT000551753	Known	ISM	Prefix	0.550000011920929	None	None	None	None
c8c6e79b-8269-4f4b-8ac3-8cb58554c9e9	ONT_GM12878_R1	hg38_SIRV	chr6	27146787	27138310	-	2	807	18244	553583	ENSG00000124635.8	ENCODEHT000553583	HIST1H2BJ	ENCODEHT000553583	Known	NNC	None	0.15000000596046448	None	None	None	None
e3e6a890-58d0-45fc-a3d8-ab5938e97582	ONT_GM12878_R2	hg38_SIRV	chr8	144413392	144412415	-	3	596	25931	90480	ENSG00000147804.9	ENST00000531013.1	SLC39A4	SLC39A4-207	Known	Known	None	0.10000000149011612	None	None	None	None
06ba5097-ec00-46a7-988d-45042134c378	ONT_GM12878_R1	hg38_SIRV	chr19	49496447	49499695	+	5	547	51461	184922	ENSG00000142534.6	ENST00000270625.6	RPS11	RPS11-201	Known	Known	None	0.10000000149011612	None	None	None	None
m54284U_191110_105540/82509970/ccs	PB_GM12878_R1	hg38_SIRV	chr1	111449486	111461325	+	7	1158	2583	9448	ENSG00000116459.10	ENST00000369722.7	ATP5PB	ATP5PB-202	Known	Known	None	0.30000001192092896	None	None	None	None
dc756c18-2910-4382-b2a7-d03e2e7ba778	ONT_GM12878_R1	hg38_SIRV	chr6	27146795	27138173	-	2	793	18244	553607	ENSG00000124635.8	ENCODEHT000553607	HIST1H2BJ	ENCODEHT000553607	Known	NNC	None	0.15000000596046448	None	None	None	None
07d15a0f-66e5-4e38-a2b8-0e4b03b5ed50	ONT_GM12878_R2	hg38_SIRV	chr6	27138682	27138173	-	1	362	112814	553608	ENCODEHG000112814	ENCODEHT000553608	ENCODEHG000112814	ENCODEHT000553608	Intergenic	Intergenic	None	0.15000000596046448	None	None	None	None
a7a7e8af-ef2e-4be3-af0c-5e6111c335b9	ONT_GM12878_R1	hg38_SIRV	chr3	197950956	197955812	+	4	401	12361	553905	ENSG00000182899.16	ENCODEHT000553905	RPL35A	ENCODEHT000553905	Known	ISM	Suffix	0.15000000596046448	None	None	None	None
m54284U_191111_172039/395996/ccs	PB_GM12878_R2	hg38_SIRV	chr17	81512342	81509977	-	5	1829	47913	170237	ENSG00000184009.11	ENST00000575842.5	ACTG1	ACTG1-210	Known	Known	None	0.30000001192092896	None	None	None	None
m54284U_191111_172039/101190398/ccs	PB_GM12878_R2	hg38_SIRV	chr11	123062136	123057493	-	9	2260	33517	116438	ENSG00000109971.13	ENST00000534624.5	HSPA8	HSPA8-224	Known	Known	None	0.25	None	None	None	None
3e9685c5-4b4e-4589-bf9a-2163d2fa7898	ONT_GM12878_R2	hg38_SIRV	chr6	27146784	27138310	-	2	804	18244	553583	ENSG00000124635.8	ENCODEHT000553583	HIST1H2BJ	ENCODEHT000553583	Known	NNC	None	0.15000000596046448	None	None	None	None
m54284U_191111_172039/85591098/ccs	PB_GM12878_R2	hg38_SIRV	chr2	197499839	197489132	-	9	1147	8454	551753	ENSG00000144381.16	ENCODEHT000551753	HSPD1	ENCODEHT000551753	Known	ISM	Prefix	0.550000011920929	None	None	None	None
d0fd3ed3-aff2-4a3e-8bd8-385234782117	ONT_GM12878_R1	hg38_SIRV	chr8	144413572	144412416	-	4	646	25931	90477	ENSG00000147804.9	ENST00000532718.5	SLC39A4	SLC39A4-209	Known	Known	None	0.10000000149011612	None	None	None	None
m54284U_191110_105540/82969399/ccs	PB_GM12878_R1	hg38_SIRV	chr1	111449486	111461327	+	7	1160	2583	9448	ENSG00000116459.10	ENST00000369722.7	ATP5PB	ATP5PB-202	Known	Known	None	0.30000001192092896	None	None	None	None
7d9abbde-ac39-4c8b-bfcc-e4eed898cdab	ONT_GM12878_R2	hg38_SIRV	chr6	27146781	27138310	-	2	795	18244	553583	ENSG00000124635.8	ENCODEHT000553583	HIST1H2BJ	ENCODEHT000553583	Known	NNC	None	0.15000000596046448	None	None	None	None
fee515ec-1e26-4c88-9a37-038732f227f2	ONT_GM12878_R1	hg38_SIRV	chr19	49496447	49499688	+	5	540	51461	184922	ENSG00000142534.6	ENST00000270625.6	RPS11	RPS11-201	Known	Known	None	0.20000000298023224	None	None	None	None
m54284U_191111_172039/101190414/ccs	PB_GM12878_R2	hg38_SIRV	chr11	123062138	123057493	-	9	2262	33517	116438	ENSG00000109971.13	ENST00000534624.5	HSPA8	HSPA8-224	Known	Known	None	0.25	None	None	None	None
m54284U_191111_172039/656164/ccs	PB_GM12878_R2	hg38_SIRV	chr17	81512795	81509977	-	6	1909	47913	170234	ENSG00000184009.11	ENST00000573283.7	ACTG1	ACTG1-206	Known	Known	None	0.30000001192092896	None	None	None	None
7ec5599c-28a0-48b8-a165-267d3e7c6cc0	ONT_GM12878_R1	hg38_SIRV	chr3	197950956	197955841	+	4	423	12361	553905	ENSG00000182899.16	ENCODEHT000553905	RPL35A	ENCODEHT000553905	Known	ISM	Suffix	0.3499999940395355	None	None	None	None
7cb150d3-4738-418f-b7eb-8232bb41d38d	ONT_GM12878_R2	hg38_SIRV	chr6	27146787	27138310	-	2	813	18244	553583	ENSG00000124635.8	ENCODEHT000553583	HIST1H2BJ	ENCODEHT000553583	Known	NNC	None	0.15000000596046448	None	None	None	None
4d2a4a70-7be7-43d2-b119-b318e52fa7e7	ONT_GM12878_R1	hg38_SIRV	chr2	197499814	197489124	-	9	1126	8454	551766	ENSG00000144381.16	ENCODEHT000551766	HSPD1	ENCODEHT000551766	Known	ISM	Prefix	0.550000011920929	None	None	None	None
e2ac0814-89b4-4826-9e81-4ccb5a3eeaf1	ONT_GM12878_R1	hg38_SIRV	chr8	144413569	144412416	-	4	649	25931	90477	ENSG00000147804.9	ENST00000532718.5	SLC39A4	SLC39A4-209	Known	Known	None	0.10000000149011612	None	None	None	None
b8f6633c-8296-4671-82bf-abbf4d1772c2	ONT_GM12878_R2	hg38_SIRV	chr6	27146791	27138310	-	2	811	18244	553583	ENSG00000124635.8	ENCODEHT000553583	HIST1H2BJ	ENCODEHT000553583	Known	NNC	None	0.15000000596046448	None	None	None	None
m54284U_191110_105540/83886330/ccs	PB_GM12878_R1	hg38_SIRV	chr1	111449486	111461323	+	7	1156	2583	9448	ENSG00000116459.10	ENST00000369722.7	ATP5PB	ATP5PB-202	Known	Known	None	0.4000000059604645	None	None	None	None
m54284U_191111_172039/101255272/ccs	PB_GM12878_R2	hg38_SIRV	chr11	123062133	123057493	-	9	2257	33517	116438	ENSG00000109971.13	ENST00000534624.5	HSPA8	HSPA8-224	Known	Known	None	0.25	None	None	None	None
m54284U_191111_172039/60819454/ccs	PB_GM12878_R2	hg38_SIRV	chr6	27146786	27138311	-	2	805	18244	553583	ENSG00000124635.8	ENCODEHT000553583	HIST1H2BJ	ENCODEHT000553583	Known	NNC	None	0.10000000149011612	None	None	None	None
m54284U_191111_172039/786928/ccs	PB_GM12878_R2	hg38_SIRV	chr17	81512145	81509977	-	4	1721	47913	170240	ENSG00000184009.11	ENST00000576209.5	ACTG1	ACTG1-212	Known	Known	None	0.30000001192092896	None	None	None	None
103688f9-8f16-45ee-b81c-c29f544b2650	ONT_GM12878_R1	hg38_SIRV	chr19	49496447	49499678	+	5	530	51461	184922	ENSG00000142534.6	ENST00000270625.6	RPS11	RPS11-201	Known	Known	None	0.20000000298023224	None	None	None	None
9da07a8a-65b2-45cd-bc9a-9cf880e273c6	ONT_GM12878_R1	hg38_SIRV	chr3	197950956	197955833	+	4	422	12361	553905	ENSG00000182899.16	ENCODEHT000553905	RPL35A	ENCODEHT000553905	Known	ISM	Suffix	0.44999998807907104	None	None	None	None
78ccaa96-3b31-48d9-9557-0df662267d2d	ONT_GM12878_R1	hg38_SIRV	chr6	27146783	27138311	-	2	802	18244	553583	ENSG00000124635.8	ENCODEHT000553583	HIST1H2BJ	ENCODEHT000553583	Known	NNC	None	0.10000000149011612	None	None	None	None
f07e5684-a983-4f94-91e0-55cf667dc5ff	ONT_GM12878_R1	hg38_SIRV	chr2	197497587	197489118	-	7	888	8454	554065	ENSG00000144381.16	ENCODEHT000554065	HSPD1	ENCODEHT000554065	Known	ISM	Both	0.5	None	None	None	None
239d6d04-78c7-4f9c-ad2e-a69ac5c1820e	ONT_GM12878_R1	hg38_SIRV	chr8	144413599	144412416	-	4	664	25931	90477	ENSG00000147804.9	ENST00000532718.5	SLC39A4	SLC39A4-209	Known	Known	None	0.10000000149011612	None	None	None	None
m54284U_191111_172039/101319134/ccs	PB_GM12878_R2	hg38_SIRV	chr11	123062137	123057493	-	9	2261	33517	116438	ENSG00000109971.13	ENST00000534624.5	HSPA8	HSPA8-224	Known	Known	None	0.25	None	None	None	None
33eee738-35cc-4f3f-afac-c2288acd3a75	ONT_GM12878_R2	hg38_SIRV	chr6	27146797	27138174	-	2	800	18244	553607	ENSG00000124635.8	ENCODEHT000553607	HIST1H2BJ	ENCODEHT000553607	Known	NNC	None	0.10000000149011612	None	None	None	None
m54284U_191110_105540/85133482/ccs	PB_GM12878_R1	hg38_SIRV	chr1	111449486	111461327	+	7	1160	2583	9448	ENSG00000116459.10	ENST00000369722.7	ATP5PB	ATP5PB-202	Known	Known	None	0.30000001192092896	None	None	None	None
m54284U_191111_172039/788147/ccs	PB_GM12878_R2	hg38_SIRV	chr17	81512799	81509977	-	6	1913	47913	170234	ENSG00000184009.11	ENST00000573283.7	ACTG1	ACTG1-206	Known	Known	None	0.30000001192092896	None	None	None	None
6de5ec26-c380-4e5f-a028-b788b733e555	ONT_GM12878_R2	hg38_SIRV	chr6	27146786	27138311	-	2	788	18244	553583	ENSG00000124635.8	ENCODEHT000553583	HIST1H2BJ	ENCODEHT000553583	Known	NNC	None	0.10000000149011612	None	None	None	None
8af33790-4313-4726-a4ba-a7272147761f	ONT_GM12878_R1	hg38_SIRV	chr19	49496447	49499645	+	5	497	51461	184922	ENSG00000142534.6	ENST00000270625.6	RPS11	RPS11-201	Known	Known	None	0.20000000298023224	None	None	None	None
cbffeef7-c16d-476d-a901-3197916c1396	ONT_GM12878_R2	hg38_SIRV	chr8	144413569	144412416	-	4	649	25931	90477	ENSG00000147804.9	ENST00000532718.5	SLC39A4	SLC39A4-209	Known	Known	None	0.10000000149011612	None	None	None	None
ecdb4c75-b6bf-40e4-854d-f227207dd55c	ONT_GM12878_R1	hg38_SIRV	chr3	197950956	197955832	+	4	421	12361	553905	ENSG00000182899.16	ENCODEHT000553905	RPL35A	ENCODEHT000553905	Known	ISM	Suffix	0.44999998807907104	None	None	None	None
m54284U_191110_105540/6490876/ccs	PB_GM12878_R1	hg38_SIRV	chr2	197498850	197489129	-	8	1081	8454	551810	ENSG00000144381.16	ENCODEHT000551810	HSPD1	ENCODEHT000551810	Known	ISM	Both	0.3499999940395355	None	None	None	None
7387bd34-757c-484f-a50d-67924e476718	ONT_GM12878_R2	hg38_SIRV	chr6	27146796	27138174	-	2	799	18244	553607	ENSG00000124635.8	ENCODEHT000553607	HIST1H2BJ	ENCODEHT000553607	Known	NNC	None	0.10000000149011612	None	None	None	None
m54284U_191111_172039/101320622/ccs	PB_GM12878_R2	hg38_SIRV	chr11	123062136	123057493	-	9	2260	33517	116438	ENSG00000109971.13	ENST00000534624.5	HSPA8	HSPA8-224	Known	Known	None	0.25	None	None	None	None
m54284U_191110_105540/95357626/ccs	PB_GM12878_R1	hg38_SIRV	chr1	111449486	111461327	+	7	1160	2583	9448	ENSG00000116459.10	ENST00000369722.7	ATP5PB	ATP5PB-202	Known	Known	None	0.30000001192092896	None	None	None	None
85c85101-4bfe-4b85-be6d-9783e4cdf4e3	ONT_GM12878_R2	hg38_SIRV	chr6	27146508	27138312	-	2	491	18244	553583	ENSG00000124635.8	ENCODEHT000553583	HIST1H2BJ	ENCODEHT000553583	Known	NNC	None	0.10000000149011612	None	None	None	None
m54284U_191111_172039/788784/ccs	PB_GM12878_R2	hg38_SIRV	chr17	81512800	81509977	-	6	1914	47913	170234	ENSG00000184009.11	ENST00000573283.7	ACTG1	ACTG1-206	Known	Known	None	0.30000001192092896	None	None	None	None
71951d8f-d471-4f21-a9a9-621d61785dd7	ONT_GM12878_R2	hg38_SIRV	chr6	27146777	27138312	-	2	795	18244	553583	ENSG00000124635.8	ENCODEHT000553583	HIST1H2BJ	ENCODEHT000553583	Known	NNC	None	0.10000000149011612	None	None	None	None
319f4531-5925-445e-93a1-6316d2a922a8	ONT_GM12878_R2	hg38_SIRV	chr8	144413174	144412418	-	2	624	25931	554062	ENSG00000147804.9	ENCODEHT000554062	SLC39A4	ENCODEHT000554062	Known	ISM	Suffix	0.10000000149011612	None	None	None	None
m54284U_191111_172039/101320939/ccs	PB_GM12878_R2	hg38_SIRV	chr11	123062137	123057493	-	9	2261	33517	116438	ENSG00000109971.13	ENST00000534624.5	HSPA8	HSPA8-224	Known	Known	None	0.25	None	None	None	None
m54284U_191110_105540/158468384/ccs	PB_GM12878_R1	hg38_SIRV	chr2	197499840	197489142	-	9	1138	8454	551753	ENSG00000144381.16	ENCODEHT000551753	HSPD1	ENCODEHT000551753	Known	ISM	Prefix	0.4000000059604645	None	None	None	None
8953a426-fcbc-4d0e-a75a-8ada254a363e	ONT_GM12878_R1	hg38_SIRV	chr19	49496447	49499661	+	5	513	51461	184922	ENSG00000142534.6	ENST00000270625.6	RPS11	RPS11-201	Known	Known	None	0.4000000059604645	None	None	None	None
00c8aba4-008c-45a0-b681-9eb60e551e71	ONT_GM12878_R1	hg38_SIRV	chr3	197950956	197955853	+	4	442	12361	553905	ENSG00000182899.16	ENCODEHT000553905	RPL35A	ENCODEHT000553905	Known	ISM	Suffix	0.30000001192092896	None	None	None	None
m54284U_191111_172039/132710531/ccs	PB_GM12878_R2	hg38_SIRV	chr6	27146811	27138176	-	2	812	18244	553607	ENSG00000124635.8	ENCODEHT000553607	HIST1H2BJ	ENCODEHT000553607	Known	NNC	None	0.10000000149011612	None	None	None	None
m54284U_191110_105540/98305493/ccs	PB_GM12878_R1	hg38_SIRV	chr1	111449486	111461325	+	7	1158	2583	9448	ENSG00000116459.10	ENST00000369722.7	ATP5PB	ATP5PB-202	Known	Known	None	0.30000001192092896	None	None	None	None
m54284U_191111_172039/1048926/ccs	PB_GM12878_R2	hg38_SIRV	chr17	81512799	81509977	-	6	1913	47913	170234	ENSG00000184009.11	ENST00000573283.7	ACTG1	ACTG1-206	Known	Known	None	0.30000001192092896	None	None	None	None
1fe58c53-d394-4de7-a929-0c4081eb25c7	ONT_GM12878_R2	hg38_SIRV	chr8	144413544	144412416	-	3	716	25931	90475	ENSG00000147804.9	ENST00000529462.5	SLC39A4	SLC39A4-205	Known	Known	None	0.10000000149011612	None	None	None	None
1557bdf0-b9eb-4190-bfb2-7ef9d69b12c6	ONT_GM12878_R2	hg38_SIRV	chr6	27146779	27138176	-	2	742	18244	553607	ENSG00000124635.8	ENCODEHT000553607	HIST1H2BJ	ENCODEHT000553607	Known	NNC	None	0.10000000149011612	None	None	None	None
m54284U_191111_172039/101321171/ccs	PB_GM12878_R2	hg38_SIRV	chr11	123062136	123057493	-	9	2260	33517	116438	ENSG00000109971.13	ENST00000534624.5	HSPA8	HSPA8-224	Known	Known	None	0.25	None	None	None	None
m54284U_191110_105540/57541495/ccs	PB_GM12878_R1	hg38_SIRV	chr2	197499866	197489143	-	9	1163	8454	551753	ENSG00000144381.16	ENCODEHT000551753	HSPD1	ENCODEHT000551753	Known	ISM	Prefix	0.4000000059604645	None	None	None	None
e453f6a6-8b97-453e-8f71-097ee6c27278	ONT_GM12878_R1	hg38_SIRV	chr19	49496447	49499664	+	5	516	51461	184922	ENSG00000142534.6	ENST00000270625.6	RPS11	RPS11-201	Known	Known	None	0.4000000059604645	None	None	None	None
91b63be1-3c75-4723-a35b-f09fe8b1264f	ONT_GM12878_R1	hg38_SIRV	chr6	27146479	27138314	-	2	483	18244	553583	ENSG00000124635.8	ENCODEHT000553583	HIST1H2BJ	ENCODEHT000553583	Known	NNC	None	0.10000000149011612	None	None	None	None
17b514db-5b48-4627-b2d4-8660c0e6d201	ONT_GM12878_R1	hg38_SIRV	chr3	197950956	197955844	+	4	433	12361	553905	ENSG00000182899.16	ENCODEHT000553905	RPL35A	ENCODEHT000553905	Known	ISM	Suffix	0.30000001192092896	None	None	None	None
m54284U_191110_105540/103024264/ccs	PB_GM12878_R1	hg38_SIRV	chr1	111449486	111461327	+	7	1160	2583	9448	ENSG00000116459.10	ENST00000369722.7	ATP5PB	ATP5PB-202	Known	Known	None	0.30000001192092896	None	None	None	None
5b636023-6a01-4364-af4f-94f94d4f1837	ONT_GM12878_R2	hg38_SIRV	chr8	144413385	144412416	-	3	588	25931	90480	ENSG00000147804.9	ENST00000531013.1	SLC39A4	SLC39A4-207	Known	Known	None	0.10000000149011612	None	None	None	None
m54284U_191111_172039/1049538/ccs	PB_GM12878_R2	hg38_SIRV	chr17	81512799	81509977	-	6	1913	47913	170234	ENSG00000184009.11	ENST00000573283.7	ACTG1	ACTG1-206	Known	Known	None	0.30000001192092896	None	None	None	None
ba041462-a713-409d-a7fa-6c395fafbb10	ONT_GM12878_R1	hg38_SIRV	chr6	27146783	27138314	-	2	799	18244	553583	ENSG00000124635.8	ENCODEHT000553583	HIST1H2BJ	ENCODEHT000553583	Known	NNC	None	0.10000000149011612	None	None	None	None
m54284U_191111_172039/101321240/ccs	PB_GM12878_R2	hg38_SIRV	chr11	123062139	123057493	-	9	2263	33517	116438	ENSG00000109971.13	ENST00000534624.5	HSPA8	HSPA8-224	Known	Known	None	0.25	None	None	None	None
m54284U_191110_105540/131599105/ccs	PB_GM12878_R1	hg38_SIRV	chr6	27146799	27138316	-	2	792	18244	553583	ENSG00000124635.8	ENCODEHT000553583	HIST1H2BJ	ENCODEHT000553583	Known	NNC	None	0.20000000298023224	None	None	None	None
m54284U_191110_105540/65210208/ccs	PB_GM12878_R1	hg38_SIRV	chr2	197499866	197489143	-	9	1163	8454	551753	ENSG00000144381.16	ENCODEHT000551753	HSPD1	ENCODEHT000551753	Known	ISM	Prefix	0.4000000059604645	None	None	None	None
m54284U_191111_172039/55445889/ccs	PB_GM12878_R2	hg38_SIRV	chr8	144413585	144412417	-	4	664	25931	90477	ENSG00000147804.9	ENST00000532718.5	SLC39A4	SLC39A4-209	Known	Known	None	0.10000000149011612	None	None	None	None
e85792cf-1ae4-4c3e-b734-b846e2850e81	ONT_GM12878_R1	hg38_SIRV	chr19	49496447	49499673	+	5	525	51461	184922	ENSG00000142534.6	ENST00000270625.6	RPS11	RPS11-201	Known	Known	None	0.15000000596046448	None	None	None	None
m54284U_191111_172039/120586924/ccs	PB_GM12878_R2	hg38_SIRV	chr6	27146800	27138316	-	2	807	18244	553583	ENSG00000124635.8	ENCODEHT000553583	HIST1H2BJ	ENCODEHT000553583	Known	NNC	None	0.20000000298023224	None	None	None	None
m54284U_191110_105540/103942117/ccs	PB_GM12878_R1	hg38_SIRV	chr1	111449486	111461323	+	7	1156	2583	9448	ENSG00000116459.10	ENST00000369722.7	ATP5PB	ATP5PB-202	Known	Known	None	0.4000000059604645	None	None	None	None
m54284U_191111_172039/1180174/ccs	PB_GM12878_R2	hg38_SIRV	chr17	81512798	81509977	-	6	1912	47913	170234	ENSG00000184009.11	ENST00000573283.7	ACTG1	ACTG1-206	Known	Known	None	0.30000001192092896	None	None	None	None
8f0f3c33-c0c4-45af-bc62-13a99d9c15c1	ONT_GM12878_R1	hg38_SIRV	chr3	197950934	197955828	+	4	426	12361	554069	ENSG00000182899.16	ENCODEHT000554069	RPL35A	ENCODEHT000554069	Known	ISM	Suffix	0.44999998807907104	None	None	None	None
m54284U_191111_172039/101384452/ccs	PB_GM12878_R2	hg38_SIRV	chr11	123062136	123057493	-	9	2260	33517	116438	ENSG00000109971.13	ENST00000534624.5	HSPA8	HSPA8-224	Known	Known	None	0.25	None	None	None	None
m54284U_191111_172039/132908104/ccs	PB_GM12878_R2	hg38_SIRV	chr8	144413587	144412418	-	4	665	25931	90477	ENSG00000147804.9	ENST00000532718.5	SLC39A4	SLC39A4-209	Known	Known	None	0.10000000149011612	None	None	None	None
c19d5c94-f752-4900-8508-6d9623370870	ONT_GM12878_R1	hg38_SIRV	chr6	27146787	27138316	-	2	795	18244	553583	ENSG00000124635.8	ENCODEHT000553583	HIST1H2BJ	ENCODEHT000553583	Known	NNC	None	0.20000000298023224	None	None	None	None
m54284U_191111_172039/59180954/ccs	PB_GM12878_R2	hg38_SIRV	chr2	197499849	197489143	-	9	1146	8454	551753	ENSG00000144381.16	ENCODEHT000551753	HSPD1	ENCODEHT000551753	Known	ISM	Prefix	0.4000000059604645	None	None	None	None
6a305680-9619-4e52-915e-d73910f7f956	ONT_GM12878_R1	hg38_SIRV	chr19	49496447	49499677	+	5	529	51461	184922	ENSG00000142534.6	ENST00000270625.6	RPS11	RPS11-201	Known	Known	None	0.20000000298023224	None	None	None	None
cf38d4b0-bdbd-4d5b-ab0f-645f36146080	ONT_GM12878_R2	hg38_SIRV	chr6	27146783	27138317	-	2	796	18244	553583	ENSG00000124635.8	ENCODEHT000553583	HIST1H2BJ	ENCODEHT000553583	Known	NNC	None	0.20000000298023224	None	None	None	None
m54284U_191111_172039/101385351/ccs	PB_GM12878_R2	hg38_SIRV	chr11	123062136	123057493	-	9	2260	33517	116438	ENSG00000109971.13	ENST00000534624.5	HSPA8	HSPA8-224	Known	Known	None	0.25	None	None	None	None
m54284U_191110_105540/115540457/ccs	PB_GM12878_R1	hg38_SIRV	chr1	111449486	111461327	+	7	1160	2583	9448	ENSG00000116459.10	ENST00000369722.7	ATP5PB	ATP5PB-202	Known	Known	None	0.30000001192092896	None	None	None	None
7fc48521-92cd-4703-a9c4-7403fd10c506	ONT_GM12878_R1	hg38_SIRV	chr8	144413569	144412418	-	4	647	25931	90477	ENSG00000147804.9	ENST00000532718.5	SLC39A4	SLC39A4-209	Known	Known	None	0.10000000149011612	None	None	None	None
m54284U_191111_172039/1181163/ccs	PB_GM12878_R2	hg38_SIRV	chr17	81512799	81509977	-	6	1913	47913	170234	ENSG00000184009.11	ENST00000573283.7	ACTG1	ACTG1-206	Known	Known	None	0.30000001192092896	None	None	None	None
324dfa26-df42-4c77-84fe-4f080cdd7e65	ONT_GM12878_R2	hg38_SIRV	chr6	27146785	27138317	-	2	790	18244	553583	ENSG00000124635.8	ENCODEHT000553583	HIST1H2BJ	ENCODEHT000553583	Known	NNC	None	0.20000000298023224	None	None	None	None
b5216a9b-6625-46f4-89aa-8adb2dbb7a6e	ONT_GM12878_R1	hg38_SIRV	chr3	197950956	197955853	+	4	442	12361	553905	ENSG00000182899.16	ENCODEHT000553905	RPL35A	ENCODEHT000553905	Known	ISM	Suffix	0.30000001192092896	None	None	None	None
0397cbad-fc3d-4e5f-ac4b-a1779b82c27d	ONT_GM12878_R2	hg38_SIRV	chr6	27146786	27138317	-	2	786	18244	553583	ENSG00000124635.8	ENCODEHT000553583	HIST1H2BJ	ENCODEHT000553583	Known	NNC	None	0.20000000298023224	None	None	None	None
m54284U_191111_172039/82381575/ccs	PB_GM12878_R2	hg38_SIRV	chr2	197499866	197489144	-	9	1162	8454	551753	ENSG00000144381.16	ENCODEHT000551753	HSPD1	ENCODEHT000551753	Known	ISM	Prefix	0.44999998807907104	None	None	None	None
24587943-3975-4fee-950e-0be66afa403a	ONT_GM12878_R1	hg38_SIRV	chr8	144413571	144412418	-	4	649	25931	90477	ENSG00000147804.9	ENST00000532718.5	SLC39A4	SLC39A4-209	Known	Known	None	0.10000000149011612	None	None	None	None
m54284U_191111_172039/101385366/ccs	PB_GM12878_R2	hg38_SIRV	chr11	123062136	123057493	-	9	2260	33517	116438	ENSG00000109971.13	ENST00000534624.5	HSPA8	HSPA8-224	Known	Known	None	0.25	None	None	None	None
9b2cb1b0-d5b8-48df-9aed-0791a9e2f279	ONT_GM12878_R1	hg38_SIRV	chr19	49496447	49499652	+	5	496	51461	184922	ENSG00000142534.6	ENST00000270625.6	RPS11	RPS11-201	Known	Known	None	0.44999998807907104	None	None	None	None
2ad3e224-aba3-4a7d-8a47-1100885579c0	ONT_GM12878_R1	hg38_SIRV	chr8	144412700	144412421	-	1	238	25931	554061	ENSG00000147804.9	ENCODEHT000554061	SLC39A4	ENCODEHT000554061	Known	ISM	None	0.10000000149011612	None	None	None	None
m54284U_191110_105540/123013568/ccs	PB_GM12878_R1	hg38_SIRV	chr1	111449486	111461331	+	7	1164	2583	9448	ENSG00000116459.10	ENST00000369722.7	ATP5PB	ATP5PB-202	Known	Known	None	0.25	None	None	None	None
12c48954-06ca-4474-8883-3880e32255d8	ONT_GM12878_R2	hg38_SIRV	chr6	27146781	27138318	-	2	793	18244	553583	ENSG00000124635.8	ENCODEHT000553583	HIST1H2BJ	ENCODEHT000553583	Known	NNC	None	0.25	None	None	None	None
m54284U_191111_172039/1247060/ccs	PB_GM12878_R2	hg38_SIRV	chr17	81512799	81509977	-	6	1913	47913	170234	ENSG00000184009.11	ENST00000573283.7	ACTG1	ACTG1-206	Known	Known	None	0.30000001192092896	None	None	None	None
m54284U_191110_105540/46137906/ccs	PB_GM12878_R1	hg38_SIRV	chr6	27146794	27138319	-	2	805	18244	553583	ENSG00000124635.8	ENCODEHT000553583	HIST1H2BJ	ENCODEHT000553583	Known	NNC	None	0.30000001192092896	None	None	None	None
m54284U_191111_172039/101385484/ccs	PB_GM12878_R2	hg38_SIRV	chr11	123062136	123057493	-	9	2260	33517	116438	ENSG00000109971.13	ENST00000534624.5	HSPA8	HSPA8-224	Known	Known	None	0.25	None	None	None	None
7f88f1d7-72cb-4702-b9ed-acc11b0f6072	ONT_GM12878_R1	hg38_SIRV	chr8	144413572	144412418	-	4	650	25931	90477	ENSG00000147804.9	ENST00000532718.5	SLC39A4	SLC39A4-209	Known	Known	None	0.10000000149011612	None	None	None	None
m54284U_191110_105540/1181833/ccs	PB_GM12878_R1	hg38_SIRV	chr2	197499840	197489146	-	9	1134	8454	551753	ENSG00000144381.16	ENCODEHT000551753	HSPD1	ENCODEHT000551753	Known	ISM	Prefix	0.550000011920929	None	None	None	None
f76d5e9e-fc36-4563-b8a2-c99b64a99a7d	ONT_GM12878_R1	hg38_SIRV	chr3	197950956	197955848	+	4	437	12361	553905	ENSG00000182899.16	ENCODEHT000553905	RPL35A	ENCODEHT000553905	Known	ISM	Suffix	0.30000001192092896	None	None	None	None
f24b63a2-ef13-4c46-a756-fff2b166d177	ONT_GM12878_R1	hg38_SIRV	chr19	49496447	49499669	+	5	521	51461	184922	ENSG00000142534.6	ENST00000270625.6	RPS11	RPS11-201	Known	Known	None	0.25	None	None	None	None
a6316913-0514-4310-9157-357371593801	ONT_GM12878_R1	hg38_SIRV	chr6	27146783	27138319	-	2	787	18244	553583	ENSG00000124635.8	ENCODEHT000553583	HIST1H2BJ	ENCODEHT000553583	Known	NNC	None	0.30000001192092896	None	None	None	None
m54284U_191110_105540/123865861/ccs	PB_GM12878_R1	hg38_SIRV	chr1	111449486	111461323	+	7	1156	2583	9448	ENSG00000116459.10	ENST00000369722.7	ATP5PB	ATP5PB-202	Known	Known	None	0.4000000059604645	None	None	None	None
m54284U_191111_172039/1310806/ccs	PB_GM12878_R2	hg38_SIRV	chr17	81512799	81509977	-	6	1913	47913	170234	ENSG00000184009.11	ENST00000573283.7	ACTG1	ACTG1-206	Known	Known	None	0.30000001192092896	None	None	None	None
7848de46-253d-4849-84ce-4dfc81ffba7c	ONT_GM12878_R1	hg38_SIRV	chr6	27146784	27138319	-	2	795	18244	553583	ENSG00000124635.8	ENCODEHT000553583	HIST1H2BJ	ENCODEHT000553583	Known	NNC	None	0.30000001192092896	None	None	None	None
8e579b74-6351-4080-a940-a35985d80987	ONT_GM12878_R2	hg38_SIRV	chr8	144413543	144412418	-	4	621	25931	90477	ENSG00000147804.9	ENST00000532718.5	SLC39A4	SLC39A4-209	Known	Known	None	0.10000000149011612	None	None	None	None
m54284U_191111_172039/101385918/ccs	PB_GM12878_R2	hg38_SIRV	chr11	123062136	123057493	-	9	2260	33517	116438	ENSG00000109971.13	ENST00000534624.5	HSPA8	HSPA8-224	Known	Known	None	0.25	None	None	None	None
d79a9e4b-22d5-4dfb-93c5-f59a0d7a372e	ONT_GM12878_R1	hg38_SIRV	chr6	27146783	27138319	-	2	786	18244	553583	ENSG00000124635.8	ENCODEHT000553583	HIST1H2BJ	ENCODEHT000553583	Known	NNC	None	0.30000001192092896	None	None	None	None
m54284U_191110_105540/1902880/ccs	PB_GM12878_R1	hg38_SIRV	chr2	197499840	197489146	-	9	1134	8454	551753	ENSG00000144381.16	ENCODEHT000551753	HSPD1	ENCODEHT000551753	Known	ISM	Prefix	0.550000011920929	None	None	None	None
b4ed98de-2156-48f3-af94-759f457512e8	ONT_GM12878_R1	hg38_SIRV	chr19	49496447	49499671	+	5	529	51461	184922	ENSG00000142534.6	ENST00000270625.6	RPS11	RPS11-201	Known	Known	None	0.15000000596046448	None	None	None	None
1f46b1eb-7c71-4c14-a777-28d783606601	ONT_GM12878_R1	hg38_SIRV	chr3	197950956	197955815	+	4	404	12361	553905	ENSG00000182899.16	ENCODEHT000553905	RPL35A	ENCODEHT000553905	Known	ISM	Suffix	0.20000000298023224	None	None	None	None
m54284U_191111_172039/1312793/ccs	PB_GM12878_R2	hg38_SIRV	chr17	81512799	81509977	-	6	1913	47913	170234	ENSG00000184009.11	ENST00000573283.7	ACTG1	ACTG1-206	Known	Known	None	0.30000001192092896	None	None	None	None
m54284U_191110_105540/125962373/ccs	PB_GM12878_R1	hg38_SIRV	chr1	111449486	111461327	+	7	1160	2583	9448	ENSG00000116459.10	ENST00000369722.7	ATP5PB	ATP5PB-202	Known	Known	None	0.30000001192092896	None	None	None	None
m54284U_191111_172039/136905403/ccs	PB_GM12878_R2	hg38_SIRV	chr6	27146387	27138320	-	2	397	18244	553583	ENSG00000124635.8	ENCODEHT000553583	HIST1H2BJ	ENCODEHT000553583	Known	NNC	None	0.30000001192092896	None	None	None	None
63318028-a17d-4267-a941-eb68b309f13f	ONT_GM12878_R2	hg38_SIRV	chr8	144413569	144412418	-	4	647	25931	90477	ENSG00000147804.9	ENST00000532718.5	SLC39A4	SLC39A4-209	Known	Known	None	0.10000000149011612	None	None	None	None
m54284U_191111_172039/101386508/ccs	PB_GM12878_R2	hg38_SIRV	chr11	123062136	123057493	-	9	2260	33517	116438	ENSG00000109971.13	ENST00000534624.5	HSPA8	HSPA8-224	Known	Known	None	0.25	None	None	None	None
95e6effd-ac67-44c6-ae2a-c2c1a3775a80	ONT_GM12878_R2	hg38_SIRV	chr6	27146593	27138183	-	2	587	18244	553607	ENSG00000124635.8	ENCODEHT000553607	HIST1H2BJ	ENCODEHT000553607	Known	NNC	None	0.30000001192092896	None	None	None	None
c377910b-9167-4792-a779-e6659f5b2217	ONT_GM12878_R1	hg38_SIRV	chr19	49496447	49499664	+	5	516	51461	184922	ENSG00000142534.6	ENST00000270625.6	RPS11	RPS11-201	Known	Known	None	0.4000000059604645	None	None	None	None
m54284U_191110_105540/4720222/ccs	PB_GM12878_R1	hg38_SIRV	chr2	197500087	197489138	-	9	1146	8454	552239	ENSG00000144381.16	ENCODEHT000552239	HSPD1	ENCODEHT000552239	Known	ISM	Prefix	0.550000011920929	None	None	None	None
m54284U_191111_172039/1443680/ccs	PB_GM12878_R2	hg38_SIRV	chr17	81512794	81509977	-	6	1908	47913	170234	ENSG00000184009.11	ENST00000573283.7	ACTG1	ACTG1-206	Known	Known	None	0.30000001192092896	None	None	None	None
0e21bcfd-6be8-4222-8f62-578e1a0d54fb	ONT_GM12878_R2	hg38_SIRV	chr8	144413357	144412418	-	3	558	25931	90480	ENSG00000147804.9	ENST00000531013.1	SLC39A4	SLC39A4-207	Known	Known	None	0.10000000149011612	None	None	None	None
67802ba5-5131-48fa-b002-756ab8434566	ONT_GM12878_R1	hg38_SIRV	chr3	197950956	197955833	+	4	428	12361	553905	ENSG00000182899.16	ENCODEHT000553905	RPL35A	ENCODEHT000553905	Known	ISM	Suffix	0.44999998807907104	None	None	None	None
4ee572b1-6f29-4dd2-9ea8-565740e8722a	ONT_GM12878_R2	hg38_SIRV	chr6	27146783	27138321	-	2	800	18244	553583	ENSG00000124635.8	ENCODEHT000553583	HIST1H2BJ	ENCODEHT000553583	Known	NNC	None	0.30000001192092896	None	None	None	None
m54284U_191110_105540/128715222/ccs	PB_GM12878_R1	hg38_SIRV	chr1	111449486	111461327	+	7	1160	2583	9448	ENSG00000116459.10	ENST00000369722.7	ATP5PB	ATP5PB-202	Known	Known	None	0.30000001192092896	None	None	None	None
m54284U_191111_172039/101451352/ccs	PB_GM12878_R2	hg38_SIRV	chr11	123062137	123057493	-	9	2261	33517	116438	ENSG00000109971.13	ENST00000534624.5	HSPA8	HSPA8-224	Known	Known	None	0.25	None	None	None	None
67415e84-4f19-4c40-b680-e35586b6bfdc	ONT_GM12878_R1	hg38_SIRV	chr19	49496447	49499690	+	5	542	51461	184922	ENSG00000142534.6	ENST00000270625.6	RPS11	RPS11-201	Known	Known	None	0.15000000596046448	None	None	None	None
m54284U_191110_105540/154140705/ccs	PB_GM12878_R1	hg38_SIRV	chr6	27146795	27138322	-	2	793	18244	553583	ENSG00000124635.8	ENCODEHT000553583	HIST1H2BJ	ENCODEHT000553583	Known	NNC	None	0.30000001192092896	None	None	None	None
m54284U_191110_105540/12977632/ccs	PB_GM12878_R1	hg38_SIRV	chr2	197499840	197489146	-	9	1134	8454	551753	ENSG00000144381.16	ENCODEHT000551753	HSPD1	ENCODEHT000551753	Known	ISM	Prefix	0.550000011920929	None	None	None	None
f2261009-5a41-4094-bd63-86b7c40ee487	ONT_GM12878_R2	hg38_SIRV	chr8	144413569	144412421	-	4	644	25931	90477	ENSG00000147804.9	ENST00000532718.5	SLC39A4	SLC39A4-209	Known	Known	None	0.10000000149011612	None	None	None	None
m54284U_191111_172039/1573011/ccs	PB_GM12878_R2	hg38_SIRV	chr17	81512798	81509977	-	6	1905	47913	170234	ENSG00000184009.11	ENST00000573283.7	ACTG1	ACTG1-206	Known	Known	None	0.30000001192092896	None	None	None	None
m54284U_191111_172039/101515271/ccs	PB_GM12878_R2	hg38_SIRV	chr11	123062138	123057493	-	9	2262	33517	116438	ENSG00000109971.13	ENST00000534624.5	HSPA8	HSPA8-224	Known	Known	None	0.25	None	None	None	None
2bd25187-f046-43a3-a114-6b3d0d9b856d	ONT_GM12878_R1	hg38_SIRV	chr6	27146798	27138186	-	2	789	18244	553607	ENSG00000124635.8	ENCODEHT000553607	HIST1H2BJ	ENCODEHT000553607	Known	NNC	None	0.30000001192092896	None	None	None	None
m54284U_191110_105540/134547492/ccs	PB_GM12878_R1	hg38_SIRV	chr1	111449486	111461323	+	7	1156	2583	9448	ENSG00000116459.10	ENST00000369722.7	ATP5PB	ATP5PB-202	Known	Known	None	0.4000000059604645	None	None	None	None
bd897ea2-5abd-4dd9-95c8-4682e25856f7	ONT_GM12878_R1	hg38_SIRV	chr3	197950956	197955855	+	4	450	12361	553905	ENSG00000182899.16	ENCODEHT000553905	RPL35A	ENCODEHT000553905	Known	ISM	Suffix	0.25	None	None	None	None
69999e66-42a3-463e-b17e-398056a35058	ONT_GM12878_R1	hg38_SIRV	chr6	27146784	27138323	-	2	791	18244	553583	ENSG00000124635.8	ENCODEHT000553583	HIST1H2BJ	ENCODEHT000553583	Known	NNC	None	0.30000001192092896	None	None	None	None
bbe83af1-1981-4985-8f25-c141c4c3da8f	ONT_GM12878_R2	hg38_SIRV	chr8	144413580	144412421	-	4	649	25931	90477	ENSG00000147804.9	ENST00000532718.5	SLC39A4	SLC39A4-209	Known	Known	None	0.10000000149011612	None	None	None	None
fc8a263b-a8cb-423c-8c4a-101e2d987da5	ONT_GM12878_R1	hg38_SIRV	chr19	49496447	49499685	+	5	537	51461	184922	ENSG00000142534.6	ENST00000270625.6	RPS11	RPS11-201	Known	Known	None	0.20000000298023224	None	None	None	None
m54284U_191110_105540/13894753/ccs	PB_GM12878_R1	hg38_SIRV	chr2	197499840	197489146	-	9	1134	8454	551753	ENSG00000144381.16	ENCODEHT000551753	HSPD1	ENCODEHT000551753	Known	ISM	Prefix	0.550000011920929	None	None	None	None
m54284U_191111_172039/1575314/ccs	PB_GM12878_R2	hg38_SIRV	chr17	81512799	81509977	-	6	1913	47913	170234	ENSG00000184009.11	ENST00000573283.7	ACTG1	ACTG1-206	Known	Known	None	0.30000001192092896	None	None	None	None
fa732bef-68d1-4a58-a518-a0f2b04c0a63	ONT_GM12878_R1	hg38_SIRV	chr6	27146783	27138323	-	2	790	18244	553583	ENSG00000124635.8	ENCODEHT000553583	HIST1H2BJ	ENCODEHT000553583	Known	NNC	None	0.30000001192092896	None	None	None	None
m54284U_191111_172039/101515604/ccs	PB_GM12878_R2	hg38_SIRV	chr11	123062137	123057493	-	9	2261	33517	116438	ENSG00000109971.13	ENST00000534624.5	HSPA8	HSPA8-224	Known	Known	None	0.25	None	None	None	None
5ee7cb55-b09f-44e5-8942-21947e40067e	ONT_GM12878_R1	hg38_SIRV	chr8	144413599	144412424	-	3	518	25931	90476	ENSG00000147804.9	ENST00000530807.5	SLC39A4	SLC39A4-206	Known	Known	None	0.10000000149011612	None	None	None	None
m54284U_191110_105540/142215158/ccs	PB_GM12878_R1	hg38_SIRV	chr1	111449486	111461323	+	7	1156	2583	9448	ENSG00000116459.10	ENST00000369722.7	ATP5PB	ATP5PB-202	Known	Known	None	0.4000000059604645	None	None	None	None
c1557810-64f6-4378-ac49-e8ec6cbdca9a	ONT_GM12878_R1	hg38_SIRV	chr6	27146774	27138323	-	2	768	18244	553583	ENSG00000124635.8	ENCODEHT000553583	HIST1H2BJ	ENCODEHT000553583	Known	NNC	None	0.30000001192092896	None	None	None	None
be4ae45e-010c-49be-be38-37ee454c9de7	ONT_GM12878_R1	hg38_SIRV	chr8	144413573	144412424	-	4	600	25931	554070	ENSG00000147804.9	ENCODEHT000554070	SLC39A4	ENCODEHT000554070	Known	NNC	None	0.10000000149011612	None	None	None	None
cfdb833f-8c15-4bf0-b925-8f73cfe9b630	ONT_GM12878_R1	hg38_SIRV	chr19	49496447	49499657	+	5	509	51461	184922	ENSG00000142534.6	ENST00000270625.6	RPS11	RPS11-201	Known	Known	None	0.5	None	None	None	None
87590e15-9ca9-4e85-aa51-a233a421bf91	ONT_GM12878_R1	hg38_SIRV	chr3	197950934	197951284	+	2	171	12361	554071	ENSG00000182899.16	ENCODEHT000554071	RPL35A	ENCODEHT000554071	Known	ISM	Both	0.3499999940395355	None	None	None	None
m54284U_191110_105540/15272471/ccs	PB_GM12878_R1	hg38_SIRV	chr2	197499847	197489146	-	9	1141	8454	551753	ENSG00000144381.16	ENCODEHT000551753	HSPD1	ENCODEHT000551753	Known	ISM	Prefix	0.550000011920929	None	None	None	None
e93e194f-bfaa-4804-9045-b1bca8017fd0	ONT_GM12878_R1	hg38_SIRV	chr6	27146783	27138323	-	2	769	18244	553583	ENSG00000124635.8	ENCODEHT000553583	HIST1H2BJ	ENCODEHT000553583	Known	NNC	None	0.30000001192092896	None	None	None	None
m54284U_191111_172039/1638439/ccs	PB_GM12878_R2	hg38_SIRV	chr17	81512799	81509977	-	6	1913	47913	170234	ENSG00000184009.11	ENST00000573283.7	ACTG1	ACTG1-206	Known	Known	None	0.30000001192092896	None	None	None	None
m54284U_191111_172039/101515721/ccs	PB_GM12878_R2	hg38_SIRV	chr11	123062137	123057493	-	9	2261	33517	116438	ENSG00000109971.13	ENST00000534624.5	HSPA8	HSPA8-224	Known	Known	None	0.25	None	None	None	None
f86382cb-acfa-493b-9d7a-c720ca3f7dfd	ONT_GM12878_R1	hg38_SIRV	chr6	27146786	27138323	-	2	793	18244	553583	ENSG00000124635.8	ENCODEHT000553583	HIST1H2BJ	ENCODEHT000553583	Known	NNC	None	0.30000001192092896	None	None	None	None
26b3fced-66b7-4c1e-ba36-17ae881cdaa4	ONT_GM12878_R2	hg38_SIRV	chr8	144413572	144412424	-	4	644	25931	90477	ENSG00000147804.9	ENST00000532718.5	SLC39A4	SLC39A4-209	Known	Known	None	0.10000000149011612	None	None	None	None
m54284U_191110_105540/152371957/ccs	PB_GM12878_R1	hg38_SIRV	chr1	111449486	111461323	+	7	1156	2583	9448	ENSG00000116459.10	ENST00000369722.7	ATP5PB	ATP5PB-202	Known	Known	None	0.4000000059604645	None	None	None	None
98379cc2-9e79-4903-ab6b-f92fe785c0d8	ONT_GM12878_R1	hg38_SIRV	chr19	49496447	49499695	+	5	547	51461	184922	ENSG00000142534.6	ENST00000270625.6	RPS11	RPS11-201	Known	Known	None	0.10000000149011612	None	None	None	None
3b3dc6fe-e1df-4580-aa14-df28890f936e	ONT_GM12878_R1	hg38_SIRV	chr6	27146787	27138323	-	2	794	18244	553583	ENSG00000124635.8	ENCODEHT000553583	HIST1H2BJ	ENCODEHT000553583	Known	NNC	None	0.30000001192092896	None	None	None	None
m54284U_191111_172039/1639540/ccs	PB_GM12878_R2	hg38_SIRV	chr17	81512799	81509977	-	6	1913	47913	170234	ENSG00000184009.11	ENST00000573283.7	ACTG1	ACTG1-206	Known	Known	None	0.30000001192092896	None	None	None	None
m54284U_191111_172039/101517563/ccs	PB_GM12878_R2	hg38_SIRV	chr11	123062138	123057493	-	9	2262	33517	116438	ENSG00000109971.13	ENST00000534624.5	HSPA8	HSPA8-224	Known	Known	None	0.25	None	None	None	None
m54284U_191110_105540/19204861/ccs	PB_GM12878_R1	hg38_SIRV	chr2	197499871	197489146	-	9	1165	8454	551753	ENSG00000144381.16	ENCODEHT000551753	HSPD1	ENCODEHT000551753	Known	ISM	Prefix	0.550000011920929	None	None	None	None
b8196860-9360-4987-99c3-3414410cc13a	ONT_GM12878_R1	hg38_SIRV	chr3	197950956	197955785	+	4	374	12361	553905	ENSG00000182899.16	ENCODEHT000553905	RPL35A	ENCODEHT000553905	Known	ISM	Suffix	0.6499999761581421	None	None	None	None
09e9ac97-9f75-42ca-bb31-cbc430cec894	ONT_GM12878_R1	hg38_SIRV	chr6	27146781	27138323	-	2	779	18244	553583	ENSG00000124635.8	ENCODEHT000553583	HIST1H2BJ	ENCODEHT000553583	Known	NNC	None	0.30000001192092896	None	None	None	None
0fc26320-8bbb-4042-9cb5-c4f431b8add8	ONT_GM12878_R2	hg38_SIRV	chr8	144413534	144412424	-	3	729	25931	90480	ENSG00000147804.9	ENST00000531013.1	SLC39A4	SLC39A4-207	Known	Known	None	0.10000000149011612	None	None	None	None
71a494ef-bd6d-4ae3-b3f8-0dbb3debe2f0	ONT_GM12878_R1	hg38_SIRV	chr19	49496447	49499688	+	5	540	51461	184922	ENSG00000142534.6	ENST00000270625.6	RPS11	RPS11-201	Known	Known	None	0.20000000298023224	None	None	None	None
m54284U_191110_105540/155715066/ccs	PB_GM12878_R1	hg38_SIRV	chr1	111449486	111461325	+	7	1158	2583	9448	ENSG00000116459.10	ENST00000369722.7	ATP5PB	ATP5PB-202	Known	Known	None	0.30000001192092896	None	None	None	None
62b60d5a-8179-461e-b24f-4fa73a771f67	ONT_GM12878_R1	hg38_SIRV	chr6	27146786	27138323	-	2	793	18244	553583	ENSG00000124635.8	ENCODEHT000553583	HIST1H2BJ	ENCODEHT000553583	Known	NNC	None	0.30000001192092896	None	None	None	None
m54284U_191111_172039/101517816/ccs	PB_GM12878_R2	hg38_SIRV	chr11	123062136	123057493	-	9	2260	33517	116438	ENSG00000109971.13	ENST00000534624.5	HSPA8	HSPA8-224	Known	Known	None	0.25	None	None	None	None
m54284U_191111_172039/1770586/ccs	PB_GM12878_R2	hg38_SIRV	chr17	81512781	81509977	-	6	1895	47913	170234	ENSG00000184009.11	ENST00000573283.7	ACTG1	ACTG1-206	Known	Known	None	0.30000001192092896	None	None	None	None
c600378e-32c3-499d-882e-8069d00ccfff	ONT_GM12878_R2	hg38_SIRV	chr8	144413573	144412425	-	3	491	25931	90476	ENSG00000147804.9	ENST00000530807.5	SLC39A4	SLC39A4-206	Known	Known	None	0.10000000149011612	None	None	None	None
56ea7797-0a5c-456b-ab1a-fa8bdfa63b5e	ONT_GM12878_R2	hg38_SIRV	chr6	27146783	27138323	-	2	790	18244	553583	ENSG00000124635.8	ENCODEHT000553583	HIST1H2BJ	ENCODEHT000553583	Known	NNC	None	0.30000001192092896	None	None	None	None
m54284U_191110_105540/22742664/ccs	PB_GM12878_R1	hg38_SIRV	chr2	197499846	197489146	-	9	1140	8454	551753	ENSG00000144381.16	ENCODEHT000551753	HSPD1	ENCODEHT000551753	Known	ISM	Prefix	0.550000011920929	None	None	None	None
e058582a-5794-4dd6-8886-c41e989f6c90	ONT_GM12878_R1	hg38_SIRV	chr3	197950956	197955804	+	4	393	12361	553905	ENSG00000182899.16	ENCODEHT000553905	RPL35A	ENCODEHT000553905	Known	ISM	Suffix	0.10000000149011612	None	None	None	None
5de073d7-59d0-4565-8c02-bfd1ae746408	ONT_GM12878_R2	hg38_SIRV	chr6	27138622	27138186	-	1	289	112814	553608	ENCODEHG000112814	ENCODEHT000553608	ENCODEHG000112814	ENCODEHT000553608	Intergenic	Intergenic	None	0.30000001192092896	None	None	None	None
4fa417ae-33b1-4576-8106-3b6be7861418	ONT_GM12878_R1	hg38_SIRV	chr19	49496447	49499689	+	5	541	51461	184922	ENSG00000142534.6	ENST00000270625.6	RPS11	RPS11-201	Known	Known	None	0.15000000596046448	None	None	None	None
m54284U_191110_105540/159777261/ccs	PB_GM12878_R1	hg38_SIRV	chr1	111449486	111461327	+	7	1160	2583	9448	ENSG00000116459.10	ENST00000369722.7	ATP5PB	ATP5PB-202	Known	Known	None	0.30000001192092896	None	None	None	None
88a3840b-badd-44ee-baa8-39eae37af0fc	ONT_GM12878_R2	hg38_SIRV	chr6	27146782	27138181	-	2	620	18244	553676	ENSG00000124635.8	ENCODEHT000553676	HIST1H2BJ	ENCODEHT000553676	Known	NIC	None	0.30000001192092896	None	None	None	None
m54284U_191111_172039/101581839/ccs	PB_GM12878_R2	hg38_SIRV	chr11	123062136	123057493	-	9	2260	33517	116438	ENSG00000109971.13	ENST00000534624.5	HSPA8	HSPA8-224	Known	Known	None	0.25	None	None	None	None
f543ee5c-0f33-4fe6-ba15-c80293841a82	ONT_GM12878_R1	hg38_SIRV	chr8	144413556	144412426	-	4	626	25931	90477	ENSG00000147804.9	ENST00000532718.5	SLC39A4	SLC39A4-209	Known	Known	None	0.10000000149011612	None	None	None	None
m54284U_191111_172039/2032644/ccs	PB_GM12878_R2	hg38_SIRV	chr17	81512800	81509977	-	6	1914	47913	170234	ENSG00000184009.11	ENST00000573283.7	ACTG1	ACTG1-206	Known	Known	None	0.30000001192092896	None	None	None	None
d788da55-cc28-43b2-95a8-1f746ab60be9	ONT_GM12878_R2	hg38_SIRV	chr6	27146785	27138323	-	2	792	18244	553583	ENSG00000124635.8	ENCODEHT000553583	HIST1H2BJ	ENCODEHT000553583	Known	NNC	None	0.30000001192092896	None	None	None	None
m54284U_191110_105540/24251153/ccs	PB_GM12878_R1	hg38_SIRV	chr2	197499853	197489146	-	9	1147	8454	551753	ENSG00000144381.16	ENCODEHT000551753	HSPD1	ENCODEHT000551753	Known	ISM	Prefix	0.550000011920929	None	None	None	None
7d16f41f-b027-4db2-8832-7a1cdeb7fc1c	ONT_GM12878_R1	hg38_SIRV	chr19	49496447	49499667	+	5	519	51461	184922	ENSG00000142534.6	ENST00000270625.6	RPS11	RPS11-201	Known	Known	None	0.25	None	None	None	None
e6480dfe-81c2-4cd8-8704-4459074a709b	ONT_GM12878_R1	hg38_SIRV	chr3	197950956	197955812	+	4	401	12361	553905	ENSG00000182899.16	ENCODEHT000553905	RPL35A	ENCODEHT000553905	Known	ISM	Suffix	0.15000000596046448	None	None	None	None
e4da51d6-e829-4dee-a3bf-f3ce8c29050d	ONT_GM12878_R2	hg38_SIRV	chr6	27146595	27138323	-	2	587	18244	553583	ENSG00000124635.8	ENCODEHT000553583	HIST1H2BJ	ENCODEHT000553583	Known	NNC	None	0.30000001192092896	None	None	None	None
m54284U_191111_172039/101582782/ccs	PB_GM12878_R2	hg38_SIRV	chr11	123062136	123057493	-	9	2260	33517	116438	ENSG00000109971.13	ENST00000534624.5	HSPA8	HSPA8-224	Known	Known	None	0.25	None	None	None	None
m54284U_191110_105540/161022552/ccs	PB_GM12878_R1	hg38_SIRV	chr1	111449486	111461108	+	7	941	2583	9448	ENSG00000116459.10	ENST00000369722.7	ATP5PB	ATP5PB-202	Known	Known	None	0.44999998807907104	None	None	None	None
9a9e6897-39ee-4a4f-973f-f13b9236a5dc	ONT_GM12878_R2	hg38_SIRV	chr8	144413565	144412426	-	4	635	25931	90477	ENSG00000147804.9	ENST00000532718.5	SLC39A4	SLC39A4-209	Known	Known	None	0.10000000149011612	None	None	None	None
m54284U_191111_172039/2032842/ccs	PB_GM12878_R2	hg38_SIRV	chr17	81512801	81509978	-	6	1928	47913	541902	ENSG00000184009.11	ENCODEHT000541902	ACTG1	ENCODEHT000541902	Known	NNC	None	0.30000001192092896	None	None	None	None
885972e4-2446-4a7b-807e-5bcb131ae725	ONT_GM12878_R2	hg38_SIRV	chr6	27146786	27138323	-	2	787	18244	553583	ENSG00000124635.8	ENCODEHT000553583	HIST1H2BJ	ENCODEHT000553583	Known	NNC	None	0.30000001192092896	None	None	None	None
m54284U_191110_105540/25167807/ccs	PB_GM12878_R1	hg38_SIRV	chr2	197499840	197489146	-	9	1134	8454	551753	ENSG00000144381.16	ENCODEHT000551753	HSPD1	ENCODEHT000551753	Known	ISM	Prefix	0.550000011920929	None	None	None	None
ba1c70e5-7d97-408c-9c2f-8cf93ad18b03	ONT_GM12878_R1	hg38_SIRV	chr19	49496447	49499674	+	5	526	51461	184922	ENSG00000142534.6	ENST00000270625.6	RPS11	RPS11-201	Known	Known	None	0.20000000298023224	None	None	None	None
6f40a4ae-0c8f-4dbe-8753-c22b692e13cf	ONT_GM12878_R2	hg38_SIRV	chr6	27146783	27138323	-	2	790	18244	553583	ENSG00000124635.8	ENCODEHT000553583	HIST1H2BJ	ENCODEHT000553583	Known	NNC	None	0.30000001192092896	None	None	None	None
6f837583-3741-455f-be15-ca6faa7cd343	ONT_GM12878_R2	hg38_SIRV	chr8	144413569	144412426	-	4	645	25931	90477	ENSG00000147804.9	ENST00000532718.5	SLC39A4	SLC39A4-209	Known	Known	None	0.10000000149011612	None	None	None	None
m54284U_191111_172039/101583272/ccs	PB_GM12878_R2	hg38_SIRV	chr11	123062138	123057493	-	9	2262	33517	116438	ENSG00000109971.13	ENST00000534624.5	HSPA8	HSPA8-224	Known	Known	None	0.25	None	None	None	None
a7366591-8aaf-4322-a6c4-5656ae247819	ONT_GM12878_R1	hg38_SIRV	chr3	197950956	197955812	+	4	401	12361	553905	ENSG00000182899.16	ENCODEHT000553905	RPL35A	ENCODEHT000553905	Known	ISM	Suffix	0.15000000596046448	None	None	None	None
m54284U_191110_105540/162922734/ccs	PB_GM12878_R1	hg38_SIRV	chr1	111449486	111461320	+	7	1153	2583	9448	ENSG00000116459.10	ENST00000369722.7	ATP5PB	ATP5PB-202	Known	Known	None	0.30000001192092896	None	None	None	None
b1c845ab-6919-4ba4-b75a-024b683e1d59	ONT_GM12878_R2	hg38_SIRV	chr6	27146787	27138323	-	2	754	18244	553583	ENSG00000124635.8	ENCODEHT000553583	HIST1H2BJ	ENCODEHT000553583	Known	NNC	None	0.30000001192092896	None	None	None	None
m54284U_191111_172039/2230711/ccs	PB_GM12878_R2	hg38_SIRV	chr17	81512802	81509977	-	7	1767	47913	170242	ENSG00000184009.11	ENST00000576544.5	ACTG1	ACTG1-214	Known	Known	None	0.30000001192092896	None	None	None	None
474d59e6-22ec-4132-8cfb-afba5338c70c	ONT_GM12878_R2	hg38_SIRV	chr6	27146786	27138323	-	2	793	18244	553583	ENSG00000124635.8	ENCODEHT000553583	HIST1H2BJ	ENCODEHT000553583	Known	NNC	None	0.30000001192092896	None	None	None	None
2993406b-801d-4c43-8f72-147715bbde25	ONT_GM12878_R1	hg38_SIRV	chr19	49496447	49499672	+	5	524	51461	184922	ENSG00000142534.6	ENST00000270625.6	RPS11	RPS11-201	Known	Known	None	0.15000000596046448	None	None	None	None
m54284U_191110_105540/28838497/ccs	PB_GM12878_R1	hg38_SIRV	chr2	197499848	197489146	-	9	1142	8454	551753	ENSG00000144381.16	ENCODEHT000551753	HSPD1	ENCODEHT000551753	Known	ISM	Prefix	0.550000011920929	None	None	None	None
9913e1d4-0b7d-408a-9ca0-c1d9fb4ac0b4	ONT_GM12878_R2	hg38_SIRV	chr8	144413358	144412427	-	3	550	25931	90480	ENSG00000147804.9	ENST00000531013.1	SLC39A4	SLC39A4-207	Known	Known	None	0.10000000149011612	None	None	None	None
m54284U_191111_172039/101583445/ccs	PB_GM12878_R2	hg38_SIRV	chr11	123062138	123057493	-	9	2262	33517	116438	ENSG00000109971.13	ENST00000534624.5	HSPA8	HSPA8-224	Known	Known	None	0.25	None	None	None	None
771e987a-e380-4d7a-acc4-d3e8e2518fbd	ONT_GM12878_R2	hg38_SIRV	chr6	27146786	27138323	-	2	793	18244	553583	ENSG00000124635.8	ENCODEHT000553583	HIST1H2BJ	ENCODEHT000553583	Known	NNC	None	0.30000001192092896	None	None	None	None
m54284U_191110_105540/166199971/ccs	PB_GM12878_R1	hg38_SIRV	chr1	111449486	111461320	+	7	1153	2583	9448	ENSG00000116459.10	ENST00000369722.7	ATP5PB	ATP5PB-202	Known	Known	None	0.30000001192092896	None	None	None	None
38f665ca-5669-4e55-8b18-7413be75b5af	ONT_GM12878_R1	hg38_SIRV	chr3	197950956	197955820	+	4	409	12361	553905	ENSG00000182899.16	ENCODEHT000553905	RPL35A	ENCODEHT000553905	Known	ISM	Suffix	0.4000000059604645	None	None	None	None
m54284U_191111_172039/2295759/ccs	PB_GM12878_R2	hg38_SIRV	chr17	81512794	81509977	-	6	1908	47913	170234	ENSG00000184009.11	ENST00000573283.7	ACTG1	ACTG1-206	Known	Known	None	0.30000001192092896	None	None	None	None
dd9bde9e-282f-4d45-8162-a741f7a40a71	ONT_GM12878_R2	hg38_SIRV	chr6	27146779	27138323	-	2	786	18244	553583	ENSG00000124635.8	ENCODEHT000553583	HIST1H2BJ	ENCODEHT000553583	Known	NNC	None	0.30000001192092896	None	None	None	None
ca7d4f62-8743-4f25-9ba4-e449b08aadd3	ONT_GM12878_R1	hg38_SIRV	chr8	144413575	144412429	-	3	489	25931	90476	ENSG00000147804.9	ENST00000530807.5	SLC39A4	SLC39A4-206	Known	Known	None	0.15000000596046448	None	None	None	None
aa8c09e7-9322-4455-9c67-0a92a52134f4	ONT_GM12878_R1	hg38_SIRV	chr19	49496447	49499652	+	5	504	51461	184922	ENSG00000142534.6	ENST00000270625.6	RPS11	RPS11-201	Known	Known	None	0.44999998807907104	None	None	None	None
m54284U_191110_105540/50724970/ccs	PB_GM12878_R1	hg38_SIRV	chr2	197499859	197489146	-	9	1153	8454	551753	ENSG00000144381.16	ENCODEHT000551753	HSPD1	ENCODEHT000551753	Known	ISM	Prefix	0.550000011920929	None	None	None	None
m54284U_191111_172039/101646514/ccs	PB_GM12878_R2	hg38_SIRV	chr11	123062136	123057493	-	9	2260	33517	116438	ENSG00000109971.13	ENST00000534624.5	HSPA8	HSPA8-224	Known	Known	None	0.25	None	None	None	None
595aa7d4-fc86-4223-b46b-a9a5cece93b6	ONT_GM12878_R2	hg38_SIRV	chr6	27146615	27138323	-	2	595	18244	553583	ENSG00000124635.8	ENCODEHT000553583	HIST1H2BJ	ENCODEHT000553583	Known	NNC	None	0.30000001192092896	None	None	None	None
m54284U_191110_105540/171311877/ccs	PB_GM12878_R1	hg38_SIRV	chr1	111449486	111461327	+	7	1160	2583	9448	ENSG00000116459.10	ENST00000369722.7	ATP5PB	ATP5PB-202	Known	Known	None	0.30000001192092896	None	None	None	None
m54284U_191111_172039/2296070/ccs	PB_GM12878_R2	hg38_SIRV	chr17	81512342	81509977	-	5	1829	47913	170237	ENSG00000184009.11	ENST00000575842.5	ACTG1	ACTG1-210	Known	Known	None	0.30000001192092896	None	None	None	None
35b7c17b-d3fd-4c35-ac59-378fcabedbd1	ONT_GM12878_R1	hg38_SIRV	chr3	197950956	197955833	+	4	422	12361	553905	ENSG00000182899.16	ENCODEHT000553905	RPL35A	ENCODEHT000553905	Known	ISM	Suffix	0.44999998807907104	None	None	None	None
889b65b6-b255-4b9a-a0e1-9741f49d35c1	ONT_GM12878_R2	hg38_SIRV	chr8	144413581	144412429	-	3	740	25931	90475	ENSG00000147804.9	ENST00000529462.5	SLC39A4	SLC39A4-205	Known	Known	None	0.15000000596046448	None	None	None	None
aa72fdda-1869-4458-84e5-1b7a1053e51c	ONT_GM12878_R2	hg38_SIRV	chr6	27146786	27138323	-	2	793	18244	553583	ENSG00000124635.8	ENCODEHT000553583	HIST1H2BJ	ENCODEHT000553583	Known	NNC	None	0.30000001192092896	None	None	None	None
f4bfe0a5-0f27-4190-81c9-026a501f0b30	ONT_GM12878_R1	hg38_SIRV	chr19	49496447	49499688	+	5	540	51461	184922	ENSG00000142534.6	ENST00000270625.6	RPS11	RPS11-201	Known	Known	None	0.20000000298023224	None	None	None	None
m54284U_191111_172039/101647861/ccs	PB_GM12878_R2	hg38_SIRV	chr11	123062136	123057493	-	9	2260	33517	116438	ENSG00000109971.13	ENST00000534624.5	HSPA8	HSPA8-224	Known	Known	None	0.25	None	None	None	None
m54284U_191110_105540/61540446/ccs	PB_GM12878_R1	hg38_SIRV	chr2	197499848	197489146	-	9	1142	8454	551753	ENSG00000144381.16	ENCODEHT000551753	HSPD1	ENCODEHT000551753	Known	ISM	Prefix	0.550000011920929	None	None	None	None
f38ec7d9-2f82-4d26-8a48-e2019c82ad1c	ONT_GM12878_R2	hg38_SIRV	chr6	27146779	27138323	-	2	772	18244	553583	ENSG00000124635.8	ENCODEHT000553583	HIST1H2BJ	ENCODEHT000553583	Known	NNC	None	0.30000001192092896	None	None	None	None
9fd5626f-51a2-42fe-88bf-489e50069cee	ONT_GM12878_R1	hg38_SIRV	chr8	144413569	144412431	-	4	634	25931	90477	ENSG00000147804.9	ENST00000532718.5	SLC39A4	SLC39A4-209	Known	Known	None	0.20000000298023224	None	None	None	None
m54284U_191110_105540/172622379/ccs	PB_GM12878_R1	hg38_SIRV	chr1	111449486	111461327	+	7	1160	2583	9448	ENSG00000116459.10	ENST00000369722.7	ATP5PB	ATP5PB-202	Known	Known	None	0.30000001192092896	None	None	None	None
m54284U_191111_172039/2361534/ccs	PB_GM12878_R2	hg38_SIRV	chr17	81512799	81509977	-	6	1906	47913	170234	ENSG00000184009.11	ENST00000573283.7	ACTG1	ACTG1-206	Known	Known	None	0.30000001192092896	None	None	None	None
de743b89-81a5-4532-8ccd-01ecc070bc31	ONT_GM12878_R2	hg38_SIRV	chr6	27146514	27138186	-	2	505	18244	553607	ENSG00000124635.8	ENCODEHT000553607	HIST1H2BJ	ENCODEHT000553607	Known	NNC	None	0.30000001192092896	None	None	None	None
32339cbd-2cd6-4d35-9d58-8a01b32de6fb	ONT_GM12878_R1	hg38_SIRV	chr19	49496447	49499689	+	5	541	51461	184922	ENSG00000142534.6	ENST00000270625.6	RPS11	RPS11-201	Known	Known	None	0.15000000596046448	None	None	None	None
025a6281-7345-46de-bfa1-fa9e288fac02	ONT_GM12878_R1	hg38_SIRV	chr3	197950956	197955842	+	4	431	12361	553905	ENSG00000182899.16	ENCODEHT000553905	RPL35A	ENCODEHT000553905	Known	ISM	Suffix	0.30000001192092896	None	None	None	None
m54284U_191111_172039/101648708/ccs	PB_GM12878_R2	hg38_SIRV	chr11	123062136	123057493	-	9	2260	33517	116438	ENSG00000109971.13	ENST00000534624.5	HSPA8	HSPA8-224	Known	Known	None	0.25	None	None	None	None
7e53641a-0670-46ff-b948-3f9794d9abba	ONT_GM12878_R2	hg38_SIRV	chr6	27146795	27138186	-	2	780	18244	553607	ENSG00000124635.8	ENCODEHT000553607	HIST1H2BJ	ENCODEHT000553607	Known	NNC	None	0.30000001192092896	None	None	None	None
m54284U_191110_105540/62457096/ccs	PB_GM12878_R1	hg38_SIRV	chr2	197499840	197489146	-	9	1134	8454	551753	ENSG00000144381.16	ENCODEHT000551753	HSPD1	ENCODEHT000551753	Known	ISM	Prefix	0.550000011920929	None	None	None	None
225ca141-69a0-46e0-a265-684c2fe218a5	ONT_GM12878_R1	hg38_SIRV	chr8	144413572	144412431	-	3	729	25931	90475	ENSG00000147804.9	ENST00000529462.5	SLC39A4	SLC39A4-205	Known	Known	None	0.20000000298023224	None	None	None	None
m54284U_191110_105540/173475102/ccs	PB_GM12878_R1	hg38_SIRV	chr1	111449486	111461323	+	7	1156	2583	9448	ENSG00000116459.10	ENST00000369722.7	ATP5PB	ATP5PB-202	Known	Known	None	0.4000000059604645	None	None	None	None
91ceea92-9986-4ba3-88b3-1adcbcefc132	ONT_GM12878_R2	hg38_SIRV	chr6	27146783	27138323	-	2	777	18244	553583	ENSG00000124635.8	ENCODEHT000553583	HIST1H2BJ	ENCODEHT000553583	Known	NNC	None	0.30000001192092896	None	None	None	None
m54284U_191111_172039/2425714/ccs	PB_GM12878_R2	hg38_SIRV	chr17	81512800	81509977	-	6	1914	47913	170234	ENSG00000184009.11	ENST00000573283.7	ACTG1	ACTG1-206	Known	Known	None	0.30000001192092896	None	None	None	None
2b18a72a-40ae-427b-bdf4-b7379b6879c4	ONT_GM12878_R1	hg38_SIRV	chr19	49496447	49499664	+	5	516	51461	184922	ENSG00000142534.6	ENST00000270625.6	RPS11	RPS11-201	Known	Known	None	0.4000000059604645	None	None	None	None
m54284U_191111_172039/101712277/ccs	PB_GM12878_R2	hg38_SIRV	chr11	123062134	123057493	-	9	2258	33517	116438	ENSG00000109971.13	ENST00000534624.5	HSPA8	HSPA8-224	Known	Known	None	0.25	None	None	None	None
6a8f34e9-35e9-409d-8110-9de6bbd1b2d2	ONT_GM12878_R2	hg38_SIRV	chr8	144413287	144412431	-	3	475	25931	90480	ENSG00000147804.9	ENST00000531013.1	SLC39A4	SLC39A4-207	Known	Known	None	0.20000000298023224	None	None	None	None
4c3fe126-4ddb-4ae7-8ed4-2bfecf67dc9d	ONT_GM12878_R2	hg38_SIRV	chr6	27146783	27138323	-	2	754	18244	553583	ENSG00000124635.8	ENCODEHT000553583	HIST1H2BJ	ENCODEHT000553583	Known	NNC	None	0.30000001192092896	None	None	None	None
fd889580-d421-4330-9cf7-2bbdc3fe4e85	ONT_GM12878_R1	hg38_SIRV	chr3	197950956	197955822	+	4	411	12361	553905	ENSG00000182899.16	ENCODEHT000553905	RPL35A	ENCODEHT000553905	Known	ISM	Suffix	0.44999998807907104	None	None	None	None
m54284U_191110_105540/64029789/ccs	PB_GM12878_R1	hg38_SIRV	chr2	197499839	197489146	-	9	1133	8454	551753	ENSG00000144381.16	ENCODEHT000551753	HSPD1	ENCODEHT000551753	Known	ISM	Prefix	0.550000011920929	None	None	None	None
19b3d768-a3e1-456d-a5f4-766fc113579b	ONT_GM12878_R2	hg38_SIRV	chr6	27146795	27138186	-	2	777	18244	553607	ENSG00000124635.8	ENCODEHT000553607	HIST1H2BJ	ENCODEHT000553607	Known	NNC	None	0.30000001192092896	None	None	None	None
m54284U_191111_172039/4129192/ccs	PB_GM12878_R2	hg38_SIRV	chr1	111449486	111461325	+	7	1158	2583	9448	ENSG00000116459.10	ENST00000369722.7	ATP5PB	ATP5PB-202	Known	Known	None	0.30000001192092896	None	None	None	None
c56ce253-bf98-48d1-8060-b0be0bc8ee2e	ONT_GM12878_R2	hg38_SIRV	chr8	144413575	144412435	-	4	636	25931	90477	ENSG00000147804.9	ENST00000532718.5	SLC39A4	SLC39A4-209	Known	Known	None	0.25	None	None	None	None
2da74e1a-e1ec-458b-8842-4b06a0cd57d1	ONT_GM12878_R1	hg38_SIRV	chr19	49496447	49499688	+	5	540	51461	184922	ENSG00000142534.6	ENST00000270625.6	RPS11	RPS11-201	Known	Known	None	0.20000000298023224	None	None	None	None
m54284U_191111_172039/2492708/ccs	PB_GM12878_R2	hg38_SIRV	chr17	81512122	81509977	-	4	1698	47913	170240	ENSG00000184009.11	ENST00000576209.5	ACTG1	ACTG1-212	Known	Known	None	0.30000001192092896	None	None	None	None
m54284U_191111_172039/101712861/ccs	PB_GM12878_R2	hg38_SIRV	chr11	123062134	123057493	-	9	2258	33517	116438	ENSG00000109971.13	ENST00000534624.5	HSPA8	HSPA8-224	Known	Known	None	0.25	None	None	None	None
b95c954b-566e-4072-a659-c60f99eb7a22	ONT_GM12878_R2	hg38_SIRV	chr6	27146783	27138323	-	2	790	18244	553583	ENSG00000124635.8	ENCODEHT000553583	HIST1H2BJ	ENCODEHT000553583	Known	NNC	None	0.30000001192092896	None	None	None	None
m54284U_191110_105540/69666939/ccs	PB_GM12878_R1	hg38_SIRV	chr2	197499840	197489146	-	9	1134	8454	551753	ENSG00000144381.16	ENCODEHT000551753	HSPD1	ENCODEHT000551753	Known	ISM	Prefix	0.550000011920929	None	None	None	None
a4402762-44d6-4bcf-bd89-b162cc022850	ONT_GM12878_R1	hg38_SIRV	chr3	197950956	197955835	+	4	424	12361	553905	ENSG00000182899.16	ENCODEHT000553905	RPL35A	ENCODEHT000553905	Known	ISM	Suffix	0.5	None	None	None	None
fe571ec3-2172-4b30-b769-a69b0bb5de2a	ONT_GM12878_R2	hg38_SIRV	chr8	144413572	144412435	-	3	718	25931	90475	ENSG00000147804.9	ENST00000529462.5	SLC39A4	SLC39A4-205	Known	Known	None	0.25	None	None	None	None
79400b9f-e59f-48fa-b6a1-f02e697c4e14	ONT_GM12878_R2	hg38_SIRV	chr6	27146783	27138323	-	2	790	18244	553583	ENSG00000124635.8	ENCODEHT000553583	HIST1H2BJ	ENCODEHT000553583	Known	NNC	None	0.30000001192092896	None	None	None	None
m54284U_191111_172039/101713741/ccs	PB_GM12878_R2	hg38_SIRV	chr11	123062136	123057493	-	9	2260	33517	116438	ENSG00000109971.13	ENST00000534624.5	HSPA8	HSPA8-224	Known	Known	None	0.25	None	None	None	None
e2f39bbf-34ec-4799-8389-7481c8f7979a	ONT_GM12878_R1	hg38_SIRV	chr19	49496447	49499693	+	5	545	51461	184922	ENSG00000142534.6	ENST00000270625.6	RPS11	RPS11-201	Known	Known	None	0.15000000596046448	None	None	None	None
m54284U_191111_172039/4194474/ccs	PB_GM12878_R2	hg38_SIRV	chr1	111449486	111461327	+	7	1160	2583	9448	ENSG00000116459.10	ENST00000369722.7	ATP5PB	ATP5PB-202	Known	Known	None	0.30000001192092896	None	None	None	None
m54284U_191111_172039/2492827/ccs	PB_GM12878_R2	hg38_SIRV	chr17	81512800	81509977	-	6	1914	47913	170234	ENSG00000184009.11	ENST00000573283.7	ACTG1	ACTG1-206	Known	Known	None	0.30000001192092896	None	None	None	None
74feeb53-aa35-4911-b844-d745d35956e2	ONT_GM12878_R2	hg38_SIRV	chr8	144418551	144419613	+	1	1063	112823	554072	ENCODEHG000112823	ENCODEHT000554072	ENCODEHG000112823	ENCODEHT000554072	Intergenic	Intergenic	None	0.25	None	None	None	None
m54284U_191111_172039/80478574/ccs	PB_GM12878_R2	hg38_SIRV	chr6	27146798	27138324	-	2	804	18244	553583	ENSG00000124635.8	ENCODEHT000553583	HIST1H2BJ	ENCODEHT000553583	Known	NNC	None	0.3499999940395355	None	None	None	None
m54284U_191110_105540/70256228/ccs	PB_GM12878_R1	hg38_SIRV	chr2	197499835	197489146	-	9	1129	8454	551753	ENSG00000144381.16	ENCODEHT000551753	HSPD1	ENCODEHT000551753	Known	ISM	Prefix	0.550000011920929	None	None	None	None
m54284U_191111_172039/101714506/ccs	PB_GM12878_R2	hg38_SIRV	chr11	123062137	123057493	-	9	2261	33517	116438	ENSG00000109971.13	ENST00000534624.5	HSPA8	HSPA8-224	Known	Known	None	0.25	None	None	None	None
a5c3af86-81e4-4459-a4aa-74117f6270f1	ONT_GM12878_R1	hg38_SIRV	chr3	197950956	197955832	+	4	421	12361	553905	ENSG00000182899.16	ENCODEHT000553905	RPL35A	ENCODEHT000553905	Known	ISM	Suffix	0.44999998807907104	None	None	None	None
d31d1930-8659-4dc9-aec4-00463615da01	ONT_GM12878_R1	hg38_SIRV	chr19	49496447	49499672	+	5	524	51461	184922	ENSG00000142534.6	ENST00000270625.6	RPS11	RPS11-201	Known	Known	None	0.15000000596046448	None	None	None	None
93c59df2-2253-4030-8adb-0bca3c966f39	ONT_GM12878_R1	hg38_SIRV	chr6	27146783	27138324	-	2	781	18244	553583	ENSG00000124635.8	ENCODEHT000553583	HIST1H2BJ	ENCODEHT000553583	Known	NNC	None	0.3499999940395355	None	None	None	None
m54284U_191111_172039/5376450/ccs	PB_GM12878_R2	hg38_SIRV	chr1	111449486	111461322	+	7	1155	2583	9448	ENSG00000116459.10	ENST00000369722.7	ATP5PB	ATP5PB-202	Known	Known	None	0.3499999940395355	None	None	None	None
m54284U_191111_172039/149424628/ccs	PB_GM12878_R2	hg38_SIRV	chr8	144428509	144423601	-	10	925	25932	90484	ENSG00000160948.13	ENST00000292510.5	VPS28	VPS28-201	Known	Known	None	0.10000000149011612	None	None	None	None
m54284U_191111_172039/2818712/ccs	PB_GM12878_R2	hg38_SIRV	chr17	81512801	81509977	-	6	1915	47913	170234	ENSG00000184009.11	ENST00000573283.7	ACTG1	ACTG1-206	Known	Known	None	0.30000001192092896	None	None	None	None
9261a8a0-71e4-414b-b16c-55e8312ecaaa	ONT_GM12878_R2	hg38_SIRV	chr6	27146787	27138324	-	2	793	18244	553583	ENSG00000124635.8	ENCODEHT000553583	HIST1H2BJ	ENCODEHT000553583	Known	NNC	None	0.3499999940395355	None	None	None	None
m54284U_191111_172039/101779956/ccs	PB_GM12878_R2	hg38_SIRV	chr11	123062136	123057493	-	9	2260	33517	116438	ENSG00000109971.13	ENST00000534624.5	HSPA8	HSPA8-224	Known	Known	None	0.25	None	None	None	None
m54284U_191110_105540/74058136/ccs	PB_GM12878_R1	hg38_SIRV	chr2	197499863	197489146	-	9	1157	8454	551753	ENSG00000144381.16	ENCODEHT000551753	HSPD1	ENCODEHT000551753	Known	ISM	Prefix	0.550000011920929	None	None	None	None
m54284U_191110_105540/92274720/ccs	PB_GM12878_R1	hg38_SIRV	chr8	144428515	144423603	-	10	929	25932	90484	ENSG00000160948.13	ENST00000292510.5	VPS28	VPS28-201	Known	Known	None	0.05000000074505806	None	None	None	None
adc61c87-5efe-410f-94e0-b748dd587057	ONT_GM12878_R1	hg38_SIRV	chr19	49496447	49499660	+	5	512	51461	184922	ENSG00000142534.6	ENST00000270625.6	RPS11	RPS11-201	Known	Known	None	0.44999998807907104	None	None	None	None
d2d46dff-6ed2-4bb4-83c8-cadd600fca1d	ONT_GM12878_R1	hg38_SIRV	chr3	197950956	197955804	+	4	393	12361	553905	ENSG00000182899.16	ENCODEHT000553905	RPL35A	ENCODEHT000553905	Known	ISM	Suffix	0.10000000149011612	None	None	None	None
7a96f7e2-ec43-4843-af23-b1b6bf06f59a	ONT_GM12878_R1	hg38_SIRV	chr6	27146783	27138325	-	2	739	18244	553583	ENSG00000124635.8	ENCODEHT000553583	HIST1H2BJ	ENCODEHT000553583	Known	NNC	None	0.3499999940395355	None	None	None	None
m54284U_191111_172039/6751089/ccs	PB_GM12878_R2	hg38_SIRV	chr1	111449486	111461325	+	7	1158	2583	9448	ENSG00000116459.10	ENST00000369722.7	ATP5PB	ATP5PB-202	Known	Known	None	0.30000001192092896	None	None	None	None
m54284U_191111_172039/85788443/ccs	PB_GM12878_R2	hg38_SIRV	chr8	144428510	144423613	-	10	914	25932	90484	ENSG00000160948.13	ENST00000292510.5	VPS28	VPS28-201	Known	Known	None	0.05000000074505806	None	None	None	None
m54284U_191111_172039/101844107/ccs	PB_GM12878_R2	hg38_SIRV	chr11	123062129	123057493	-	9	2253	33517	116438	ENSG00000109971.13	ENST00000534624.5	HSPA8	HSPA8-224	Known	Known	None	0.25	None	None	None	None
5c51cb7b-872a-4061-8807-542726a12bb0	ONT_GM12878_R1	hg38_SIRV	chr6	27146784	27138325	-	2	789	18244	553583	ENSG00000124635.8	ENCODEHT000553583	HIST1H2BJ	ENCODEHT000553583	Known	NNC	None	0.3499999940395355	None	None	None	None
m54284U_191111_172039/2820662/ccs	PB_GM12878_R2	hg38_SIRV	chr17	81512799	81509977	-	6	1913	47913	170234	ENSG00000184009.11	ENST00000573283.7	ACTG1	ACTG1-206	Known	Known	None	0.30000001192092896	None	None	None	None
m54284U_191110_105540/78775116/ccs	PB_GM12878_R1	hg38_SIRV	chr2	197499840	197489146	-	9	1134	8454	551753	ENSG00000144381.16	ENCODEHT000551753	HSPD1	ENCODEHT000551753	Known	ISM	Prefix	0.550000011920929	None	None	None	None
8b15f0d4-04ec-4a6b-be98-9c78eedd8486	ONT_GM12878_R1	hg38_SIRV	chr19	49496447	49499693	+	5	545	51461	184922	ENSG00000142534.6	ENST00000270625.6	RPS11	RPS11-201	Known	Known	None	0.15000000596046448	None	None	None	None
52bbcff9-0a9d-46cb-813a-50bf7b2b3637	ONT_GM12878_R1	hg38_SIRV	chr8	144426962	144423613	-	9	875	25932	90487	ENSG00000160948.13	ENST00000526054.5	VPS28	VPS28-204	Known	Known	None	0.05000000074505806	None	None	None	None
be355965-eec2-417c-8f06-ac98e8126158	ONT_GM12878_R1	hg38_SIRV	chr6	27146784	27138325	-	2	789	18244	553583	ENSG00000124635.8	ENCODEHT000553583	HIST1H2BJ	ENCODEHT000553583	Known	NNC	None	0.3499999940395355	None	None	None	None
m54284U_191110_105540/62718070/ccs	PB_GM12878_R1	hg38_SIRV	chr8	144428513	144423614	-	11	985	25932	554073	ENSG00000160948.13	ENCODEHT000554073	VPS28	ENCODEHT000554073	Known	NNC	None	0.05000000074505806	None	None	None	None
m54284U_191111_172039/7669780/ccs	PB_GM12878_R2	hg38_SIRV	chr1	111449486	111461325	+	7	1158	2583	9448	ENSG00000116459.10	ENST00000369722.7	ATP5PB	ATP5PB-202	Known	Known	None	0.30000001192092896	None	None	None	None
c107991d-e2d4-468c-9f38-96ad6c57298c	ONT_GM12878_R1	hg38_SIRV	chr3	197950956	197955796	+	4	385	12361	553905	ENSG00000182899.16	ENCODEHT000553905	RPL35A	ENCODEHT000553905	Known	ISM	Suffix	0.30000001192092896	None	None	None	None
m54284U_191111_172039/101844501/ccs	PB_GM12878_R2	hg38_SIRV	chr11	123062136	123057493	-	9	2260	33517	116438	ENSG00000109971.13	ENST00000534624.5	HSPA8	HSPA8-224	Known	Known	None	0.25	None	None	None	None
22297ae7-dcc5-4823-9318-78e6f57f5b1a	ONT_GM12878_R1	hg38_SIRV	chr6	27146784	27138325	-	2	789	18244	553583	ENSG00000124635.8	ENCODEHT000553583	HIST1H2BJ	ENCODEHT000553583	Known	NNC	None	0.3499999940395355	None	None	None	None
m54284U_191111_172039/2884320/ccs	PB_GM12878_R2	hg38_SIRV	chr17	81512799	81509977	-	6	1913	47913	170234	ENSG00000184009.11	ENST00000573283.7	ACTG1	ACTG1-206	Known	Known	None	0.30000001192092896	None	None	None	None
de9dea8b-0ad3-4d0a-88aa-650a04e2c868	ONT_GM12878_R1	hg38_SIRV	chr19	49496447	49499674	+	5	526	51461	184922	ENSG00000142534.6	ENST00000270625.6	RPS11	RPS11-201	Known	Known	None	0.20000000298023224	None	None	None	None
m54284U_191110_105540/79104408/ccs	PB_GM12878_R1	hg38_SIRV	chr2	197497477	197489149	-	7	867	8454	552655	ENSG00000144381.16	ENCODEHT000552655	HSPD1	ENCODEHT000552655	Known	ISM	Both	0.550000011920929	None	None	None	None
m54284U_191111_172039/65800517/ccs	PB_GM12878_R2	hg38_SIRV	chr8	144428539	144423615	-	10	1253	25932	554074	ENSG00000160948.13	ENCODEHT000554074	VPS28	ENCODEHT000554074	Known	NIC	None	0.05000000074505806	None	None	None	None
m54284U_191111_172039/9963588/ccs	PB_GM12878_R2	hg38_SIRV	chr1	111449486	111461327	+	7	1160	2583	9448	ENSG00000116459.10	ENST00000369722.7	ATP5PB	ATP5PB-202	Known	Known	None	0.30000001192092896	None	None	None	None
378f1d2d-a163-42f1-aa01-0f0be4f9415d	ONT_GM12878_R1	hg38_SIRV	chr6	27146783	27138325	-	2	775	18244	553583	ENSG00000124635.8	ENCODEHT000553583	HIST1H2BJ	ENCODEHT000553583	Known	NNC	None	0.3499999940395355	None	None	None	None
m54284U_191111_172039/101844705/ccs	PB_GM12878_R2	hg38_SIRV	chr11	123062136	123057493	-	9	2260	33517	116438	ENSG00000109971.13	ENST00000534624.5	HSPA8	HSPA8-224	Known	Known	None	0.25	None	None	None	None
e9fbf6c4-e9c7-4b7c-a3ee-f9e97e06074f	ONT_GM12878_R1	hg38_SIRV	chr3	197950956	197955815	+	4	404	12361	553905	ENSG00000182899.16	ENCODEHT000553905	RPL35A	ENCODEHT000553905	Known	ISM	Suffix	0.20000000298023224	None	None	None	None
m54284U_191111_172039/2950135/ccs	PB_GM12878_R2	hg38_SIRV	chr17	81512800	81509977	-	6	1914	47913	170234	ENSG00000184009.11	ENST00000573283.7	ACTG1	ACTG1-206	Known	Known	None	0.30000001192092896	None	None	None	None
9a99ed43-6f37-4f4e-98c5-f6e9a82e0464	ONT_GM12878_R1	hg38_SIRV	chr19	49496447	49499680	+	5	532	51461	184922	ENSG00000142534.6	ENST00000270625.6	RPS11	RPS11-201	Known	Known	None	0.20000000298023224	None	None	None	None
4cef2082-8c63-4d68-8023-47c60c0f9ed2	ONT_GM12878_R1	hg38_SIRV	chr6	27146783	27138325	-	2	788	18244	553583	ENSG00000124635.8	ENCODEHT000553583	HIST1H2BJ	ENCODEHT000553583	Known	NNC	None	0.3499999940395355	None	None	None	None
m54284U_191111_172039/140183151/ccs	PB_GM12878_R2	hg38_SIRV	chr8	144428515	144423615	-	10	917	25932	90484	ENSG00000160948.13	ENST00000292510.5	VPS28	VPS28-201	Known	Known	None	0.05000000074505806	None	None	None	None
m54284U_191110_105540/80413181/ccs	PB_GM12878_R1	hg38_SIRV	chr2	197499839	197489146	-	9	1133	8454	551753	ENSG00000144381.16	ENCODEHT000551753	HSPD1	ENCODEHT000551753	Known	ISM	Prefix	0.550000011920929	None	None	None	None
m54284U_191111_172039/101845619/ccs	PB_GM12878_R2	hg38_SIRV	chr11	123062136	123057493	-	9	2260	33517	116438	ENSG00000109971.13	ENST00000534624.5	HSPA8	HSPA8-224	Known	Known	None	0.25	None	None	None	None
m54284U_191111_172039/15928129/ccs	PB_GM12878_R2	hg38_SIRV	chr1	111449486	111461323	+	7	1156	2583	9448	ENSG00000116459.10	ENST00000369722.7	ATP5PB	ATP5PB-202	Known	Known	None	0.4000000059604645	None	None	None	None
1267836e-cff8-492b-8f87-52e68734f449	ONT_GM12878_R1	hg38_SIRV	chr6	27146785	27138325	-	2	782	18244	553583	ENSG00000124635.8	ENCODEHT000553583	HIST1H2BJ	ENCODEHT000553583	Known	NNC	None	0.3499999940395355	None	None	None	None
777c5ea7-aba7-4ad8-a84c-bb42118a2e03	ONT_GM12878_R1	hg38_SIRV	chr3	197950954	197955836	+	4	399	12361	554017	ENSG00000182899.16	ENCODEHT000554017	RPL35A	ENCODEHT000554017	Known	ISM	Suffix	0.15000000596046448	None	None	None	None
ad6c0814-5c7e-43a0-8f5a-8bafdd9a22bc	ONT_GM12878_R1	hg38_SIRV	chr8	144426983	144423615	-	9	882	25932	90487	ENSG00000160948.13	ENST00000526054.5	VPS28	VPS28-204	Known	Known	None	0.05000000074505806	None	None	None	None
5a24e780-5333-4361-b9b2-301c56d9453b	ONT_GM12878_R1	hg38_SIRV	chr19	49496447	49499688	+	5	540	51461	184922	ENSG00000142534.6	ENST00000270625.6	RPS11	RPS11-201	Known	Known	None	0.20000000298023224	None	None	None	None
m54284U_191111_172039/2951539/ccs	PB_GM12878_R2	hg38_SIRV	chr17	81511113	81509978	-	2	936	47913	541881	ENSG00000184009.11	ENCODEHT000541881	ACTG1	ENCODEHT000541881	Known	ISM	Suffix	0.30000001192092896	None	None	None	None
dfed2fd8-2f7b-46eb-975f-b8d550b6ffe8	ONT_GM12878_R1	hg38_SIRV	chr6	27146797	27138188	-	2	759	18244	553607	ENSG00000124635.8	ENCODEHT000553607	HIST1H2BJ	ENCODEHT000553607	Known	NNC	None	0.3499999940395355	None	None	None	None
m54284U_191110_105540/87491107/ccs	PB_GM12878_R1	hg38_SIRV	chr2	197499840	197489146	-	9	1134	8454	551753	ENSG00000144381.16	ENCODEHT000551753	HSPD1	ENCODEHT000551753	Known	ISM	Prefix	0.550000011920929	None	None	None	None
m54284U_191111_172039/101908995/ccs	PB_GM12878_R2	hg38_SIRV	chr11	123062136	123057493	-	9	2260	33517	116438	ENSG00000109971.13	ENST00000534624.5	HSPA8	HSPA8-224	Known	Known	None	0.25	None	None	None	None
m54284U_191111_172039/19922969/ccs	PB_GM12878_R2	hg38_SIRV	chr1	111449486	111461327	+	7	1160	2583	9448	ENSG00000116459.10	ENST00000369722.7	ATP5PB	ATP5PB-202	Known	Known	None	0.30000001192092896	None	None	None	None
721d3f08-fa33-4763-8260-7c05fe732bef	ONT_GM12878_R1	hg38_SIRV	chr6	27146779	27138325	-	2	776	18244	553583	ENSG00000124635.8	ENCODEHT000553583	HIST1H2BJ	ENCODEHT000553583	Known	NNC	None	0.3499999940395355	None	None	None	None
m54284U_191110_105540/101189342/ccs	PB_GM12878_R1	hg38_SIRV	chr8	144428535	144423616	-	10	936	25932	90484	ENSG00000160948.13	ENST00000292510.5	VPS28	VPS28-201	Known	Known	None	0.05000000074505806	None	None	None	None
9f726d81-f7d1-4b1f-806c-06c52718720c	ONT_GM12878_R1	hg38_SIRV	chr19	49496447	49499665	+	5	517	51461	184922	ENSG00000142534.6	ENST00000270625.6	RPS11	RPS11-201	Known	Known	None	0.3499999940395355	None	None	None	None
m54284U_191111_172039/3015563/ccs	PB_GM12878_R2	hg38_SIRV	chr17	81512799	81509977	-	6	1913	47913	170234	ENSG00000184009.11	ENST00000573283.7	ACTG1	ACTG1-206	Known	Known	None	0.30000001192092896	None	None	None	None
7b0e96fc-649e-4def-9793-05fc14a58553	ONT_GM12878_R1	hg38_SIRV	chr3	197950956	197955833	+	4	415	12361	553905	ENSG00000182899.16	ENCODEHT000553905	RPL35A	ENCODEHT000553905	Known	ISM	Suffix	0.44999998807907104	None	None	None	None
m54284U_191111_172039/101909100/ccs	PB_GM12878_R2	hg38_SIRV	chr11	123062138	123057493	-	9	2262	33517	116438	ENSG00000109971.13	ENST00000534624.5	HSPA8	HSPA8-224	Known	Known	None	0.25	None	None	None	None
338f7e50-5176-4a3b-835c-ef69e5848403	ONT_GM12878_R1	hg38_SIRV	chr6	27146795	27138188	-	2	784	18244	553607	ENSG00000124635.8	ENCODEHT000553607	HIST1H2BJ	ENCODEHT000553607	Known	NNC	None	0.3499999940395355	None	None	None	None
m54284U_191110_105540/91685652/ccs	PB_GM12878_R1	hg38_SIRV	chr2	197499891	197489146	-	9	1185	8454	551753	ENSG00000144381.16	ENCODEHT000551753	HSPD1	ENCODEHT000551753	Known	ISM	Prefix	0.550000011920929	None	None	None	None
m54284U_191110_105540/126224337/ccs	PB_GM12878_R1	hg38_SIRV	chr8	144428513	144423616	-	10	914	25932	90484	ENSG00000160948.13	ENST00000292510.5	VPS28	VPS28-201	Known	Known	None	0.05000000074505806	None	None	None	None
m54284U_191111_172039/24970075/ccs	PB_GM12878_R2	hg38_SIRV	chr1	111449486	111461327	+	7	1160	2583	9448	ENSG00000116459.10	ENST00000369722.7	ATP5PB	ATP5PB-202	Known	Known	None	0.30000001192092896	None	None	None	None
48e77c6a-6a96-428d-b166-e0deba91001c	ONT_GM12878_R1	hg38_SIRV	chr6	27146783	27138325	-	2	788	18244	553583	ENSG00000124635.8	ENCODEHT000553583	HIST1H2BJ	ENCODEHT000553583	Known	NNC	None	0.3499999940395355	None	None	None	None
e1e05000-ad09-4d95-8a84-a2b9d63f9a93	ONT_GM12878_R1	hg38_SIRV	chr19	49496447	49499658	+	5	510	51461	184922	ENSG00000142534.6	ENST00000270625.6	RPS11	RPS11-201	Known	Known	None	0.5	None	None	None	None
m54284U_191111_172039/3081436/ccs	PB_GM12878_R2	hg38_SIRV	chr17	81511353	81509977	-	3	1205	47913	170239	ENSG00000184009.11	ENST00000574671.5	ACTG1	ACTG1-207	Known	Known	None	0.30000001192092896	None	None	None	None
m54284U_191111_172039/101910610/ccs	PB_GM12878_R2	hg38_SIRV	chr11	123062136	123057493	-	9	2260	33517	116438	ENSG00000109971.13	ENST00000534624.5	HSPA8	HSPA8-224	Known	Known	None	0.25	None	None	None	None
f030f437-5fc9-409c-9ad1-d357c9581beb	ONT_GM12878_R1	hg38_SIRV	chr3	197950956	197955841	+	4	430	12361	553905	ENSG00000182899.16	ENCODEHT000553905	RPL35A	ENCODEHT000553905	Known	ISM	Suffix	0.3499999940395355	None	None	None	None
m54284U_191110_105540/96207597/ccs	PB_GM12878_R1	hg38_SIRV	chr2	197499860	197489146	-	9	1147	8454	551753	ENSG00000144381.16	ENCODEHT000551753	HSPD1	ENCODEHT000551753	Known	ISM	Prefix	0.550000011920929	None	None	None	None
m54284U_191110_105540/149490076/ccs	PB_GM12878_R1	hg38_SIRV	chr8	144428513	144423616	-	10	914	25932	90484	ENSG00000160948.13	ENST00000292510.5	VPS28	VPS28-201	Known	Known	None	0.05000000074505806	None	None	None	None
05b40d66-ea8b-488d-afae-895047e208e8	ONT_GM12878_R2	hg38_SIRV	chr6	27146785	27138325	-	2	790	18244	553583	ENSG00000124635.8	ENCODEHT000553583	HIST1H2BJ	ENCODEHT000553583	Known	NNC	None	0.3499999940395355	None	None	None	None
m54284U_191110_105540/96929902/ccs	PB_GM12878_R1	hg38_SIRV	chr2	197499312	197489144	-	9	1217	8454	554075	ENSG00000144381.16	ENCODEHT000554075	HSPD1	ENCODEHT000554075	Known	NNC	None	0.550000011920929	None	None	None	None
m54284U_191111_172039/26608103/ccs	PB_GM12878_R2	hg38_SIRV	chr1	111449486	111461323	+	7	1156	2583	9448	ENSG00000116459.10	ENST00000369722.7	ATP5PB	ATP5PB-202	Known	Known	None	0.4000000059604645	None	None	None	None
111eca1f-969c-42b3-829b-bd117c21094b	ONT_GM12878_R2	hg38_SIRV	chr6	27146443	27138325	-	2	448	18244	553583	ENSG00000124635.8	ENCODEHT000553583	HIST1H2BJ	ENCODEHT000553583	Known	NNC	None	0.3499999940395355	None	None	None	None
4e0a1193-3f0e-4d63-abb6-d5c889842da6	ONT_GM12878_R1	hg38_SIRV	chr19	49496447	49499691	+	5	543	51461	184922	ENSG00000142534.6	ENST00000270625.6	RPS11	RPS11-201	Known	Known	None	0.15000000596046448	None	None	None	None
m54284U_191111_172039/101974113/ccs	PB_GM12878_R2	hg38_SIRV	chr11	123062133	123057493	-	9	2257	33517	116438	ENSG00000109971.13	ENST00000534624.5	HSPA8	HSPA8-224	Known	Known	None	0.25	None	None	None	None
m54284U_191111_172039/3409390/ccs	PB_GM12878_R2	hg38_SIRV	chr17	81512342	81509977	-	5	1829	47913	170237	ENSG00000184009.11	ENST00000575842.5	ACTG1	ACTG1-210	Known	Known	None	0.30000001192092896	None	None	None	None
m54284U_191110_105540/158796613/ccs	PB_GM12878_R1	hg38_SIRV	chr8	144428513	144423616	-	10	914	25932	90484	ENSG00000160948.13	ENST00000292510.5	VPS28	VPS28-201	Known	Known	None	0.05000000074505806	None	None	None	None
d631d8cc-cff8-4ec9-8643-0bc972c0238f	ONT_GM12878_R2	hg38_SIRV	chr6	27146787	27138325	-	2	786	18244	553583	ENSG00000124635.8	ENCODEHT000553583	HIST1H2BJ	ENCODEHT000553583	Known	NNC	None	0.3499999940395355	None	None	None	None
8e99c5fb-03af-49cd-abe3-8c588b22209f	ONT_GM12878_R1	hg38_SIRV	chr3	197950956	197955820	+	4	409	12361	553905	ENSG00000182899.16	ENCODEHT000553905	RPL35A	ENCODEHT000553905	Known	ISM	Suffix	0.4000000059604645	None	None	None	None
m54284U_191110_105540/97191523/ccs	PB_GM12878_R1	hg38_SIRV	chr2	197499836	197489146	-	9	1130	8454	551753	ENSG00000144381.16	ENCODEHT000551753	HSPD1	ENCODEHT000551753	Known	ISM	Prefix	0.550000011920929	None	None	None	None
m54284U_191111_172039/28246366/ccs	PB_GM12878_R2	hg38_SIRV	chr1	111449486	111461328	+	7	1161	2583	9448	ENSG00000116459.10	ENST00000369722.7	ATP5PB	ATP5PB-202	Known	Known	None	0.25	None	None	None	None
m54284U_191111_172039/16449969/ccs	PB_GM12878_R2	hg38_SIRV	chr8	144428535	144423616	-	10	936	25932	90484	ENSG00000160948.13	ENST00000292510.5	VPS28	VPS28-201	Known	Known	None	0.05000000074505806	None	None	None	None
39572482-fd49-47f6-8d86-02358e4d62dc	ONT_GM12878_R2	hg38_SIRV	chr6	27146572	27138188	-	2	555	18244	553607	ENSG00000124635.8	ENCODEHT000553607	HIST1H2BJ	ENCODEHT000553607	Known	NNC	None	0.3499999940395355	None	None	None	None
m54284U_191111_172039/101974579/ccs	PB_GM12878_R2	hg38_SIRV	chr11	123062136	123057493	-	9	2260	33517	116438	ENSG00000109971.13	ENST00000534624.5	HSPA8	HSPA8-224	Known	Known	None	0.25	None	None	None	None
m54284U_191111_172039/3475742/ccs	PB_GM12878_R2	hg38_SIRV	chr17	81512799	81509977	-	6	1913	47913	170234	ENSG00000184009.11	ENST00000573283.7	ACTG1	ACTG1-206	Known	Known	None	0.30000001192092896	None	None	None	None
bb1e1c81-6eb3-400c-895b-a62c4df373c9	ONT_GM12878_R1	hg38_SIRV	chr19	49496447	49499690	+	5	542	51461	184922	ENSG00000142534.6	ENST00000270625.6	RPS11	RPS11-201	Known	Known	None	0.15000000596046448	None	None	None	None
61e8afb5-7428-464e-927a-1e607ebfe190	ONT_GM12878_R2	hg38_SIRV	chr6	27146787	27138325	-	2	774	18244	553583	ENSG00000124635.8	ENCODEHT000553583	HIST1H2BJ	ENCODEHT000553583	Known	NNC	None	0.3499999940395355	None	None	None	None
m54284U_191111_172039/117246466/ccs	PB_GM12878_R2	hg38_SIRV	chr8	144428523	144423616	-	10	924	25932	90484	ENSG00000160948.13	ENST00000292510.5	VPS28	VPS28-201	Known	Known	None	0.05000000074505806	None	None	None	None
ba47b611-fdd8-42e7-b866-972c05e6bc7c	ONT_GM12878_R1	hg38_SIRV	chr3	197950956	197955799	+	4	388	12361	553905	ENSG00000182899.16	ENCODEHT000553905	RPL35A	ENCODEHT000553905	Known	ISM	Suffix	0.20000000298023224	None	None	None	None
a5e60108-4efd-4ce9-8770-a23c3d75d7cc	ONT_GM12878_R2	hg38_SIRV	chr6	27146783	27138325	-	2	788	18244	553583	ENSG00000124635.8	ENCODEHT000553583	HIST1H2BJ	ENCODEHT000553583	Known	NNC	None	0.3499999940395355	None	None	None	None
m54284U_191110_105540/98961620/ccs	PB_GM12878_R1	hg38_SIRV	chr2	197499900	197489146	-	9	1194	8454	551753	ENSG00000144381.16	ENCODEHT000551753	HSPD1	ENCODEHT000551753	Known	ISM	Prefix	0.550000011920929	None	None	None	None
m54284U_191111_172039/39979537/ccs	PB_GM12878_R2	hg38_SIRV	chr1	111449486	111461326	+	7	1159	2583	9448	ENSG00000116459.10	ENST00000369722.7	ATP5PB	ATP5PB-202	Known	Known	None	0.30000001192092896	None	None	None	None
m54284U_191111_172039/101975183/ccs	PB_GM12878_R2	hg38_SIRV	chr11	123062137	123057496	-	8	2488	33517	549022	ENSG00000109971.13	ENCODEHT000549022	HSPA8	ENCODEHT000549022	Known	NIC	None	0.25	None	None	None	None
m54284U_191110_105540/133628/ccs	PB_GM12878_R1	hg38_SIRV	chr8	144428513	144423617	-	10	913	25932	90484	ENSG00000160948.13	ENST00000292510.5	VPS28	VPS28-201	Known	Known	None	0.05000000074505806	None	None	None	None
m54284U_191110_105540/10879332/ccs	PB_GM12878_R1	hg38_SIRV	chr8	144428517	144423617	-	10	914	25932	554076	ENSG00000160948.13	ENCODEHT000554076	VPS28	ENCODEHT000554076	Known	NNC	None	0.05000000074505806	None	None	None	None
m54284U_191111_172039/3476208/ccs	PB_GM12878_R2	hg38_SIRV	chr17	81512801	81509977	-	6	1915	47913	170234	ENSG00000184009.11	ENST00000573283.7	ACTG1	ACTG1-206	Known	Known	None	0.30000001192092896	None	None	None	None
9a39951e-8da8-4287-ab2e-31da807f9cd8	ONT_GM12878_R2	hg38_SIRV	chr6	27146781	27138325	-	2	780	18244	553583	ENSG00000124635.8	ENCODEHT000553583	HIST1H2BJ	ENCODEHT000553583	Known	NNC	None	0.3499999940395355	None	None	None	None
ec6472ee-942c-4087-a3f2-5087e91282b9	ONT_GM12878_R1	hg38_SIRV	chr19	49496447	49499692	+	5	544	51461	184922	ENSG00000142534.6	ENST00000270625.6	RPS11	RPS11-201	Known	Known	None	0.15000000596046448	None	None	None	None
024a76a1-2719-4ef4-80ac-fad5945feb1e	ONT_GM12878_R2	hg38_SIRV	chr6	27146799	27138188	-	2	802	18244	553607	ENSG00000124635.8	ENCODEHT000553607	HIST1H2BJ	ENCODEHT000553607	Known	NNC	None	0.3499999940395355	None	None	None	None
m54284U_191111_172039/101975774/ccs	PB_GM12878_R2	hg38_SIRV	chr11	123062136	123057493	-	9	2260	33517	116438	ENSG00000109971.13	ENST00000534624.5	HSPA8	HSPA8-224	Known	Known	None	0.25	None	None	None	None
m54284U_191110_105540/12519279/ccs	PB_GM12878_R1	hg38_SIRV	chr8	144428508	144423617	-	10	908	25932	90484	ENSG00000160948.13	ENST00000292510.5	VPS28	VPS28-201	Known	Known	None	0.05000000074505806	None	None	None	None
e00efd8c-b978-400e-81bd-213c80eec691	ONT_GM12878_R1	hg38_SIRV	chr3	197950956	197955812	+	4	401	12361	553905	ENSG00000182899.16	ENCODEHT000553905	RPL35A	ENCODEHT000553905	Known	ISM	Suffix	0.15000000596046448	None	None	None	None
m54284U_191111_172039/43190165/ccs	PB_GM12878_R2	hg38_SIRV	chr1	111449486	111461323	+	7	1156	2583	9448	ENSG00000116459.10	ENST00000369722.7	ATP5PB	ATP5PB-202	Known	Known	None	0.4000000059604645	None	None	None	None
m54284U_191110_105540/100009254/ccs	PB_GM12878_R1	hg38_SIRV	chr2	197499840	197489146	-	9	1134	8454	551753	ENSG00000144381.16	ENCODEHT000551753	HSPD1	ENCODEHT000551753	Known	ISM	Prefix	0.550000011920929	None	None	None	None
b084eeab-4b82-40f1-abe5-aa0e6bd24c08	ONT_GM12878_R2	hg38_SIRV	chr6	27146777	27138325	-	2	767	18244	553583	ENSG00000124635.8	ENCODEHT000553583	HIST1H2BJ	ENCODEHT000553583	Known	NNC	None	0.3499999940395355	None	None	None	None
m54284U_191111_172039/3476287/ccs	PB_GM12878_R2	hg38_SIRV	chr17	81512799	81509977	-	6	1913	47913	170234	ENSG00000184009.11	ENST00000573283.7	ACTG1	ACTG1-206	Known	Known	None	0.30000001192092896	None	None	None	None
9eb2f2ca-8cb5-460d-91d9-42f10e2cf51f	ONT_GM12878_R1	hg38_SIRV	chr19	49496447	49499689	+	5	541	51461	184922	ENSG00000142534.6	ENST00000270625.6	RPS11	RPS11-201	Known	Known	None	0.15000000596046448	None	None	None	None
m54284U_191110_105540/13435727/ccs	PB_GM12878_R1	hg38_SIRV	chr8	144428523	144423617	-	10	872	25932	90493	ENSG00000160948.13	ENST00000533806.5	VPS28	VPS28-216	Known	Known	None	0.05000000074505806	None	None	None	None
35ab0012-eabf-4780-82bb-0c7819be6209	ONT_GM12878_R2	hg38_SIRV	chr6	27146783	27138325	-	2	788	18244	553583	ENSG00000124635.8	ENCODEHT000553583	HIST1H2BJ	ENCODEHT000553583	Known	NNC	None	0.3499999940395355	None	None	None	None
m54284U_191111_172039/102040077/ccs	PB_GM12878_R2	hg38_SIRV	chr11	123062136	123057493	-	9	2260	33517	116438	ENSG00000109971.13	ENST00000534624.5	HSPA8	HSPA8-224	Known	Known	None	0.25	None	None	None	None
1971fdd6-eb6d-47f3-b6e3-5b4806b61a59	ONT_GM12878_R2	hg38_SIRV	chr6	27146795	27138188	-	2	784	18244	553607	ENSG00000124635.8	ENCODEHT000553607	HIST1H2BJ	ENCODEHT000553607	Known	NNC	None	0.3499999940395355	None	None	None	None
m54284U_191111_172039/43584028/ccs	PB_GM12878_R2	hg38_SIRV	chr1	111449486	111461323	+	7	1156	2583	9448	ENSG00000116459.10	ENST00000369722.7	ATP5PB	ATP5PB-202	Known	Known	None	0.4000000059604645	None	None	None	None
m54284U_191110_105540/15926167/ccs	PB_GM12878_R1	hg38_SIRV	chr8	144428535	144423617	-	10	935	25932	90484	ENSG00000160948.13	ENST00000292510.5	VPS28	VPS28-201	Known	Known	None	0.05000000074505806	None	None	None	None
m54284U_191111_172039/3604785/ccs	PB_GM12878_R2	hg38_SIRV	chr17	81512799	81509977	-	6	1913	47913	170234	ENSG00000184009.11	ENST00000573283.7	ACTG1	ACTG1-206	Known	Known	None	0.30000001192092896	None	None	None	None
cff9aa12-1b3b-4c65-9ffa-5053c93ea3db	ONT_GM12878_R1	hg38_SIRV	chr3	197950956	197955848	+	4	437	12361	553905	ENSG00000182899.16	ENCODEHT000553905	RPL35A	ENCODEHT000553905	Known	ISM	Suffix	0.30000001192092896	None	None	None	None
m54284U_191110_105540/100206426/ccs	PB_GM12878_R1	hg38_SIRV	chr2	197499840	197489146	-	9	1134	8454	551753	ENSG00000144381.16	ENCODEHT000551753	HSPD1	ENCODEHT000551753	Known	ISM	Prefix	0.550000011920929	None	None	None	None
3088f729-5c8f-4d9b-9aef-7f92e07f2921	ONT_GM12878_R1	hg38_SIRV	chr19	49496447	49499695	+	5	537	51461	184922	ENSG00000142534.6	ENST00000270625.6	RPS11	RPS11-201	Known	Known	None	0.10000000149011612	None	None	None	None
826c645d-0236-447f-b975-f3fd97b0a818	ONT_GM12878_R2	hg38_SIRV	chr6	27146783	27138325	-	2	788	18244	553583	ENSG00000124635.8	ENCODEHT000553583	HIST1H2BJ	ENCODEHT000553583	Known	NNC	None	0.3499999940395355	None	None	None	None
m54284U_191111_172039/102041334/ccs	PB_GM12878_R2	hg38_SIRV	chr11	123062136	123057493	-	9	2260	33517	116438	ENSG00000109971.13	ENST00000534624.5	HSPA8	HSPA8-224	Known	Known	None	0.25	None	None	None	None
m54284U_191110_105540/20776094/ccs	PB_GM12878_R1	hg38_SIRV	chr8	144428518	144423617	-	10	918	25932	90484	ENSG00000160948.13	ENST00000292510.5	VPS28	VPS28-201	Known	Known	None	0.05000000074505806	None	None	None	None
m54284U_191111_172039/104532559/ccs	PB_GM12878_R2	hg38_SIRV	chr6	27146789	27138326	-	2	793	18244	553583	ENSG00000124635.8	ENCODEHT000553583	HIST1H2BJ	ENCODEHT000553583	Known	NNC	None	0.3499999940395355	None	None	None	None
m54284U_191111_172039/44499761/ccs	PB_GM12878_R2	hg38_SIRV	chr1	111449486	111461325	+	7	1158	2583	9448	ENSG00000116459.10	ENST00000369722.7	ATP5PB	ATP5PB-202	Known	Known	None	0.30000001192092896	None	None	None	None
m54284U_191111_172039/3802328/ccs	PB_GM12878_R2	hg38_SIRV	chr17	81512799	81509977	-	6	1913	47913	170234	ENSG00000184009.11	ENST00000573283.7	ACTG1	ACTG1-206	Known	Known	None	0.30000001192092896	None	None	None	None
4602717f-8fcb-4a08-8298-f6c623d4cc3f	ONT_GM12878_R1	hg38_SIRV	chr19	49496447	49499689	+	5	548	51461	184922	ENSG00000142534.6	ENST00000270625.6	RPS11	RPS11-201	Known	Known	None	0.15000000596046448	None	None	None	None
8a5bec16-0721-457a-8a27-e2e2bb4ccbdd	ONT_GM12878_R1	hg38_SIRV	chr6	27146777	27138326	-	2	775	18244	553583	ENSG00000124635.8	ENCODEHT000553583	HIST1H2BJ	ENCODEHT000553583	Known	NNC	None	0.3499999940395355	None	None	None	None
9dc48a4c-379c-4035-ba3c-826cc992ffaa	ONT_GM12878_R1	hg38_SIRV	chr3	197950956	197955820	+	4	409	12361	553905	ENSG00000182899.16	ENCODEHT000553905	RPL35A	ENCODEHT000553905	Known	ISM	Suffix	0.4000000059604645	None	None	None	None
m54284U_191110_105540/100468942/ccs	PB_GM12878_R1	hg38_SIRV	chr2	197499840	197489146	-	9	1134	8454	551753	ENSG00000144381.16	ENCODEHT000551753	HSPD1	ENCODEHT000551753	Known	ISM	Prefix	0.550000011920929	None	None	None	None
m54284U_191111_172039/102106141/ccs	PB_GM12878_R2	hg38_SIRV	chr11	123062138	123057493	-	9	2262	33517	116438	ENSG00000109971.13	ENST00000534624.5	HSPA8	HSPA8-224	Known	Known	None	0.25	None	None	None	None
m54284U_191110_105540/22218172/ccs	PB_GM12878_R1	hg38_SIRV	chr8	144428513	144423617	-	9	1031	25932	90483	ENSG00000160948.13	ENST00000377348.6	VPS28	VPS28-202	Known	Known	None	0.05000000074505806	None	None	None	None
ea0bab43-85b8-4133-aeaf-529d4afefdb3	ONT_GM12878_R1	hg38_SIRV	chr6	27146782	27138326	-	2	778	18244	553583	ENSG00000124635.8	ENCODEHT000553583	HIST1H2BJ	ENCODEHT000553583	Known	NNC	None	0.3499999940395355	None	None	None	None
7fe5cc40-ad4e-40d7-a4aa-80aea839da8f	ONT_GM12878_R1	hg38_SIRV	chr6	27146786	27138326	-	2	767	18244	553583	ENSG00000124635.8	ENCODEHT000553583	HIST1H2BJ	ENCODEHT000553583	Known	NNC	None	0.3499999940395355	None	None	None	None
m54284U_191110_105540/25626248/ccs	PB_GM12878_R1	hg38_SIRV	chr8	144428542	144423617	-	10	942	25932	90484	ENSG00000160948.13	ENST00000292510.5	VPS28	VPS28-201	Known	Known	None	0.05000000074505806	None	None	None	None
m54284U_191111_172039/47055700/ccs	PB_GM12878_R2	hg38_SIRV	chr1	111449486	111461327	+	7	1160	2583	9448	ENSG00000116459.10	ENST00000369722.7	ATP5PB	ATP5PB-202	Known	Known	None	0.30000001192092896	None	None	None	None
m54284U_191111_172039/3803084/ccs	PB_GM12878_R2	hg38_SIRV	chr17	81512800	81509977	-	6	1914	47913	170234	ENSG00000184009.11	ENST00000573283.7	ACTG1	ACTG1-206	Known	Known	None	0.30000001192092896	None	None	None	None
01b0c1fa-7df9-46de-aee0-123707b92222	ONT_GM12878_R1	hg38_SIRV	chr19	49496447	49499690	+	5	542	51461	184922	ENSG00000142534.6	ENST00000270625.6	RPS11	RPS11-201	Known	Known	None	0.15000000596046448	None	None	None	None
m54284U_191111_172039/102106194/ccs	PB_GM12878_R2	hg38_SIRV	chr11	123062136	123057493	-	9	2260	33517	116438	ENSG00000109971.13	ENST00000534624.5	HSPA8	HSPA8-224	Known	Known	None	0.25	None	None	None	None
m54284U_191110_105540/100665543/ccs	PB_GM12878_R1	hg38_SIRV	chr2	197499848	197489146	-	9	1142	8454	551753	ENSG00000144381.16	ENCODEHT000551753	HSPD1	ENCODEHT000551753	Known	ISM	Prefix	0.550000011920929	None	None	None	None
ee6ba712-a96c-43d7-abd3-4e66bab0a8f2	ONT_GM12878_R1	hg38_SIRV	chr3	197950956	197955854	+	4	443	12361	553905	ENSG00000182899.16	ENCODEHT000553905	RPL35A	ENCODEHT000553905	Known	ISM	Suffix	0.25	None	None	None	None
fc675059-5656-4f41-8df8-15d9eb49cdc2	ONT_GM12878_R1	hg38_SIRV	chr6	27146795	27138189	-	2	783	18244	553607	ENSG00000124635.8	ENCODEHT000553607	HIST1H2BJ	ENCODEHT000553607	Known	NNC	None	0.3499999940395355	None	None	None	None
m54284U_191110_105540/30212794/ccs	PB_GM12878_R1	hg38_SIRV	chr8	144428507	144423617	-	10	907	25932	90484	ENSG00000160948.13	ENST00000292510.5	VPS28	VPS28-201	Known	Known	None	0.05000000074505806	None	None	None	None
9abdd7c4-c956-46d1-84f5-c49ae6238a7b	ONT_GM12878_R1	hg38_SIRV	chr6	27146783	27138326	-	2	787	18244	553583	ENSG00000124635.8	ENCODEHT000553583	HIST1H2BJ	ENCODEHT000553583	Known	NNC	None	0.3499999940395355	None	None	None	None
m54284U_191111_172039/3932186/ccs	PB_GM12878_R2	hg38_SIRV	chr17	81512794	81509978	-	6	1906	47913	541902	ENSG00000184009.11	ENCODEHT000541902	ACTG1	ENCODEHT000541902	Known	NNC	None	0.30000001192092896	None	None	None	None
m54284U_191111_172039/102172867/ccs	PB_GM12878_R2	hg38_SIRV	chr11	123062139	123057493	-	9	2263	33517	116438	ENSG00000109971.13	ENST00000534624.5	HSPA8	HSPA8-224	Known	Known	None	0.25	None	None	None	None
2bc5ffc2-d0bd-478a-9609-14f098f291e4	ONT_GM12878_R1	hg38_SIRV	chr19	49496447	49499672	+	5	517	51461	184922	ENSG00000142534.6	ENST00000270625.6	RPS11	RPS11-201	Known	Known	None	0.15000000596046448	None	None	None	None
m54284U_191111_172039/50070597/ccs	PB_GM12878_R2	hg38_SIRV	chr1	111449486	111461325	+	7	1158	2583	9448	ENSG00000116459.10	ENST00000369722.7	ATP5PB	ATP5PB-202	Known	Known	None	0.30000001192092896	None	None	None	None
52bc120c-a944-45eb-aacd-480a0d3ee486	ONT_GM12878_R1	hg38_SIRV	chr6	27146479	27138326	-	2	477	18244	553583	ENSG00000124635.8	ENCODEHT000553583	HIST1H2BJ	ENCODEHT000553583	Known	NNC	None	0.3499999940395355	None	None	None	None
m54284U_191110_105540/31719640/ccs	PB_GM12878_R1	hg38_SIRV	chr8	144428547	144423617	-	10	947	25932	90484	ENSG00000160948.13	ENST00000292510.5	VPS28	VPS28-201	Known	Known	None	0.05000000074505806	None	None	None	None
m54284U_191110_105540/101449744/ccs	PB_GM12878_R1	hg38_SIRV	chr2	197499840	197489146	-	9	1134	8454	551753	ENSG00000144381.16	ENCODEHT000551753	HSPD1	ENCODEHT000551753	Known	ISM	Prefix	0.550000011920929	None	None	None	None
f05c916d-9424-4eaf-b84c-11c08a359015	ONT_GM12878_R1	hg38_SIRV	chr3	197950956	197955814	+	4	403	12361	553905	ENSG00000182899.16	ENCODEHT000553905	RPL35A	ENCODEHT000553905	Known	ISM	Suffix	0.20000000298023224	None	None	None	None
3306c226-fbf4-421e-9abb-20be22a6dc45	ONT_GM12878_R1	hg38_SIRV	chr6	27146786	27138326	-	2	782	18244	553583	ENSG00000124635.8	ENCODEHT000553583	HIST1H2BJ	ENCODEHT000553583	Known	NNC	None	0.3499999940395355	None	None	None	None
m54284U_191111_172039/102236415/ccs	PB_GM12878_R2	hg38_SIRV	chr11	123062136	123057493	-	9	2260	33517	116438	ENSG00000109971.13	ENST00000534624.5	HSPA8	HSPA8-224	Known	Known	None	0.25	None	None	None	None
m54284U_191111_172039/3998506/ccs	PB_GM12878_R2	hg38_SIRV	chr17	81512799	81509977	-	6	1913	47913	170234	ENSG00000184009.11	ENST00000573283.7	ACTG1	ACTG1-206	Known	Known	None	0.30000001192092896	None	None	None	None
54bb8d50-7a12-463a-846c-2d320a0d5561	ONT_GM12878_R1	hg38_SIRV	chr19	49496447	49499688	+	5	540	51461	184922	ENSG00000142534.6	ENST00000270625.6	RPS11	RPS11-201	Known	Known	None	0.20000000298023224	None	None	None	None
6286c0fb-299b-4327-a5c5-12afbf6a2f38	ONT_GM12878_R2	hg38_SIRV	chr6	27146787	27138326	-	2	778	18244	553583	ENSG00000124635.8	ENCODEHT000553583	HIST1H2BJ	ENCODEHT000553583	Known	NNC	None	0.3499999940395355	None	None	None	None
m54284U_191110_105540/34212241/ccs	PB_GM12878_R1	hg38_SIRV	chr8	144428513	144423617	-	10	913	25932	90484	ENSG00000160948.13	ENST00000292510.5	VPS28	VPS28-201	Known	Known	None	0.05000000074505806	None	None	None	None
m54284U_191111_172039/53938827/ccs	PB_GM12878_R2	hg38_SIRV	chr1	111449486	111461327	+	7	1160	2583	9448	ENSG00000116459.10	ENST00000369722.7	ATP5PB	ATP5PB-202	Known	Known	None	0.30000001192092896	None	None	None	None
8f785d00-d1c7-490c-819b-9852cfef6f4c	ONT_GM12878_R2	hg38_SIRV	chr6	27146774	27138326	-	2	778	18244	553583	ENSG00000124635.8	ENCODEHT000553583	HIST1H2BJ	ENCODEHT000553583	Known	NNC	None	0.3499999940395355	None	None	None	None
m54284U_191110_105540/101450459/ccs	PB_GM12878_R1	hg38_SIRV	chr2	197499840	197489146	-	9	1134	8454	551753	ENSG00000144381.16	ENCODEHT000551753	HSPD1	ENCODEHT000551753	Known	ISM	Prefix	0.550000011920929	None	None	None	None
m54284U_191110_105540/34605562/ccs	PB_GM12878_R1	hg38_SIRV	chr8	144428539	144423617	-	9	1057	25932	90483	ENSG00000160948.13	ENST00000377348.6	VPS28	VPS28-202	Known	Known	None	0.05000000074505806	None	None	None	None
m54284U_191111_172039/102302448/ccs	PB_GM12878_R2	hg38_SIRV	chr11	123062138	123057493	-	9	2262	33517	116438	ENSG00000109971.13	ENST00000534624.5	HSPA8	HSPA8-224	Known	Known	None	0.25	None	None	None	None
m54284U_191111_172039/3999305/ccs	PB_GM12878_R2	hg38_SIRV	chr17	81512802	81509977	-	6	1916	47913	170234	ENSG00000184009.11	ENST00000573283.7	ACTG1	ACTG1-206	Known	Known	None	0.30000001192092896	None	None	None	None
622e1156-a9bf-413a-8428-1b819fd3e4e5	ONT_GM12878_R1	hg38_SIRV	chr3	197950934	197955811	+	4	401	12361	554077	ENSG00000182899.16	ENCODEHT000554077	RPL35A	ENCODEHT000554077	Known	NIC	None	0.20000000298023224	None	None	None	None
d8c773bf-4c3a-43d7-98db-ec1f85535306	ONT_GM12878_R1	hg38_SIRV	chr19	49496447	49499664	+	5	516	51461	184922	ENSG00000142534.6	ENST00000270625.6	RPS11	RPS11-201	Known	Known	None	0.4000000059604645	None	None	None	None
m54284U_191110_105540/121832280/ccs	PB_GM12878_R1	hg38_SIRV	chr6	27146798	27138327	-	2	801	18244	553583	ENSG00000124635.8	ENCODEHT000553583	HIST1H2BJ	ENCODEHT000553583	Known	NNC	None	0.3499999940395355	None	None	None	None
m54284U_191111_172039/63374917/ccs	PB_GM12878_R2	hg38_SIRV	chr1	111449486	111461320	+	7	1153	2583	9448	ENSG00000116459.10	ENST00000369722.7	ATP5PB	ATP5PB-202	Known	Known	None	0.30000001192092896	None	None	None	None
9058cb0e-ca18-4f36-a69a-43d1181c4f99	ONT_GM12878_R2	hg38_SIRV	chr6	27146602	27138327	-	2	605	18244	553583	ENSG00000124635.8	ENCODEHT000553583	HIST1H2BJ	ENCODEHT000553583	Known	NNC	None	0.3499999940395355	None	None	None	None
m54284U_191110_105540/35063135/ccs	PB_GM12878_R1	hg38_SIRV	chr8	144428513	144423617	-	10	913	25932	90484	ENSG00000160948.13	ENST00000292510.5	VPS28	VPS28-201	Known	Known	None	0.05000000074505806	None	None	None	None
m54284U_191110_105540/101648005/ccs	PB_GM12878_R1	hg38_SIRV	chr2	197499866	197489146	-	9	1160	8454	551753	ENSG00000144381.16	ENCODEHT000551753	HSPD1	ENCODEHT000551753	Known	ISM	Prefix	0.550000011920929	None	None	None	None
m54284U_191111_172039/102303034/ccs	PB_GM12878_R2	hg38_SIRV	chr11	123062138	123057493	-	9	2262	33517	116438	ENSG00000109971.13	ENST00000534624.5	HSPA8	HSPA8-224	Known	Known	None	0.25	None	None	None	None
m54284U_191111_172039/4325938/ccs	PB_GM12878_R2	hg38_SIRV	chr17	81512796	81509977	-	6	1910	47913	170234	ENSG00000184009.11	ENST00000573283.7	ACTG1	ACTG1-206	Known	Known	None	0.30000001192092896	None	None	None	None
75b46ab9-fbca-4e8a-93ca-691d69581997	ONT_GM12878_R2	hg38_SIRV	chr6	27146783	27138327	-	2	773	18244	553583	ENSG00000124635.8	ENCODEHT000553583	HIST1H2BJ	ENCODEHT000553583	Known	NNC	None	0.3499999940395355	None	None	None	None
5fcc66ff-ed64-4c4e-a38e-453901ddbfd1	ONT_GM12878_R1	hg38_SIRV	chr19	49496447	49499688	+	5	540	51461	184922	ENSG00000142534.6	ENST00000270625.6	RPS11	RPS11-201	Known	Known	None	0.20000000298023224	None	None	None	None
f3738a76-bec3-4621-a820-8bb9a753f6d0	ONT_GM12878_R2	hg38_SIRV	chr6	27146569	27138328	-	3	447	18244	554078	ENSG00000124635.8	ENCODEHT000554078	HIST1H2BJ	ENCODEHT000554078	Known	NNC	None	0.30000001192092896	None	None	None	None
m54284U_191111_172039/66520195/ccs	PB_GM12878_R2	hg38_SIRV	chr1	111449486	111461323	+	7	1156	2583	9448	ENSG00000116459.10	ENST00000369722.7	ATP5PB	ATP5PB-202	Known	Known	None	0.4000000059604645	None	None	None	None
m54284U_191110_105540/43059265/ccs	PB_GM12878_R1	hg38_SIRV	chr8	144428513	144423617	-	10	913	25932	90484	ENSG00000160948.13	ENST00000292510.5	VPS28	VPS28-201	Known	Known	None	0.05000000074505806	None	None	None	None
c9e38e65-b267-405b-9d40-c4c610f5c745	ONT_GM12878_R1	hg38_SIRV	chr3	197950956	197955785	+	4	374	12361	553905	ENSG00000182899.16	ENCODEHT000553905	RPL35A	ENCODEHT000553905	Known	ISM	Suffix	0.6499999761581421	None	None	None	None
m54284U_191110_105540/153160102/ccs	PB_GM12878_R1	hg38_SIRV	chr6	27146796	27138329	-	2	790	18244	553583	ENSG00000124635.8	ENCODEHT000553583	HIST1H2BJ	ENCODEHT000553583	Known	NNC	None	0.30000001192092896	None	None	None	None
m54284U_191111_172039/102303895/ccs	PB_GM12878_R2	hg38_SIRV	chr11	123062137	123057493	-	9	2261	33517	116438	ENSG00000109971.13	ENST00000534624.5	HSPA8	HSPA8-224	Known	Known	None	0.25	None	None	None	None
m54284U_191110_105540/103352533/ccs	PB_GM12878_R1	hg38_SIRV	chr2	197499840	197489146	-	9	1134	8454	551753	ENSG00000144381.16	ENCODEHT000551753	HSPD1	ENCODEHT000551753	Known	ISM	Prefix	0.550000011920929	None	None	None	None
m54284U_191111_172039/4457372/ccs	PB_GM12878_R2	hg38_SIRV	chr17	81512801	81509977	-	6	1915	47913	170234	ENSG00000184009.11	ENST00000573283.7	ACTG1	ACTG1-206	Known	Known	None	0.30000001192092896	None	None	None	None
m54284U_191110_105540/46401119/ccs	PB_GM12878_R1	hg38_SIRV	chr8	144428542	144423617	-	10	942	25932	90484	ENSG00000160948.13	ENST00000292510.5	VPS28	VPS28-201	Known	Known	None	0.05000000074505806	None	None	None	None
c48c669c-6c00-4221-a349-f24d3ddc55c7	ONT_GM12878_R1	hg38_SIRV	chr19	49496447	49499664	+	5	516	51461	184922	ENSG00000142534.6	ENST00000270625.6	RPS11	RPS11-201	Known	Known	None	0.4000000059604645	None	None	None	None
3a14365a-8b1d-4e6e-a22d-059d7a9a99b0	ONT_GM12878_R1	hg38_SIRV	chr6	27146783	27138330	-	2	783	18244	553583	ENSG00000124635.8	ENCODEHT000553583	HIST1H2BJ	ENCODEHT000553583	Known	NNC	None	0.30000001192092896	None	None	None	None
m54284U_191111_172039/68485795/ccs	PB_GM12878_R2	hg38_SIRV	chr1	111449486	111461409	+	7	1242	2583	9448	ENSG00000116459.10	ENST00000369722.7	ATP5PB	ATP5PB-202	Known	Known	None	0.20000000298023224	None	None	None	None
m54284U_191111_172039/74121252/ccs	PB_GM12878_R2	hg38_SIRV	chr6	27146801	27138334	-	2	797	18244	553583	ENSG00000124635.8	ENCODEHT000553583	HIST1H2BJ	ENCODEHT000553583	Known	NNC	None	0.30000001192092896	None	None	None	None
m54284U_191111_172039/102304351/ccs	PB_GM12878_R2	hg38_SIRV	chr11	123062137	123057493	-	9	2261	33517	116438	ENSG00000109971.13	ENST00000534624.5	HSPA8	HSPA8-224	Known	Known	None	0.25	None	None	None	None
m54284U_191110_105540/49679169/ccs	PB_GM12878_R1	hg38_SIRV	chr8	144428518	144423617	-	10	918	25932	90484	ENSG00000160948.13	ENST00000292510.5	VPS28	VPS28-201	Known	Known	None	0.05000000074505806	None	None	None	None
fc574147-33f8-4cbe-9e1a-2ab082d019c0	ONT_GM12878_R1	hg38_SIRV	chr3	197950954	197954147	+	3	343	12361	554064	ENSG00000182899.16	ENCODEHT000554064	RPL35A	ENCODEHT000554064	Known	ISM	Both	0.25	None	None	None	None
53a242f1-1ddc-4fc9-ab65-980f02395313	ONT_GM12878_R1	hg38_SIRV	chr6	27146630	27138198	-	2	609	18244	553607	ENSG00000124635.8	ENCODEHT000553607	HIST1H2BJ	ENCODEHT000553607	Known	NNC	None	0.25	None	None	None	None
m54284U_191110_105540/103482289/ccs	PB_GM12878_R1	hg38_SIRV	chr2	197499840	197489146	-	9	1134	8454	551753	ENSG00000144381.16	ENCODEHT000551753	HSPD1	ENCODEHT000551753	Known	ISM	Prefix	0.550000011920929	None	None	None	None
b2982b2e-297a-4f6d-9a09-8a78ac8f8ae6	ONT_GM12878_R1	hg38_SIRV	chr19	49496447	49499688	+	5	540	51461	184922	ENSG00000142534.6	ENST00000270625.6	RPS11	RPS11-201	Known	Known	None	0.20000000298023224	None	None	None	None
m54284U_191111_172039/4588147/ccs	PB_GM12878_R2	hg38_SIRV	chr17	81512796	81509977	-	6	1910	47913	170234	ENSG00000184009.11	ENST00000573283.7	ACTG1	ACTG1-206	Known	Known	None	0.30000001192092896	None	None	None	None
8f558ab3-d15b-4d35-956b-6167c09f057d	ONT_GM12878_R1	hg38_SIRV	chr6	27146788	27138340	-	2	755	18244	553583	ENSG00000124635.8	ENCODEHT000553583	HIST1H2BJ	ENCODEHT000553583	Known	NNC	None	0.10000000149011612	None	None	None	None
m54284U_191110_105540/50268208/ccs	PB_GM12878_R1	hg38_SIRV	chr8	144428513	144423617	-	10	862	25932	90493	ENSG00000160948.13	ENST00000533806.5	VPS28	VPS28-216	Known	Known	None	0.05000000074505806	None	None	None	None
m54284U_191111_172039/102304385/ccs	PB_GM12878_R2	hg38_SIRV	chr11	123062136	123057493	-	9	2260	33517	116438	ENSG00000109971.13	ENST00000534624.5	HSPA8	HSPA8-224	Known	Known	None	0.25	None	None	None	None
m54284U_191111_172039/69534786/ccs	PB_GM12878_R2	hg38_SIRV	chr1	111449486	111461327	+	7	1160	2583	9448	ENSG00000116459.10	ENST00000369722.7	ATP5PB	ATP5PB-202	Known	Known	None	0.30000001192092896	None	None	None	None
m54284U_191110_105540/50529867/ccs	PB_GM12878_R1	hg38_SIRV	chr8	144428513	144423617	-	10	902	25932	554079	ENSG00000160948.13	ENCODEHT000554079	VPS28	ENCODEHT000554079	Known	NNC	None	0.05000000074505806	None	None	None	None
be62422c-63ea-4bb5-8ca7-8b30b042a640	ONT_GM12878_R1	hg38_SIRV	chr6	27146795	27138206	-	2	754	18244	553607	ENSG00000124635.8	ENCODEHT000553607	HIST1H2BJ	ENCODEHT000553607	Known	NNC	None	0.10000000149011612	None	None	None	None
f1b53170-fbcb-4e3a-b848-0e66943aba77	ONT_GM12878_R1	hg38_SIRV	chr19	49496447	49499688	+	5	540	51461	184922	ENSG00000142534.6	ENST00000270625.6	RPS11	RPS11-201	Known	Known	None	0.20000000298023224	None	None	None	None
m54284U_191111_172039/4982566/ccs	PB_GM12878_R2	hg38_SIRV	chr17	81512799	81509977	-	6	1913	47913	170234	ENSG00000184009.11	ENST00000573283.7	ACTG1	ACTG1-206	Known	Known	None	0.30000001192092896	None	None	None	None
e595109f-fa51-49ca-af4c-abaaf96f7cb9	ONT_GM12878_R1	hg38_SIRV	chr3	197950956	197955818	+	4	407	12361	553905	ENSG00000182899.16	ENCODEHT000553905	RPL35A	ENCODEHT000553905	Known	ISM	Suffix	0.30000001192092896	None	None	None	None
m54284U_191110_105540/104139272/ccs	PB_GM12878_R1	hg38_SIRV	chr2	197499840	197489146	-	9	1134	8454	551753	ENSG00000144381.16	ENCODEHT000551753	HSPD1	ENCODEHT000551753	Known	ISM	Prefix	0.550000011920929	None	None	None	None
4e776a06-2829-4473-88ee-895d4bd4e360	ONT_GM12878_R1	hg38_SIRV	chr6	27146783	27138343	-	2	755	18244	553583	ENSG00000124635.8	ENCODEHT000553583	HIST1H2BJ	ENCODEHT000553583	Known	NNC	None	0.10000000149011612	None	None	None	None
m54284U_191110_105540/58394094/ccs	PB_GM12878_R1	hg38_SIRV	chr8	144428545	144423617	-	10	945	25932	90484	ENSG00000160948.13	ENST00000292510.5	VPS28	VPS28-201	Known	Known	None	0.05000000074505806	None	None	None	None
m54284U_191111_172039/102367327/ccs	PB_GM12878_R2	hg38_SIRV	chr11	123062139	123057493	-	9	2263	33517	116438	ENSG00000109971.13	ENST00000534624.5	HSPA8	HSPA8-224	Known	Known	None	0.25	None	None	None	None
m54284U_191111_172039/70911936/ccs	PB_GM12878_R2	hg38_SIRV	chr1	111449486	111461333	+	7	1166	2583	9448	ENSG00000116459.10	ENST00000369722.7	ATP5PB	ATP5PB-202	Known	Known	None	0.25	None	None	None	None
dae24ba3-080c-4eda-bf9f-b55f2ddbc981	ONT_GM12878_R1	hg38_SIRV	chr6	27146800	27138209	-	2	735	18244	553607	ENSG00000124635.8	ENCODEHT000553607	HIST1H2BJ	ENCODEHT000553607	Known	NNC	None	0.10000000149011612	None	None	None	None
m54284U_191110_105540/62261208/ccs	PB_GM12878_R1	hg38_SIRV	chr8	144428518	144423617	-	10	906	25932	90484	ENSG00000160948.13	ENST00000292510.5	VPS28	VPS28-201	Known	Known	None	0.05000000074505806	None	None	None	None
81454ebd-173b-4dfa-8f6d-b3238558e59d	ONT_GM12878_R1	hg38_SIRV	chr19	49496447	49499664	+	5	516	51461	184922	ENSG00000142534.6	ENST00000270625.6	RPS11	RPS11-201	Known	Known	None	0.4000000059604645	None	None	None	None
m54284U_191111_172039/5047200/ccs	PB_GM12878_R2	hg38_SIRV	chr17	81512801	81509977	-	6	1915	47913	170234	ENSG00000184009.11	ENST00000573283.7	ACTG1	ACTG1-206	Known	Known	None	0.30000001192092896	None	None	None	None
7b029925-7c97-4e10-87d7-b94f751755fb	ONT_GM12878_R2	hg38_SIRV	chr6	27146783	27138346	-	2	767	18244	553583	ENSG00000124635.8	ENCODEHT000553583	HIST1H2BJ	ENCODEHT000553583	Known	NNC	None	0.10000000149011612	None	None	None	None
m54284U_191110_105540/107086690/ccs	PB_GM12878_R1	hg38_SIRV	chr2	197499866	197489146	-	9	1160	8454	551753	ENSG00000144381.16	ENCODEHT000551753	HSPD1	ENCODEHT000551753	Known	ISM	Prefix	0.550000011920929	None	None	None	None
m54284U_191111_172039/102368370/ccs	PB_GM12878_R2	hg38_SIRV	chr11	123062136	123057493	-	9	2260	33517	116438	ENSG00000109971.13	ENST00000534624.5	HSPA8	HSPA8-224	Known	Known	None	0.25	None	None	None	None
cc950bf7-6397-457c-8180-c6d50645f281	ONT_GM12878_R1	hg38_SIRV	chr3	197950956	197955848	+	4	437	12361	553905	ENSG00000182899.16	ENCODEHT000553905	RPL35A	ENCODEHT000553905	Known	ISM	Suffix	0.30000001192092896	None	None	None	None
e438c040-f074-4c1d-9a20-1965033f4214	ONT_GM12878_R1	hg38_SIRV	chr6	27146783	27138349	-	2	754	18244	553583	ENSG00000124635.8	ENCODEHT000553583	HIST1H2BJ	ENCODEHT000553583	Known	NNC	None	0.20000000298023224	None	None	None	None
m54284U_191111_172039/78513206/ccs	PB_GM12878_R2	hg38_SIRV	chr1	111449486	111461327	+	7	1160	2583	9448	ENSG00000116459.10	ENST00000369722.7	ATP5PB	ATP5PB-202	Known	Known	None	0.30000001192092896	None	None	None	None
m54284U_191110_105540/71306015/ccs	PB_GM12878_R1	hg38_SIRV	chr8	144428513	144423617	-	10	913	25932	90484	ENSG00000160948.13	ENST00000292510.5	VPS28	VPS28-201	Known	Known	None	0.05000000074505806	None	None	None	None
m54284U_191111_172039/53739760/ccs	PB_GM12878_R2	hg38_SIRV	chr6	27146799	27138351	-	2	762	18244	553583	ENSG00000124635.8	ENCODEHT000553583	HIST1H2BJ	ENCODEHT000553583	Known	NNC	None	0.20000000298023224	None	None	None	None
122e125a-ffec-4e9f-a978-0d7bb19a20cc	ONT_GM12878_R1	hg38_SIRV	chr19	49496447	49499652	+	5	504	51461	184922	ENSG00000142534.6	ENST00000270625.6	RPS11	RPS11-201	Known	Known	None	0.44999998807907104	None	None	None	None
m54284U_191111_172039/5375185/ccs	PB_GM12878_R2	hg38_SIRV	chr17	81512800	81509977	-	6	1914	47913	170234	ENSG00000184009.11	ENST00000573283.7	ACTG1	ACTG1-206	Known	Known	None	0.30000001192092896	None	None	None	None
m54284U_191111_172039/102369657/ccs	PB_GM12878_R2	hg38_SIRV	chr11	123062137	123057493	-	9	2261	33517	116438	ENSG00000109971.13	ENST00000534624.5	HSPA8	HSPA8-224	Known	Known	None	0.25	None	None	None	None
m54284U_191110_105540/110233642/ccs	PB_GM12878_R1	hg38_SIRV	chr2	197499840	197489146	-	9	1134	8454	551753	ENSG00000144381.16	ENCODEHT000551753	HSPD1	ENCODEHT000551753	Known	ISM	Prefix	0.550000011920929	None	None	None	None
m54284U_191110_105540/72810671/ccs	PB_GM12878_R1	hg38_SIRV	chr8	144426935	144423617	-	9	793	25932	554080	ENSG00000160948.13	ENCODEHT000554080	VPS28	ENCODEHT000554080	Known	ISM	Suffix	0.05000000074505806	None	None	None	None
m54284U_191111_172039/98569005/ccs	PB_GM12878_R2	hg38_SIRV	chr6	27146799	27138364	-	2	765	18244	553583	ENSG00000124635.8	ENCODEHT000553583	HIST1H2BJ	ENCODEHT000553583	Known	NNC	None	0.15000000596046448	None	None	None	None
m54284U_191111_172039/84017474/ccs	PB_GM12878_R2	hg38_SIRV	chr1	111449486	111461322	+	7	1155	2583	9448	ENSG00000116459.10	ENST00000369722.7	ATP5PB	ATP5PB-202	Known	Known	None	0.3499999940395355	None	None	None	None
70fbddd7-107d-45c6-a4c6-48547e64e5b1	ONT_GM12878_R1	hg38_SIRV	chr3	197950956	197955813	+	4	402	12361	553905	ENSG00000182899.16	ENCODEHT000553905	RPL35A	ENCODEHT000553905	Known	ISM	Suffix	0.15000000596046448	None	None	None	None
fe89bd9a-e156-4cce-b0a0-f73161f292ac	ONT_GM12878_R1	hg38_SIRV	chr6	27146786	27138374	-	2	733	18244	553583	ENSG00000124635.8	ENCODEHT000553583	HIST1H2BJ	ENCODEHT000553583	Known	NNC	None	0.10000000149011612	None	None	None	None
08933ba3-421f-49cb-990d-1473b3f8dde8	ONT_GM12878_R1	hg38_SIRV	chr19	49496447	49499672	+	5	524	51461	184922	ENSG00000142534.6	ENST00000270625.6	RPS11	RPS11-201	Known	Known	None	0.15000000596046448	None	None	None	None
m54284U_191111_172039/5375286/ccs	PB_GM12878_R2	hg38_SIRV	chr17	81512800	81509977	-	6	1914	47913	170234	ENSG00000184009.11	ENST00000573283.7	ACTG1	ACTG1-206	Known	Known	None	0.30000001192092896	None	None	None	None
m54284U_191111_172039/102369824/ccs	PB_GM12878_R2	hg38_SIRV	chr11	123062138	123057493	-	9	2262	33517	116438	ENSG00000109971.13	ENST00000534624.5	HSPA8	HSPA8-224	Known	Known	None	0.25	None	None	None	None
m54284U_191110_105540/75169898/ccs	PB_GM12878_R1	hg38_SIRV	chr8	144428524	144423617	-	10	924	25932	90484	ENSG00000160948.13	ENST00000292510.5	VPS28	VPS28-201	Known	Known	None	0.05000000074505806	None	None	None	None
d22a3afb-13a7-42b1-9e33-45212858f0e0	ONT_GM12878_R2	hg38_SIRV	chr6	27146786	27138374	-	2	742	18244	553583	ENSG00000124635.8	ENCODEHT000553583	HIST1H2BJ	ENCODEHT000553583	Known	NNC	None	0.10000000149011612	None	None	None	None
m54284U_191110_105540/110299775/ccs	PB_GM12878_R1	hg38_SIRV	chr2	197499847	197489146	-	9	1141	8454	551753	ENSG00000144381.16	ENCODEHT000551753	HSPD1	ENCODEHT000551753	Known	ISM	Prefix	0.550000011920929	None	None	None	None
m54284U_191111_172039/90833543/ccs	PB_GM12878_R2	hg38_SIRV	chr1	111449486	111461323	+	7	1156	2583	9448	ENSG00000116459.10	ENST00000369722.7	ATP5PB	ATP5PB-202	Known	Known	None	0.4000000059604645	None	None	None	None
9619ed96-2bdb-4dde-8e25-c3a2f697a183	ONT_GM12878_R2	hg38_SIRV	chr6	27146765	27138380	-	2	684	18244	553583	ENSG00000124635.8	ENCODEHT000553583	HIST1H2BJ	ENCODEHT000553583	Known	NNC	None	0.20000000298023224	None	None	None	None
8d657a15-e560-42c2-85ef-58723f8e5d47	ONT_GM12878_R1	hg38_SIRV	chr19	49496447	49499685	+	5	537	51461	184922	ENSG00000142534.6	ENST00000270625.6	RPS11	RPS11-201	Known	Known	None	0.20000000298023224	None	None	None	None
m54284U_191110_105540/75433887/ccs	PB_GM12878_R1	hg38_SIRV	chr8	144425701	144423617	-	6	679	25932	554081	ENSG00000160948.13	ENCODEHT000554081	VPS28	ENCODEHT000554081	Known	ISM	Suffix	0.05000000074505806	None	None	None	None
m54284U_191111_172039/102433594/ccs	PB_GM12878_R2	hg38_SIRV	chr11	123062128	123057493	-	9	2252	33517	116438	ENSG00000109971.13	ENST00000534624.5	HSPA8	HSPA8-224	Known	Known	None	0.25	None	None	None	None
m54284U_191111_172039/5376783/ccs	PB_GM12878_R2	hg38_SIRV	chr17	81512799	81509977	-	6	1913	47913	170234	ENSG00000184009.11	ENST00000573283.7	ACTG1	ACTG1-206	Known	Known	None	0.30000001192092896	None	None	None	None
5fb0e735-4a39-4099-8ac2-cf1af1fa9754	ONT_GM12878_R1	hg38_SIRV	chr3	197950956	197955812	+	4	401	12361	553905	ENSG00000182899.16	ENCODEHT000553905	RPL35A	ENCODEHT000553905	Known	ISM	Suffix	0.15000000596046448	None	None	None	None
c0e384b8-49e2-4d02-9d0f-4fe9c8c99706	ONT_GM12878_R1	hg38_SIRV	chr6	27146783	27138381	-	2	690	18244	553583	ENSG00000124635.8	ENCODEHT000553583	HIST1H2BJ	ENCODEHT000553583	Known	NNC	None	0.20000000298023224	None	None	None	None
m54284U_191110_105540/116654860/ccs	PB_GM12878_R1	hg38_SIRV	chr2	197499840	197489146	-	9	1134	8454	551753	ENSG00000144381.16	ENCODEHT000551753	HSPD1	ENCODEHT000551753	Known	ISM	Prefix	0.550000011920929	None	None	None	None
6f776a46-aa73-4969-bf8a-5c96160efe6a	ONT_GM12878_R2	hg38_SIRV	chr6	27146796	27138245	-	2	710	18244	553607	ENSG00000124635.8	ENCODEHT000553607	HIST1H2BJ	ENCODEHT000553607	Known	NNC	None	0.25	None	None	None	None
m54284U_191111_172039/97912240/ccs	PB_GM12878_R2	hg38_SIRV	chr1	111449486	111461308	+	7	1141	2583	9448	ENSG00000116459.10	ENST00000369722.7	ATP5PB	ATP5PB-202	Known	Known	None	0.5	None	None	None	None
e2655d28-7051-461b-b3d8-50a638e11782	ONT_GM12878_R1	hg38_SIRV	chr19	49496447	49499672	+	5	524	51461	184922	ENSG00000142534.6	ENST00000270625.6	RPS11	RPS11-201	Known	Known	None	0.15000000596046448	None	None	None	None
m54284U_191110_105540/80611495/ccs	PB_GM12878_R1	hg38_SIRV	chr8	144428515	144423617	-	10	915	25932	90484	ENSG00000160948.13	ENST00000292510.5	VPS28	VPS28-201	Known	Known	None	0.05000000074505806	None	None	None	None
m54284U_191111_172039/102433856/ccs	PB_GM12878_R2	hg38_SIRV	chr11	123062136	123057493	-	9	2260	33517	116438	ENSG00000109971.13	ENST00000534624.5	HSPA8	HSPA8-224	Known	Known	None	0.25	None	None	None	None
m54284U_191111_172039/5571484/ccs	PB_GM12878_R2	hg38_SIRV	chr17	81512799	81509977	-	6	1913	47913	170234	ENSG00000184009.11	ENST00000573283.7	ACTG1	ACTG1-206	Known	Known	None	0.30000001192092896	None	None	None	None
a67b23c2-d6d0-4b16-acfe-b020596ae8f5	ONT_GM12878_R2	hg38_SIRV	chr6	27146786	27138385	-	2	731	18244	553583	ENSG00000124635.8	ENCODEHT000553583	HIST1H2BJ	ENCODEHT000553583	Known	NNC	None	0.25	None	None	None	None
a714ce37-2cd6-428a-9600-d516a15aeb38	ONT_GM12878_R1	hg38_SIRV	chr3	197950956	197955842	+	4	431	12361	553905	ENSG00000182899.16	ENCODEHT000553905	RPL35A	ENCODEHT000553905	Known	ISM	Suffix	0.30000001192092896	None	None	None	None
m54284U_191110_105540/117768226/ccs	PB_GM12878_R1	hg38_SIRV	chr2	197499841	197489146	-	9	1135	8454	551753	ENSG00000144381.16	ENCODEHT000551753	HSPD1	ENCODEHT000551753	Known	ISM	Prefix	0.550000011920929	None	None	None	None
d9cf0730-5bcb-43c7-ac96-aad9d0b34918	ONT_GM12878_R2	hg38_SIRV	chr6	27146783	27138386	-	2	727	18244	553583	ENSG00000124635.8	ENCODEHT000553583	HIST1H2BJ	ENCODEHT000553583	Known	NNC	None	0.25	None	None	None	None
m54284U_191110_105540/82838705/ccs	PB_GM12878_R1	hg38_SIRV	chr8	144427275	144423617	-	9	1186	25932	90487	ENSG00000160948.13	ENST00000526054.5	VPS28	VPS28-204	Known	Known	None	0.05000000074505806	None	None	None	None
f62cb801-2881-4997-b0d4-8f37dddcf114	ONT_GM12878_R1	hg38_SIRV	chr19	49496447	49499694	+	5	546	51461	184922	ENSG00000142534.6	ENST00000270625.6	RPS11	RPS11-201	Known	Known	None	0.10000000149011612	None	None	None	None
m54284U_191111_172039/103353100/ccs	PB_GM12878_R2	hg38_SIRV	chr1	111449486	111461323	+	7	1156	2583	9448	ENSG00000116459.10	ENST00000369722.7	ATP5PB	ATP5PB-202	Known	Known	None	0.4000000059604645	None	None	None	None
m54284U_191111_172039/102434338/ccs	PB_GM12878_R2	hg38_SIRV	chr11	123062138	123057493	-	9	2262	33517	116438	ENSG00000109971.13	ENST00000534624.5	HSPA8	HSPA8-224	Known	Known	None	0.25	None	None	None	None
m54284U_191110_105540/152568026/ccs	PB_GM12878_R1	hg38_SIRV	chr6	27146799	27138393	-	2	736	18244	553583	ENSG00000124635.8	ENCODEHT000553583	HIST1H2BJ	ENCODEHT000553583	Known	NNC	None	0.44999998807907104	None	None	None	None
m54284U_191111_172039/5572267/ccs	PB_GM12878_R2	hg38_SIRV	chr17	81512799	81509977	-	6	1913	47913	170234	ENSG00000184009.11	ENST00000573283.7	ACTG1	ACTG1-206	Known	Known	None	0.30000001192092896	None	None	None	None
m54284U_191110_105540/92144869/ccs	PB_GM12878_R1	hg38_SIRV	chr8	144428518	144423617	-	9	1467	25932	554082	ENSG00000160948.13	ENCODEHT000554082	VPS28	ENCODEHT000554082	Known	NIC	None	0.05000000074505806	None	None	None	None
m54284U_191110_105540/128583334/ccs	PB_GM12878_R1	hg38_SIRV	chr6	27146802	27138396	-	2	736	18244	553583	ENSG00000124635.8	ENCODEHT000553583	HIST1H2BJ	ENCODEHT000553583	Known	NNC	None	0.44999998807907104	None	None	None	None
m54284U_191110_105540/122292056/ccs	PB_GM12878_R1	hg38_SIRV	chr2	197499846	197489146	-	9	1140	8454	551753	ENSG00000144381.16	ENCODEHT000551753	HSPD1	ENCODEHT000551753	Known	ISM	Prefix	0.550000011920929	None	None	None	None
501c8274-4f5d-4281-b43b-45e66e2a45ac	ONT_GM12878_R1	hg38_SIRV	chr3	197950956	197955814	+	4	403	12361	553905	ENSG00000182899.16	ENCODEHT000553905	RPL35A	ENCODEHT000553905	Known	ISM	Suffix	0.20000000298023224	None	None	None	None
m54284U_191111_172039/102434398/ccs	PB_GM12878_R2	hg38_SIRV	chr11	123062137	123057493	-	9	2261	33517	116438	ENSG00000109971.13	ENST00000534624.5	HSPA8	HSPA8-224	Known	Known	None	0.25	None	None	None	None
e6224b58-3bdc-46fb-9669-15a67303f308	ONT_GM12878_R1	hg38_SIRV	chr19	49496447	49499688	+	5	540	51461	184922	ENSG00000142534.6	ENST00000270625.6	RPS11	RPS11-201	Known	Known	None	0.20000000298023224	None	None	None	None
m54284U_191111_172039/1705549/ccs	PB_GM12878_R2	hg38_SIRV	chr6	27146799	27138396	-	2	733	18244	553583	ENSG00000124635.8	ENCODEHT000553583	HIST1H2BJ	ENCODEHT000553583	Known	NNC	None	0.44999998807907104	None	None	None	None
m54284U_191111_172039/109052960/ccs	PB_GM12878_R2	hg38_SIRV	chr1	111449486	111461327	+	7	1160	2583	9448	ENSG00000116459.10	ENST00000369722.7	ATP5PB	ATP5PB-202	Known	Known	None	0.30000001192092896	None	None	None	None
m54284U_191111_172039/5636343/ccs	PB_GM12878_R2	hg38_SIRV	chr17	81512800	81509977	-	6	1914	47913	170234	ENSG00000184009.11	ENST00000573283.7	ACTG1	ACTG1-206	Known	Known	None	0.30000001192092896	None	None	None	None
m54284U_191110_105540/92733760/ccs	PB_GM12878_R1	hg38_SIRV	chr8	144428531	144423617	-	10	1035	25932	554083	ENSG00000160948.13	ENCODEHT000554083	VPS28	ENCODEHT000554083	Known	NIC	None	0.05000000074505806	None	None	None	None
m54284U_191111_172039/21823939/ccs	PB_GM12878_R2	hg38_SIRV	chr6	27146799	27138396	-	2	733	18244	553583	ENSG00000124635.8	ENCODEHT000553583	HIST1H2BJ	ENCODEHT000553583	Known	NNC	None	0.44999998807907104	None	None	None	None
m54284U_191110_105540/76939376/ccs	PB_GM12878_R1	hg38_SIRV	chr6	27146796	27138397	-	2	729	18244	553583	ENSG00000124635.8	ENCODEHT000553583	HIST1H2BJ	ENCODEHT000553583	Known	NNC	None	0.44999998807907104	None	None	None	None
1fc1211d-2651-4600-a439-ade3cc4ab1ff	ONT_GM12878_R1	hg38_SIRV	chr19	49496447	49499672	+	5	524	51461	184922	ENSG00000142534.6	ENST00000270625.6	RPS11	RPS11-201	Known	Known	None	0.15000000596046448	None	None	None	None
m54284U_191110_105540/136840063/ccs	PB_GM12878_R1	hg38_SIRV	chr2	197499868	197489146	-	9	1162	8454	551753	ENSG00000144381.16	ENCODEHT000551753	HSPD1	ENCODEHT000551753	Known	ISM	Prefix	0.550000011920929	None	None	None	None
m54284U_191110_105540/96209023/ccs	PB_GM12878_R1	hg38_SIRV	chr8	144428524	144423617	-	10	924	25932	90484	ENSG00000160948.13	ENST00000292510.5	VPS28	VPS28-201	Known	Known	None	0.05000000074505806	None	None	None	None
fb01b49a-49a2-45b4-a08b-cfaa3172c39f	ONT_GM12878_R1	hg38_SIRV	chr3	197950956	197955817	+	4	406	12361	553905	ENSG00000182899.16	ENCODEHT000553905	RPL35A	ENCODEHT000553905	Known	ISM	Suffix	0.25	None	None	None	None
m54284U_191111_172039/5835063/ccs	PB_GM12878_R2	hg38_SIRV	chr17	81512799	81509977	-	6	1913	47913	170234	ENSG00000184009.11	ENST00000573283.7	ACTG1	ACTG1-206	Known	Known	None	0.30000001192092896	None	None	None	None
m54284U_191111_172039/102434980/ccs	PB_GM12878_R2	hg38_SIRV	chr11	123062136	123057493	-	9	2260	33517	116438	ENSG00000109971.13	ENST00000534624.5	HSPA8	HSPA8-224	Known	Known	None	0.25	None	None	None	None
m54284U_191111_172039/111412735/ccs	PB_GM12878_R2	hg38_SIRV	chr6	27146799	27138397	-	2	732	18244	553583	ENSG00000124635.8	ENCODEHT000553583	HIST1H2BJ	ENCODEHT000553583	Known	NNC	None	0.44999998807907104	None	None	None	None
m54284U_191111_172039/110626358/ccs	PB_GM12878_R2	hg38_SIRV	chr1	111449486	111461327	+	7	1160	2583	9448	ENSG00000116459.10	ENST00000369722.7	ATP5PB	ATP5PB-202	Known	Known	None	0.30000001192092896	None	None	None	None
m54284U_191111_172039/121635916/ccs	PB_GM12878_R2	hg38_SIRV	chr6	27146798	27138397	-	2	731	18244	553583	ENSG00000124635.8	ENCODEHT000553583	HIST1H2BJ	ENCODEHT000553583	Known	NNC	None	0.44999998807907104	None	None	None	None
m54284U_191110_105540/96930144/ccs	PB_GM12878_R1	hg38_SIRV	chr8	144428545	144423617	-	10	945	25932	90484	ENSG00000160948.13	ENST00000292510.5	VPS28	VPS28-201	Known	Known	None	0.05000000074505806	None	None	None	None
c70eb2c8-975c-4a50-a4bf-bd1dd1885a11	ONT_GM12878_R1	hg38_SIRV	chr19	49496447	49499650	+	5	502	51461	184922	ENSG00000142534.6	ENST00000270625.6	RPS11	RPS11-201	Known	Known	None	0.4000000059604645	None	None	None	None
m54284U_191110_105540/138871448/ccs	PB_GM12878_R1	hg38_SIRV	chr2	197499848	197489146	-	9	1142	8454	551753	ENSG00000144381.16	ENCODEHT000551753	HSPD1	ENCODEHT000551753	Known	ISM	Prefix	0.550000011920929	None	None	None	None
m54284U_191111_172039/128124524/ccs	PB_GM12878_R2	hg38_SIRV	chr6	27146800	27138397	-	2	733	18244	553583	ENSG00000124635.8	ENCODEHT000553583	HIST1H2BJ	ENCODEHT000553583	Known	NNC	None	0.44999998807907104	None	None	None	None
m54284U_191111_172039/5900512/ccs	PB_GM12878_R2	hg38_SIRV	chr17	81512801	81509977	-	6	1915	47913	170234	ENSG00000184009.11	ENST00000573283.7	ACTG1	ACTG1-206	Known	Known	None	0.30000001192092896	None	None	None	None
e4fa0d8b-1608-401a-b313-4bfec9379d05	ONT_GM12878_R1	hg38_SIRV	chr3	197950956	197955820	+	4	409	12361	553905	ENSG00000182899.16	ENCODEHT000553905	RPL35A	ENCODEHT000553905	Known	ISM	Suffix	0.4000000059604645	None	None	None	None
m54284U_191111_172039/102435255/ccs	PB_GM12878_R2	hg38_SIRV	chr11	123062138	123057493	-	9	2262	33517	116438	ENSG00000109971.13	ENST00000534624.5	HSPA8	HSPA8-224	Known	Known	None	0.25	None	None	None	None
m54284U_191110_105540/107415135/ccs	PB_GM12878_R1	hg38_SIRV	chr8	144426200	144423617	-	8	758	25932	554084	ENSG00000160948.13	ENCODEHT000554084	VPS28	ENCODEHT000554084	Known	ISM	Suffix	0.05000000074505806	None	None	None	None
m54284U_191111_172039/135333791/ccs	PB_GM12878_R2	hg38_SIRV	chr6	27146799	27138397	-	2	732	18244	553583	ENSG00000124635.8	ENCODEHT000553583	HIST1H2BJ	ENCODEHT000553583	Known	NNC	None	0.44999998807907104	None	None	None	None
m54284U_191110_105540/110562108/ccs	PB_GM12878_R1	hg38_SIRV	chr8	144428519	144423617	-	10	965	25932	554085	ENSG00000160948.13	ENCODEHT000554085	VPS28	ENCODEHT000554085	Known	NNC	None	0.05000000074505806	None	None	None	None
65dc263c-7e8d-403c-aa6e-ebe74159a38a	ONT_GM12878_R1	hg38_SIRV	chr19	49496447	49499695	+	5	547	51461	184922	ENSG00000142534.6	ENST00000270625.6	RPS11	RPS11-201	Known	Known	None	0.10000000149011612	None	None	None	None
m54284U_191111_172039/114492305/ccs	PB_GM12878_R2	hg38_SIRV	chr1	111449486	111461321	+	7	1154	2583	9448	ENSG00000116459.10	ENST00000369722.7	ATP5PB	ATP5PB-202	Known	Known	None	0.30000001192092896	None	None	None	None
m54284U_191111_172039/148440633/ccs	PB_GM12878_R2	hg38_SIRV	chr6	27146733	27138397	-	2	666	18244	553583	ENSG00000124635.8	ENCODEHT000553583	HIST1H2BJ	ENCODEHT000553583	Known	NNC	None	0.44999998807907104	None	None	None	None
m54284U_191111_172039/6030131/ccs	PB_GM12878_R2	hg38_SIRV	chr17	81512800	81509977	-	6	1914	47913	170234	ENSG00000184009.11	ENST00000573283.7	ACTG1	ACTG1-206	Known	Known	None	0.30000001192092896	None	None	None	None
m54284U_191110_105540/141624285/ccs	PB_GM12878_R1	hg38_SIRV	chr2	197499840	197489146	-	9	1134	8454	551753	ENSG00000144381.16	ENCODEHT000551753	HSPD1	ENCODEHT000551753	Known	ISM	Prefix	0.550000011920929	None	None	None	None
m54284U_191110_105540/27329968/ccs	PB_GM12878_R1	hg38_SIRV	chr6	27146799	27138398	-	2	731	18244	553583	ENSG00000124635.8	ENCODEHT000553583	HIST1H2BJ	ENCODEHT000553583	Known	NNC	None	0.44999998807907104	None	None	None	None
m54284U_191110_105540/112787665/ccs	PB_GM12878_R1	hg38_SIRV	chr8	144428542	144423617	-	10	942	25932	90484	ENSG00000160948.13	ENST00000292510.5	VPS28	VPS28-201	Known	Known	None	0.05000000074505806	None	None	None	None
c6adf8fa-0900-48fb-87ff-70a287c756ce	ONT_GM12878_R1	hg38_SIRV	chr3	197950956	197955841	+	4	430	12361	553905	ENSG00000182899.16	ENCODEHT000553905	RPL35A	ENCODEHT000553905	Known	ISM	Suffix	0.3499999940395355	None	None	None	None
m54284U_191111_172039/102435569/ccs	PB_GM12878_R2	hg38_SIRV	chr11	123061332	123057493	-	8	2190	33517	116441	ENSG00000109971.13	ENST00000227378.7	HSPA8	HSPA8-201	Known	Known	None	0.25	None	None	None	None
3ac98bad-2fee-45d7-af23-a6cf85e14ce0	ONT_GM12878_R1	hg38_SIRV	chr19	49496447	49499672	+	5	524	51461	184922	ENSG00000142534.6	ENST00000270625.6	RPS11	RPS11-201	Known	Known	None	0.15000000596046448	None	None	None	None
m54284U_191111_172039/69077153/ccs	PB_GM12878_R2	hg38_SIRV	chr6	27146560	27138398	-	2	492	18244	553583	ENSG00000124635.8	ENCODEHT000553583	HIST1H2BJ	ENCODEHT000553583	Known	NNC	None	0.44999998807907104	None	None	None	None
m54284U_191110_105540/115608387/ccs	PB_GM12878_R1	hg38_SIRV	chr8	144428513	144423617	-	10	913	25932	90484	ENSG00000160948.13	ENST00000292510.5	VPS28	VPS28-201	Known	Known	None	0.05000000074505806	None	None	None	None
m54284U_191111_172039/6030834/ccs	PB_GM12878_R2	hg38_SIRV	chr17	81512798	81509977	-	6	1912	47913	170234	ENSG00000184009.11	ENST00000573283.7	ACTG1	ACTG1-206	Known	Known	None	0.30000001192092896	None	None	None	None
m54284U_191111_172039/116392250/ccs	PB_GM12878_R2	hg38_SIRV	chr1	111449486	111461410	+	7	1243	2583	9448	ENSG00000116459.10	ENST00000369722.7	ATP5PB	ATP5PB-202	Known	Known	None	0.20000000298023224	None	None	None	None
m54284U_191111_172039/39389419/ccs	PB_GM12878_R2	hg38_SIRV	chr6	27146799	27138400	-	2	729	18244	553583	ENSG00000124635.8	ENCODEHT000553583	HIST1H2BJ	ENCODEHT000553583	Known	NNC	None	0.3499999940395355	None	None	None	None
m54284U_191110_105540/141887141/ccs	PB_GM12878_R1	hg38_SIRV	chr2	197499840	197489146	-	9	1134	8454	551753	ENSG00000144381.16	ENCODEHT000551753	HSPD1	ENCODEHT000551753	Known	ISM	Prefix	0.550000011920929	None	None	None	None
m54284U_191111_172039/102499018/ccs	PB_GM12878_R2	hg38_SIRV	chr11	123062139	123057493	-	9	2263	33517	116438	ENSG00000109971.13	ENST00000534624.5	HSPA8	HSPA8-224	Known	Known	None	0.25	None	None	None	None
m54284U_191111_172039/121242702/ccs	PB_GM12878_R2	hg38_SIRV	chr6	27146799	27138400	-	2	729	18244	553583	ENSG00000124635.8	ENCODEHT000553583	HIST1H2BJ	ENCODEHT000553583	Known	NNC	None	0.3499999940395355	None	None	None	None
f0914669-0fef-4b05-b3a9-70177d60fba5	ONT_GM12878_R1	hg38_SIRV	chr19	49496562	49499682	+	5	538	51456	549913	ENSG00000142541.16	ENCODEHT000549913	RPL13A	ENCODEHT000549913	Known	NNC	None	0.20000000298023224	None	None	None	None
m54284U_191110_105540/117245516/ccs	PB_GM12878_R1	hg38_SIRV	chr8	144428514	144423617	-	10	914	25932	90484	ENSG00000160948.13	ENST00000292510.5	VPS28	VPS28-201	Known	Known	None	0.05000000074505806	None	None	None	None
c4627b90-c9b1-4a42-b4d7-a021f1100140	ONT_GM12878_R1	hg38_SIRV	chr3	197950956	197955793	+	4	382	12361	553905	ENSG00000182899.16	ENCODEHT000553905	RPL35A	ENCODEHT000553905	Known	ISM	Suffix	0.4000000059604645	None	None	None	None
m54284U_191111_172039/170722215/ccs	PB_GM12878_R2	hg38_SIRV	chr6	27146799	27138400	-	2	729	18244	553583	ENSG00000124635.8	ENCODEHT000553583	HIST1H2BJ	ENCODEHT000553583	Known	NNC	None	0.3499999940395355	None	None	None	None
m54284U_191111_172039/6160650/ccs	PB_GM12878_R2	hg38_SIRV	chr17	81512799	81509977	-	6	1913	47913	170234	ENSG00000184009.11	ENST00000573283.7	ACTG1	ACTG1-206	Known	Known	None	0.30000001192092896	None	None	None	None
m54284U_191111_172039/116786819/ccs	PB_GM12878_R2	hg38_SIRV	chr1	111449486	111461323	+	7	1156	2583	9448	ENSG00000116459.10	ENST00000369722.7	ATP5PB	ATP5PB-202	Known	Known	None	0.4000000059604645	None	None	None	None
m54284U_191110_105540/147130805/ccs	PB_GM12878_R1	hg38_SIRV	chr2	197499838	197489146	-	9	1132	8454	551753	ENSG00000144381.16	ENCODEHT000551753	HSPD1	ENCODEHT000551753	Known	ISM	Prefix	0.550000011920929	None	None	None	None
m54284U_191111_172039/102499270/ccs	PB_GM12878_R2	hg38_SIRV	chr11	123062137	123057493	-	9	2261	33517	116438	ENSG00000109971.13	ENST00000534624.5	HSPA8	HSPA8-224	Known	Known	None	0.25	None	None	None	None
m54284U_191110_105540/124390040/ccs	PB_GM12878_R1	hg38_SIRV	chr8	144428519	144423617	-	10	913	25932	554086	ENSG00000160948.13	ENCODEHT000554086	VPS28	ENCODEHT000554086	Known	NIC	None	0.05000000074505806	None	None	None	None
m54284U_191111_172039/12847891/ccs	PB_GM12878_R2	hg38_SIRV	chr6	27146799	27138402	-	2	727	18244	553583	ENSG00000124635.8	ENCODEHT000553583	HIST1H2BJ	ENCODEHT000553583	Known	NNC	None	0.30000001192092896	None	None	None	None
5362c25b-b77f-4b3e-8468-a10db314e458	ONT_GM12878_R1	hg38_SIRV	chr19	49496447	49499684	+	5	530	51461	184922	ENSG00000142534.6	ENST00000270625.6	RPS11	RPS11-201	Known	Known	None	0.20000000298023224	None	None	None	None
m54284U_191111_172039/170197844/ccs	PB_GM12878_R2	hg38_SIRV	chr6	27146799	27138404	-	2	725	18244	553583	ENSG00000124635.8	ENCODEHT000553583	HIST1H2BJ	ENCODEHT000553583	Known	NNC	None	0.25	None	None	None	None
39ec1b61-b0a8-4be8-8a57-1fa8212c6423	ONT_GM12878_R1	hg38_SIRV	chr3	197950956	197955853	+	4	442	12361	553905	ENSG00000182899.16	ENCODEHT000553905	RPL35A	ENCODEHT000553905	Known	ISM	Suffix	0.30000001192092896	None	None	None	None
m54284U_191110_105540/128125294/ccs	PB_GM12878_R1	hg38_SIRV	chr8	144428529	144423617	-	10	929	25932	90484	ENSG00000160948.13	ENST00000292510.5	VPS28	VPS28-201	Known	Known	None	0.05000000074505806	None	None	None	None
m54284U_191111_172039/117900664/ccs	PB_GM12878_R2	hg38_SIRV	chr1	111449486	111461518	+	7	1351	2583	9448	ENSG00000116459.10	ENST00000369722.7	ATP5PB	ATP5PB-202	Known	Known	None	0.30000001192092896	None	None	None	None
m54284U_191111_172039/6161718/ccs	PB_GM12878_R2	hg38_SIRV	chr17	81512799	81509977	-	6	1913	47913	170234	ENSG00000184009.11	ENST00000573283.7	ACTG1	ACTG1-206	Known	Known	None	0.30000001192092896	None	None	None	None
m54284U_191111_172039/102499687/ccs	PB_GM12878_R2	hg38_SIRV	chr11	123062139	123057493	-	9	2263	33517	116438	ENSG00000109971.13	ENST00000534624.5	HSPA8	HSPA8-224	Known	Known	None	0.25	None	None	None	None
m54284U_191110_105540/44499838/ccs	PB_GM12878_R1	hg38_SIRV	chr6	27146799	27138405	-	2	724	18244	553583	ENSG00000124635.8	ENCODEHT000553583	HIST1H2BJ	ENCODEHT000553583	Known	NNC	None	0.25	None	None	None	None
m54284U_191110_105540/147982554/ccs	PB_GM12878_R1	hg38_SIRV	chr2	197499866	197489146	-	9	1160	8454	551753	ENSG00000144381.16	ENCODEHT000551753	HSPD1	ENCODEHT000551753	Known	ISM	Prefix	0.550000011920929	None	None	None	None
fcce142e-725e-48ad-b90b-84921f4fd3d0	ONT_GM12878_R1	hg38_SIRV	chr19	49496447	49499688	+	5	540	51461	184922	ENSG00000142534.6	ENST00000270625.6	RPS11	RPS11-201	Known	Known	None	0.20000000298023224	None	None	None	None
m54284U_191110_105540/172820142/ccs	PB_GM12878_R1	hg38_SIRV	chr6	27146800	27138405	-	2	725	18244	553583	ENSG00000124635.8	ENCODEHT000553583	HIST1H2BJ	ENCODEHT000553583	Known	NNC	None	0.25	None	None	None	None
m54284U_191110_105540/129500565/ccs	PB_GM12878_R1	hg38_SIRV	chr8	144428513	144423617	-	10	913	25932	90484	ENSG00000160948.13	ENST00000292510.5	VPS28	VPS28-201	Known	Known	None	0.05000000074505806	None	None	None	None
3ee0b17a-7e90-4b30-99b4-5984fa62e796	ONT_GM12878_R1	hg38_SIRV	chr3	197950956	197955813	+	4	402	12361	553905	ENSG00000182899.16	ENCODEHT000553905	RPL35A	ENCODEHT000553905	Known	ISM	Suffix	0.15000000596046448	None	None	None	None
m54284U_191111_172039/162400629/ccs	PB_GM12878_R2	hg38_SIRV	chr6	27146799	27138408	-	2	721	18244	553583	ENSG00000124635.8	ENCODEHT000553583	HIST1H2BJ	ENCODEHT000553583	Known	NNC	None	0.20000000298023224	None	None	None	None
m54284U_191111_172039/102500623/ccs	PB_GM12878_R2	hg38_SIRV	chr11	123062136	123057493	-	9	2260	33517	116438	ENSG00000109971.13	ENST00000534624.5	HSPA8	HSPA8-224	Known	Known	None	0.25	None	None	None	None
m54284U_191111_172039/6228165/ccs	PB_GM12878_R2	hg38_SIRV	chr17	81512801	81509977	-	6	1915	47913	170234	ENSG00000184009.11	ENST00000573283.7	ACTG1	ACTG1-206	Known	Known	None	0.30000001192092896	None	None	None	None
m54284U_191111_172039/121701294/ccs	PB_GM12878_R2	hg38_SIRV	chr1	111449486	111461320	+	7	1153	2583	9448	ENSG00000116459.10	ENST00000369722.7	ATP5PB	ATP5PB-202	Known	Known	None	0.30000001192092896	None	None	None	None
m54284U_191110_105540/156173708/ccs	PB_GM12878_R1	hg38_SIRV	chr2	197499848	197489146	-	9	1142	8454	551753	ENSG00000144381.16	ENCODEHT000551753	HSPD1	ENCODEHT000551753	Known	ISM	Prefix	0.550000011920929	None	None	None	None
f730a0b9-4615-4c62-9570-3e66663e4087	ONT_GM12878_R1	hg38_SIRV	chr19	49496562	49499665	+	5	521	51456	549913	ENSG00000142541.16	ENCODEHT000549913	RPL13A	ENCODEHT000549913	Known	NNC	None	0.3499999940395355	None	None	None	None
m54284U_191110_105540/131205489/ccs	PB_GM12878_R1	hg38_SIRV	chr8	144428513	144423617	-	10	913	25932	90484	ENSG00000160948.13	ENST00000292510.5	VPS28	VPS28-201	Known	Known	None	0.05000000074505806	None	None	None	None
m54284U_191110_105540/158665086/ccs	PB_GM12878_R1	hg38_SIRV	chr2	197499789	197489144	-	9	1259	8454	554087	ENSG00000144381.16	ENCODEHT000554087	HSPD1	ENCODEHT000554087	Known	NNC	None	0.550000011920929	None	None	None	None
m54284U_191111_172039/144639265/ccs	PB_GM12878_R2	hg38_SIRV	chr6	27146799	27138409	-	2	720	18244	553583	ENSG00000124635.8	ENCODEHT000553583	HIST1H2BJ	ENCODEHT000553583	Known	NNC	None	0.15000000596046448	None	None	None	None
m54284U_191110_105540/34079205/ccs	PB_GM12878_R1	hg38_SIRV	chr6	27146799	27138410	-	2	719	18244	553583	ENSG00000124635.8	ENCODEHT000553583	HIST1H2BJ	ENCODEHT000553583	Known	NNC	None	0.10000000149011612	None	None	None	None
m54284U_191111_172039/102501004/ccs	PB_GM12878_R2	hg38_SIRV	chr11	123062293	123057490	-	9	2216	33517	547047	ENSG00000109971.13	ENCODEHT000547047	HSPA8	ENCODEHT000547047	Known	NIC	None	0.25	None	None	None	None
m54284U_191110_105540/131532564/ccs	PB_GM12878_R1	hg38_SIRV	chr8	144428529	144423617	-	10	929	25932	90484	ENSG00000160948.13	ENST00000292510.5	VPS28	VPS28-201	Known	Known	None	0.05000000074505806	None	None	None	None
m54284U_191111_172039/6293631/ccs	PB_GM12878_R2	hg38_SIRV	chr17	81512801	81509977	-	7	1766	47913	170242	ENSG00000184009.11	ENST00000576544.5	ACTG1	ACTG1-214	Known	Known	None	0.30000001192092896	None	None	None	None
2b0b430c-1b98-466c-8e57-39a14a79e7ad	ONT_GM12878_R1	hg38_SIRV	chr19	49496447	49499672	+	5	524	51461	184922	ENSG00000142534.6	ENST00000270625.6	RPS11	RPS11-201	Known	Known	None	0.15000000596046448	None	None	None	None
c4e009e8-4cae-45c4-972c-2e7f8cf4ff0c	ONT_GM12878_R1	hg38_SIRV	chr3	197950956	197955816	+	4	405	12361	553905	ENSG00000182899.16	ENCODEHT000553905	RPL35A	ENCODEHT000553905	Known	ISM	Suffix	0.20000000298023224	None	None	None	None
m54284U_191111_172039/123209989/ccs	PB_GM12878_R2	hg38_SIRV	chr1	111449486	111461325	+	7	1158	2583	9448	ENSG00000116459.10	ENST00000369722.7	ATP5PB	ATP5PB-202	Known	Known	None	0.30000001192092896	None	None	None	None
m54284U_191110_105540/25166964/ccs	PB_GM12878_R1	hg38_SIRV	chr6	27146799	27138411	-	2	718	18244	553583	ENSG00000124635.8	ENCODEHT000553583	HIST1H2BJ	ENCODEHT000553583	Known	NNC	None	0.05000000074505806	None	None	None	None
m54284U_191110_105540/161743412/ccs	PB_GM12878_R1	hg38_SIRV	chr2	197499840	197489138	-	9	1129	8454	552108	ENSG00000144381.16	ENCODEHT000552108	HSPD1	ENCODEHT000552108	Known	ISM	Prefix	0.550000011920929	None	None	None	None
m54284U_191110_105540/91949483/ccs	PB_GM12878_R1	hg38_SIRV	chr6	27146797	27138413	-	2	714	18244	553583	ENSG00000124635.8	ENCODEHT000553583	HIST1H2BJ	ENCODEHT000553583	Known	NNC	None	0.05000000074505806	None	None	None	None
m54284U_191110_105540/137430824/ccs	PB_GM12878_R1	hg38_SIRV	chr8	144426983	144423617	-	9	892	25932	90487	ENSG00000160948.13	ENST00000526054.5	VPS28	VPS28-204	Known	Known	None	0.05000000074505806	None	None	None	None
m54284U_191111_172039/102564604/ccs	PB_GM12878_R2	hg38_SIRV	chr11	123062136	123057493	-	9	2260	33517	116438	ENSG00000109971.13	ENST00000534624.5	HSPA8	HSPA8-224	Known	Known	None	0.25	None	None	None	None
4293ae84-5e3b-498a-a73d-9f07f81c0191	ONT_GM12878_R1	hg38_SIRV	chr19	49496447	49499688	+	5	540	51461	184922	ENSG00000142534.6	ENST00000270625.6	RPS11	RPS11-201	Known	Known	None	0.20000000298023224	None	None	None	None
m54284U_191111_172039/6358727/ccs	PB_GM12878_R2	hg38_SIRV	chr17	81512799	81509977	-	6	1913	47913	170234	ENSG00000184009.11	ENST00000573283.7	ACTG1	ACTG1-206	Known	Known	None	0.30000001192092896	None	None	None	None
m54284U_191110_105540/3737043/ccs	PB_GM12878_R1	hg38_SIRV	chr6	27146799	27138414	-	2	715	18244	553583	ENSG00000124635.8	ENCODEHT000553583	HIST1H2BJ	ENCODEHT000553583	Known	NNC	None	0.05000000074505806	None	None	None	None
m54284U_191111_172039/128321709/ccs	PB_GM12878_R2	hg38_SIRV	chr1	111449486	111461328	+	7	1161	2583	9448	ENSG00000116459.10	ENST00000369722.7	ATP5PB	ATP5PB-202	Known	Known	None	0.25	None	None	None	None
m54284U_191110_105540/87754037/ccs	PB_GM12878_R1	hg38_SIRV	chr6	27138415	27141049	+	1	2635	18246	64967	ENSG00000276180.1	ENST00000615353.1	HIST1H4I	HIST1H4I-201	Known	Known	None	0.8999999761581421	None	None	None	None
bf335c38-a707-4b46-8484-2bb92e64ee59	ONT_GM12878_R1	hg38_SIRV	chr3	197950956	197955841	+	4	430	12361	553905	ENSG00000182899.16	ENCODEHT000553905	RPL35A	ENCODEHT000553905	Known	ISM	Suffix	0.3499999940395355	None	None	None	None
m54284U_191110_105540/140970450/ccs	PB_GM12878_R1	hg38_SIRV	chr8	144428542	144423617	-	10	942	25932	90484	ENSG00000160948.13	ENST00000292510.5	VPS28	VPS28-201	Known	Known	None	0.05000000074505806	None	None	None	None
m54284U_191110_105540/113967694/ccs	PB_GM12878_R1	hg38_SIRV	chr6	27138415	27141050	+	1	2627	18246	64967	ENSG00000276180.1	ENST00000615353.1	HIST1H4I	HIST1H4I-201	Known	Known	None	0.8999999761581421	None	None	None	None
m54284U_191111_172039/143786416/ccs	PB_GM12878_R2	hg38_SIRV	chr6	27138415	27141050	+	1	2636	18246	64967	ENSG00000276180.1	ENST00000615353.1	HIST1H4I	HIST1H4I-201	Known	Known	None	0.8999999761581421	None	None	None	None
m54284U_191111_172039/102564686/ccs	PB_GM12878_R2	hg38_SIRV	chr11	123062136	123057493	-	9	2260	33517	116438	ENSG00000109971.13	ENST00000534624.5	HSPA8	HSPA8-224	Known	Known	None	0.25	None	None	None	None
m54284U_191110_105540/168102302/ccs	PB_GM12878_R1	hg38_SIRV	chr2	197498745	197489138	-	8	973	8454	551810	ENSG00000144381.16	ENCODEHT000551810	HSPD1	ENCODEHT000551810	Known	ISM	Both	0.550000011920929	None	None	None	None
9a257130-a100-4bd6-aaad-d0334f5c59c3	ONT_GM12878_R2	hg38_SIRV	chr6	27146657	27138421	-	2	566	18244	553583	ENSG00000124635.8	ENCODEHT000553583	HIST1H2BJ	ENCODEHT000553583	Known	NNC	None	0.20000000298023224	None	None	None	None
c1fd2828-6377-4166-987f-e67a1cc952e8	ONT_GM12878_R1	hg38_SIRV	chr19	49496447	49499672	+	5	524	51461	184922	ENSG00000142534.6	ENST00000270625.6	RPS11	RPS11-201	Known	Known	None	0.15000000596046448	None	None	None	None
m54284U_191110_105540/145752872/ccs	PB_GM12878_R1	hg38_SIRV	chr8	144428515	144423617	-	10	915	25932	90484	ENSG00000160948.13	ENST00000292510.5	VPS28	VPS28-201	Known	Known	None	0.05000000074505806	None	None	None	None
m54284U_191111_172039/6424809/ccs	PB_GM12878_R2	hg38_SIRV	chr17	81512342	81509977	-	5	1829	47913	170237	ENSG00000184009.11	ENST00000575842.5	ACTG1	ACTG1-210	Known	Known	None	0.30000001192092896	None	None	None	None
m54284U_191111_172039/129370699/ccs	PB_GM12878_R2	hg38_SIRV	chr1	111449486	111461327	+	7	1160	2583	9448	ENSG00000116459.10	ENST00000369722.7	ATP5PB	ATP5PB-202	Known	Known	None	0.30000001192092896	None	None	None	None
24fc6701-69a2-41fb-865d-5e7ba82fe71f	ONT_GM12878_R2	hg38_SIRV	chr6	27146612	27138423	-	2	519	18244	553583	ENSG00000124635.8	ENCODEHT000553583	HIST1H2BJ	ENCODEHT000553583	Known	NNC	None	0.20000000298023224	None	None	None	None
m54284U_191111_172039/102565283/ccs	PB_GM12878_R2	hg38_SIRV	chr11	123062136	123057493	-	9	2260	33517	116438	ENSG00000109971.13	ENST00000534624.5	HSPA8	HSPA8-224	Known	Known	None	0.25	None	None	None	None
m54284U_191110_105540/169672846/ccs	PB_GM12878_R1	hg38_SIRV	chr2	197499833	197489146	-	9	1127	8454	551753	ENSG00000144381.16	ENCODEHT000551753	HSPD1	ENCODEHT000551753	Known	ISM	Prefix	0.550000011920929	None	None	None	None
7c8e1774-c897-4cc3-b83e-ecfb9b4b2269	ONT_GM12878_R1	hg38_SIRV	chr3	197950956	197955809	+	4	404	12361	553905	ENSG00000182899.16	ENCODEHT000553905	RPL35A	ENCODEHT000553905	Known	ISM	Suffix	0.15000000596046448	None	None	None	None
m54284U_191111_172039/13371382/ccs	PB_GM12878_R2	hg38_SIRV	chr6	27146799	27138425	-	2	704	18244	553583	ENSG00000124635.8	ENCODEHT000553583	HIST1H2BJ	ENCODEHT000553583	Known	NNC	None	0.20000000298023224	None	None	None	None
m54284U_191110_105540/152177352/ccs	PB_GM12878_R1	hg38_SIRV	chr8	144426983	144423617	-	9	892	25932	90487	ENSG00000160948.13	ENST00000526054.5	VPS28	VPS28-204	Known	Known	None	0.05000000074505806	None	None	None	None
dd21da09-b33f-48e8-92b9-ea58205eb5a1	ONT_GM12878_R1	hg38_SIRV	chr19	49496447	49499653	+	5	505	51461	184922	ENSG00000142534.6	ENST00000270625.6	RPS11	RPS11-201	Known	Known	None	0.44999998807907104	None	None	None	None
m54284U_191110_105540/152372394/ccs	PB_GM12878_R1	hg38_SIRV	chr8	144428513	144423617	-	10	1205	25932	554088	ENSG00000160948.13	ENCODEHT000554088	VPS28	ENCODEHT000554088	Known	NNC	None	0.05000000074505806	None	None	None	None
m54284U_191110_105540/158008808/ccs	PB_GM12878_R1	hg38_SIRV	chr8	144428527	144423617	-	9	837	25932	554089	ENSG00000160948.13	ENCODEHT000554089	VPS28	ENCODEHT000554089	Known	NIC	None	0.05000000074505806	None	None	None	None
m54284U_191111_172039/6490731/ccs	PB_GM12878_R2	hg38_SIRV	chr17	81512800	81509977	-	6	1914	47913	170234	ENSG00000184009.11	ENST00000573283.7	ACTG1	ACTG1-206	Known	Known	None	0.30000001192092896	None	None	None	None
90df36f7-786a-4295-b3ba-82f6f6d4f4ef	ONT_GM12878_R2	hg38_SIRV	chr6	27146442	27138426	-	2	346	18244	553583	ENSG00000124635.8	ENCODEHT000553583	HIST1H2BJ	ENCODEHT000553583	Known	NNC	None	0.20000000298023224	None	None	None	None
m54284U_191111_172039/133433060/ccs	PB_GM12878_R2	hg38_SIRV	chr1	111449486	111461327	+	7	1160	2583	9448	ENSG00000116459.10	ENST00000369722.7	ATP5PB	ATP5PB-202	Known	Known	None	0.30000001192092896	None	None	None	None
m54284U_191111_172039/102566517/ccs	PB_GM12878_R2	hg38_SIRV	chr11	123062136	123057493	-	9	2260	33517	116438	ENSG00000109971.13	ENST00000534624.5	HSPA8	HSPA8-224	Known	Known	None	0.25	None	None	None	None
m54284U_191110_105540/169805866/ccs	PB_GM12878_R1	hg38_SIRV	chr2	197499840	197489146	-	9	1134	8454	551753	ENSG00000144381.16	ENCODEHT000551753	HSPD1	ENCODEHT000551753	Known	ISM	Prefix	0.550000011920929	None	None	None	None
m54284U_191111_172039/56623310/ccs	PB_GM12878_R2	hg38_SIRV	chr6	27146794	27138427	-	2	704	18244	553583	ENSG00000124635.8	ENCODEHT000553583	HIST1H2BJ	ENCODEHT000553583	Known	NNC	None	0.20000000298023224	None	None	None	None
47a49229-6000-4be3-83d2-297bd2c57e9c	ONT_GM12878_R1	hg38_SIRV	chr19	49496447	49499694	+	5	546	51461	184922	ENSG00000142534.6	ENST00000270625.6	RPS11	RPS11-201	Known	Known	None	0.10000000149011612	None	None	None	None
m54284U_191110_105540/159254085/ccs	PB_GM12878_R1	hg38_SIRV	chr8	144428513	144423617	-	10	913	25932	90484	ENSG00000160948.13	ENST00000292510.5	VPS28	VPS28-201	Known	Known	None	0.05000000074505806	None	None	None	None
d220e510-1276-4998-8e12-7f629ec48086	ONT_GM12878_R1	hg38_SIRV	chr3	197950956	197955788	+	4	377	12361	553905	ENSG00000182899.16	ENCODEHT000553905	RPL35A	ENCODEHT000553905	Known	ISM	Suffix	0.550000011920929	None	None	None	None
m54284U_191111_172039/102629878/ccs	PB_GM12878_R2	hg38_SIRV	chr11	123062137	123057493	-	9	2261	33517	116438	ENSG00000109971.13	ENST00000534624.5	HSPA8	HSPA8-224	Known	Known	None	0.25	None	None	None	None
m54284U_191111_172039/151324854/ccs	PB_GM12878_R2	hg38_SIRV	chr1	111449486	111461325	+	7	1158	2583	9448	ENSG00000116459.10	ENST00000369722.7	ATP5PB	ATP5PB-202	Known	Known	None	0.30000001192092896	None	None	None	None
m54284U_191110_105540/49939705/ccs	PB_GM12878_R1	hg38_SIRV	chr6	27146560	27138433	-	2	457	18244	553583	ENSG00000124635.8	ENCODEHT000553583	HIST1H2BJ	ENCODEHT000553583	Known	NNC	None	0.4000000059604645	None	None	None	None
m54284U_191111_172039/6554994/ccs	PB_GM12878_R2	hg38_SIRV	chr17	81512800	81509977	-	6	1914	47913	170234	ENSG00000184009.11	ENST00000573283.7	ACTG1	ACTG1-206	Known	Known	None	0.30000001192092896	None	None	None	None
m54284U_191110_105540/165675992/ccs	PB_GM12878_R1	hg38_SIRV	chr8	144428513	144423617	-	10	913	25932	90484	ENSG00000160948.13	ENST00000292510.5	VPS28	VPS28-201	Known	Known	None	0.05000000074505806	None	None	None	None
m54284U_191110_105540/170199677/ccs	PB_GM12878_R1	hg38_SIRV	chr2	197499857	197489146	-	9	1151	8454	551753	ENSG00000144381.16	ENCODEHT000551753	HSPD1	ENCODEHT000551753	Known	ISM	Prefix	0.550000011920929	None	None	None	None
5243bb6e-4587-4d85-9d24-e0bcfbabc228	ONT_GM12878_R1	hg38_SIRV	chr19	49496447	49499677	+	5	529	51461	184922	ENSG00000142534.6	ENST00000270625.6	RPS11	RPS11-201	Known	Known	None	0.20000000298023224	None	None	None	None
m54284U_191111_172039/5636699/ccs	PB_GM12878_R2	hg38_SIRV	chr6	27146799	27138433	-	2	696	18244	553583	ENSG00000124635.8	ENCODEHT000553583	HIST1H2BJ	ENCODEHT000553583	Known	NNC	None	0.4000000059604645	None	None	None	None
m54284U_191111_172039/102630367/ccs	PB_GM12878_R2	hg38_SIRV	chr11	123062133	123057493	-	9	2257	33517	116438	ENSG00000109971.13	ENST00000534624.5	HSPA8	HSPA8-224	Known	Known	None	0.25	None	None	None	None
f90ba93f-15bc-4c8e-a85d-16f8f222eaf7	ONT_GM12878_R1	hg38_SIRV	chr3	197950956	197955839	+	4	428	12361	553905	ENSG00000182899.16	ENCODEHT000553905	RPL35A	ENCODEHT000553905	Known	ISM	Suffix	0.4000000059604645	None	None	None	None
m54284U_191110_105540/166595045/ccs	PB_GM12878_R1	hg38_SIRV	chr8	144428513	144423617	-	10	913	25932	90484	ENSG00000160948.13	ENST00000292510.5	VPS28	VPS28-201	Known	Known	None	0.05000000074505806	None	None	None	None
m54284U_191111_172039/153553586/ccs	PB_GM12878_R2	hg38_SIRV	chr1	111449486	111461327	+	7	1160	2583	9448	ENSG00000116459.10	ENST00000369722.7	ATP5PB	ATP5PB-202	Known	Known	None	0.30000001192092896	None	None	None	None
m54284U_191111_172039/62194032/ccs	PB_GM12878_R2	hg38_SIRV	chr6	27146799	27138433	-	2	696	18244	553583	ENSG00000124635.8	ENCODEHT000553583	HIST1H2BJ	ENCODEHT000553583	Known	NNC	None	0.4000000059604645	None	None	None	None
95807a35-061d-4a58-a5c5-52a9d9faa822	ONT_GM12878_R1	hg38_SIRV	chr19	49496447	49499652	+	5	504	51461	184922	ENSG00000142534.6	ENST00000270625.6	RPS11	RPS11-201	Known	Known	None	0.44999998807907104	None	None	None	None
m54284U_191110_105540/176622418/ccs	PB_GM12878_R1	hg38_SIRV	chr2	197499840	197489146	-	9	1134	8454	551753	ENSG00000144381.16	ENCODEHT000551753	HSPD1	ENCODEHT000551753	Known	ISM	Prefix	0.550000011920929	None	None	None	None
m54284U_191111_172039/6619851/ccs	PB_GM12878_R2	hg38_SIRV	chr17	81512342	81509977	-	5	1829	47913	170237	ENSG00000184009.11	ENST00000575842.5	ACTG1	ACTG1-210	Known	Known	None	0.30000001192092896	None	None	None	None
m54284U_191111_172039/67567983/ccs	PB_GM12878_R2	hg38_SIRV	chr6	27146799	27138433	-	2	696	18244	553583	ENSG00000124635.8	ENCODEHT000553583	HIST1H2BJ	ENCODEHT000553583	Known	NNC	None	0.4000000059604645	None	None	None	None
m54284U_191111_172039/102695620/ccs	PB_GM12878_R2	hg38_SIRV	chr11	123062139	123057493	-	9	2263	33517	116438	ENSG00000109971.13	ENST00000534624.5	HSPA8	HSPA8-224	Known	Known	None	0.25	None	None	None	None
m54284U_191110_105540/168102185/ccs	PB_GM12878_R1	hg38_SIRV	chr8	144428524	144423617	-	10	924	25932	90484	ENSG00000160948.13	ENST00000292510.5	VPS28	VPS28-201	Known	Known	None	0.05000000074505806	None	None	None	None
m54284U_191111_172039/158140779/ccs	PB_GM12878_R2	hg38_SIRV	chr6	27146799	27138433	-	2	696	18244	553583	ENSG00000124635.8	ENCODEHT000553583	HIST1H2BJ	ENCODEHT000553583	Known	NNC	None	0.4000000059604645	None	None	None	None
m54284U_191111_172039/156829416/ccs	PB_GM12878_R2	hg38_SIRV	chr1	111449486	111461327	+	7	1160	2583	9448	ENSG00000116459.10	ENST00000369722.7	ATP5PB	ATP5PB-202	Known	Known	None	0.30000001192092896	None	None	None	None
47df11b0-3553-4d8b-8486-e8000d341a47	ONT_GM12878_R1	hg38_SIRV	chr3	197950956	197955818	+	4	407	12361	553905	ENSG00000182899.16	ENCODEHT000553905	RPL35A	ENCODEHT000553905	Known	ISM	Suffix	0.30000001192092896	None	None	None	None
8d33e350-8e8c-4665-b383-faa317540f89	ONT_GM12878_R1	hg38_SIRV	chr19	49496447	49499672	+	5	524	51461	184922	ENSG00000142534.6	ENST00000270625.6	RPS11	RPS11-201	Known	Known	None	0.15000000596046448	None	None	None	None
m54284U_191110_105540/171116232/ccs	PB_GM12878_R1	hg38_SIRV	chr8	144428513	144423617	-	10	913	25932	90484	ENSG00000160948.13	ENST00000292510.5	VPS28	VPS28-201	Known	Known	None	0.05000000074505806	None	None	None	None
m54284U_191111_172039/102695692/ccs	PB_GM12878_R2	hg38_SIRV	chr11	123062136	123057493	-	9	2260	33517	116438	ENSG00000109971.13	ENST00000534624.5	HSPA8	HSPA8-224	Known	Known	None	0.25	None	None	None	None
m54284U_191110_105540/176750765/ccs	PB_GM12878_R1	hg38_SIRV	chr2	197499841	197489146	-	9	1135	8454	551753	ENSG00000144381.16	ENCODEHT000551753	HSPD1	ENCODEHT000551753	Known	ISM	Prefix	0.550000011920929	None	None	None	None
m54284U_191110_105540/19531598/ccs	PB_GM12878_R1	hg38_SIRV	chr6	27146799	27138434	-	2	695	18244	553583	ENSG00000124635.8	ENCODEHT000553583	HIST1H2BJ	ENCODEHT000553583	Known	NNC	None	0.4000000059604645	None	None	None	None
m54284U_191111_172039/6685116/ccs	PB_GM12878_R2	hg38_SIRV	chr17	81512801	81509977	-	6	1915	47913	170234	ENSG00000184009.11	ENST00000573283.7	ACTG1	ACTG1-206	Known	Known	None	0.30000001192092896	None	None	None	None
m54284U_191110_105540/177473465/ccs	PB_GM12878_R1	hg38_SIRV	chr8	144428542	144423617	-	10	942	25932	90484	ENSG00000160948.13	ENST00000292510.5	VPS28	VPS28-201	Known	Known	None	0.05000000074505806	None	None	None	None
m54284U_191111_172039/4130128/ccs	PB_GM12878_R2	hg38_SIRV	chr6	27146796	27138435	-	2	691	18244	553583	ENSG00000124635.8	ENCODEHT000553583	HIST1H2BJ	ENCODEHT000553583	Known	NNC	None	0.4000000059604645	None	None	None	None
m54284U_191111_172039/158599827/ccs	PB_GM12878_R2	hg38_SIRV	chr1	111449486	111461323	+	7	1156	2583	9448	ENSG00000116459.10	ENST00000369722.7	ATP5PB	ATP5PB-202	Known	Known	None	0.4000000059604645	None	None	None	None
296e0172-f973-4ec8-804a-99fccc9d0688	ONT_GM12878_R1	hg38_SIRV	chr19	49496447	49499688	+	5	540	51461	184922	ENSG00000142534.6	ENST00000270625.6	RPS11	RPS11-201	Known	Known	None	0.20000000298023224	None	None	None	None
m54284U_191111_172039/102761561/ccs	PB_GM12878_R2	hg38_SIRV	chr11	123062136	123057493	-	9	2260	33517	116438	ENSG00000109971.13	ENST00000534624.5	HSPA8	HSPA8-224	Known	Known	None	0.25	None	None	None	None
b1c9a45a-5c10-4cfe-8cb6-1eeabbec2120	ONT_GM12878_R1	hg38_SIRV	chr3	197950956	197955810	+	4	399	12361	553905	ENSG00000182899.16	ENCODEHT000553905	RPL35A	ENCODEHT000553905	Known	ISM	Suffix	0.15000000596046448	None	None	None	None
m54284U_191111_172039/3867242/ccs	PB_GM12878_R2	hg38_SIRV	chr2	197499849	197489146	-	9	1143	8454	551753	ENSG00000144381.16	ENCODEHT000551753	HSPD1	ENCODEHT000551753	Known	ISM	Prefix	0.550000011920929	None	None	None	None
m54284U_191111_172039/2033660/ccs	PB_GM12878_R2	hg38_SIRV	chr8	144428513	144423617	-	10	913	25932	90484	ENSG00000160948.13	ENST00000292510.5	VPS28	VPS28-201	Known	Known	None	0.05000000074505806	None	None	None	None
m54284U_191111_172039/121045195/ccs	PB_GM12878_R2	hg38_SIRV	chr6	27146799	27138456	-	2	673	18244	553583	ENSG00000124635.8	ENCODEHT000553583	HIST1H2BJ	ENCODEHT000553583	Known	NNC	None	0.30000001192092896	None	None	None	None
m54284U_191111_172039/6751149/ccs	PB_GM12878_R2	hg38_SIRV	chr17	81512801	81509977	-	6	1915	47913	170234	ENSG00000184009.11	ENST00000573283.7	ACTG1	ACTG1-206	Known	Known	None	0.30000001192092896	None	None	None	None
a6cb0897-7dcc-430f-bb73-347e7009dbf2	ONT_GM12878_R1	hg38_SIRV	chr19	49496562	49499652	+	5	508	51456	549913	ENSG00000142541.16	ENCODEHT000549913	RPL13A	ENCODEHT000549913	Known	NNC	None	0.44999998807907104	None	None	None	None
m54284U_191111_172039/102761724/ccs	PB_GM12878_R2	hg38_SIRV	chr11	123062145	123057493	-	9	2269	33517	116438	ENSG00000109971.13	ENST00000534624.5	HSPA8	HSPA8-224	Known	Known	None	0.25	None	None	None	None
m54284U_191111_172039/159385471/ccs	PB_GM12878_R2	hg38_SIRV	chr1	111449486	111461326	+	7	1159	2583	9448	ENSG00000116459.10	ENST00000369722.7	ATP5PB	ATP5PB-202	Known	Known	None	0.30000001192092896	None	None	None	None
m54284U_191111_172039/29558844/ccs	PB_GM12878_R2	hg38_SIRV	chr6	27146799	27138485	-	2	644	18244	553583	ENSG00000124635.8	ENCODEHT000553583	HIST1H2BJ	ENCODEHT000553583	Known	NNC	None	0.05000000074505806	None	None	None	None
m54284U_191111_172039/11994037/ccs	PB_GM12878_R2	hg38_SIRV	chr8	144428513	144423617	-	10	862	25932	90493	ENSG00000160948.13	ENST00000533806.5	VPS28	VPS28-216	Known	Known	None	0.05000000074505806	None	None	None	None
m54284U_191111_172039/8586547/ccs	PB_GM12878_R2	hg38_SIRV	chr2	197499847	197489146	-	9	1141	8454	551753	ENSG00000144381.16	ENCODEHT000551753	HSPD1	ENCODEHT000551753	Known	ISM	Prefix	0.550000011920929	None	None	None	None
b2856f4d-62dc-4908-ad82-fd2fcafc4780	ONT_GM12878_R1	hg38_SIRV	chr3	197950956	197955822	+	4	411	12361	553905	ENSG00000182899.16	ENCODEHT000553905	RPL35A	ENCODEHT000553905	Known	ISM	Suffix	0.44999998807907104	None	None	None	None
m54284U_191110_105540/45419284/ccs	PB_GM12878_R1	hg38_SIRV	chr6	27146796	27138487	-	2	639	18244	553583	ENSG00000124635.8	ENCODEHT000553583	HIST1H2BJ	ENCODEHT000553583	Known	NNC	None	0.10000000149011612	None	None	None	None
m54284U_191111_172039/16516694/ccs	PB_GM12878_R2	hg38_SIRV	chr8	144428524	144423617	-	10	873	25932	90493	ENSG00000160948.13	ENST00000533806.5	VPS28	VPS28-216	Known	Known	None	0.05000000074505806	None	None	None	None
m54284U_191111_172039/102762524/ccs	PB_GM12878_R2	hg38_SIRV	chr11	123062136	123057493	-	9	2260	33517	116438	ENSG00000109971.13	ENST00000534624.5	HSPA8	HSPA8-224	Known	Known	None	0.25	None	None	None	None
dfbe8bdc-feff-4370-8fea-5a9feb696ea8	ONT_GM12878_R1	hg38_SIRV	chr19	49496447	49499653	+	5	505	51461	184922	ENSG00000142534.6	ENST00000270625.6	RPS11	RPS11-201	Known	Known	None	0.44999998807907104	None	None	None	None
m54284U_191111_172039/160170778/ccs	PB_GM12878_R2	hg38_SIRV	chr1	111449486	111461523	+	7	1308	2583	9448	ENSG00000116459.10	ENST00000369722.7	ATP5PB	ATP5PB-202	Known	Known	None	0.30000001192092896	None	None	None	None
m54284U_191111_172039/6949457/ccs	PB_GM12878_R2	hg38_SIRV	chr17	81511212	81509977	-	3	1064	47913	170239	ENSG00000184009.11	ENST00000574671.5	ACTG1	ACTG1-207	Known	Known	None	0.30000001192092896	None	None	None	None
m54284U_191110_105540/60032336/ccs	PB_GM12878_R1	hg38_SIRV	chr6	27146796	27138487	-	2	639	18244	553583	ENSG00000124635.8	ENCODEHT000553583	HIST1H2BJ	ENCODEHT000553583	Known	NNC	None	0.10000000149011612	None	None	None	None
m54284U_191111_172039/9830932/ccs	PB_GM12878_R2	hg38_SIRV	chr2	197499876	197489146	-	9	1170	8454	551753	ENSG00000144381.16	ENCODEHT000551753	HSPD1	ENCODEHT000551753	Known	ISM	Prefix	0.550000011920929	None	None	None	None
m54284U_191111_172039/36309600/ccs	PB_GM12878_R2	hg38_SIRV	chr8	144428518	144423617	-	10	918	25932	90484	ENSG00000160948.13	ENST00000292510.5	VPS28	VPS28-201	Known	Known	None	0.05000000074505806	None	None	None	None
m54284U_191110_105540/95945723/ccs	PB_GM12878_R1	hg38_SIRV	chr6	27146799	27138487	-	2	642	18244	553583	ENSG00000124635.8	ENCODEHT000553583	HIST1H2BJ	ENCODEHT000553583	Known	NNC	None	0.10000000149011612	None	None	None	None
fbf6ea77-175a-410b-836a-c411be7b115d	ONT_GM12878_R1	hg38_SIRV	chr3	197950956	197955848	+	4	437	12361	553905	ENSG00000182899.16	ENCODEHT000553905	RPL35A	ENCODEHT000553905	Known	ISM	Suffix	0.30000001192092896	None	None	None	None
m54284U_191111_172039/102826434/ccs	PB_GM12878_R2	hg38_SIRV	chr11	123062135	123057493	-	9	2259	33517	116438	ENSG00000109971.13	ENST00000534624.5	HSPA8	HSPA8-224	Known	Known	None	0.25	None	None	None	None
6635800e-040a-4961-b039-07efdfc1f37e	ONT_GM12878_R1	hg38_SIRV	chr19	49496447	49499652	+	5	504	51461	184922	ENSG00000142534.6	ENST00000270625.6	RPS11	RPS11-201	Known	Known	None	0.44999998807907104	None	None	None	None
m54284U_191111_172039/164233938/ccs	PB_GM12878_R2	hg38_SIRV	chr1	111449486	111461411	+	7	1244	2583	9448	ENSG00000116459.10	ENST00000369722.7	ATP5PB	ATP5PB-202	Known	Known	None	0.20000000298023224	None	None	None	None
m54284U_191110_105540/111412774/ccs	PB_GM12878_R1	hg38_SIRV	chr6	27146796	27138487	-	2	639	18244	553583	ENSG00000124635.8	ENCODEHT000553583	HIST1H2BJ	ENCODEHT000553583	Known	NNC	None	0.10000000149011612	None	None	None	None
m54284U_191111_172039/48038892/ccs	PB_GM12878_R2	hg38_SIRV	chr8	144428522	144423619	-	10	1230	25932	554074	ENSG00000160948.13	ENCODEHT000554074	VPS28	ENCODEHT000554074	Known	NIC	None	0.05000000074505806	None	None	None	None
m54284U_191111_172039/7080316/ccs	PB_GM12878_R2	hg38_SIRV	chr17	81512342	81509977	-	5	1829	47913	170237	ENSG00000184009.11	ENST00000575842.5	ACTG1	ACTG1-210	Known	Known	None	0.30000001192092896	None	None	None	None
m54284U_191111_172039/11534953/ccs	PB_GM12878_R2	hg38_SIRV	chr2	197499849	197489146	-	9	1143	8454	551753	ENSG00000144381.16	ENCODEHT000551753	HSPD1	ENCODEHT000551753	Known	ISM	Prefix	0.550000011920929	None	None	None	None
m54284U_191111_172039/7342697/ccs	PB_GM12878_R2	hg38_SIRV	chr17	81510661	81509967	-	1	595	47913	541854	ENSG00000184009.11	ENCODEHT000541854	ACTG1	ENCODEHT000541854	Known	Genomic	None	0.30000001192092896	None	None	None	None
m54284U_191111_172039/102828774/ccs	PB_GM12878_R2	hg38_SIRV	chr11	123062136	123057493	-	9	2260	33517	116438	ENSG00000109971.13	ENST00000534624.5	HSPA8	HSPA8-224	Known	Known	None	0.25	None	None	None	None
m54284U_191110_105540/160956573/ccs	PB_GM12878_R1	hg38_SIRV	chr6	27146793	27138487	-	2	636	18244	553583	ENSG00000124635.8	ENCODEHT000553583	HIST1H2BJ	ENCODEHT000553583	Known	NNC	None	0.10000000149011612	None	None	None	None
9f7e60ce-79b0-4b2f-abf0-c87f66ffed73	ONT_GM12878_R1	hg38_SIRV	chr19	49496447	49499652	+	5	504	51461	184922	ENSG00000142534.6	ENST00000270625.6	RPS11	RPS11-201	Known	Known	None	0.44999998807907104	None	None	None	None
ec8ba099-1457-4746-856c-bb0b71e15630	ONT_GM12878_R1	hg38_SIRV	chr3	197950956	197955842	+	4	431	12361	553905	ENSG00000182899.16	ENCODEHT000553905	RPL35A	ENCODEHT000553905	Known	ISM	Suffix	0.30000001192092896	None	None	None	None
m54284U_191111_172039/48170716/ccs	PB_GM12878_R2	hg38_SIRV	chr8	144428513	144423617	-	10	913	25932	90484	ENSG00000160948.13	ENST00000292510.5	VPS28	VPS28-201	Known	Known	None	0.05000000074505806	None	None	None	None
m54284U_191111_172039/47055586/ccs	PB_GM12878_R2	hg38_SIRV	chr6	27146799	27138487	-	2	642	18244	553583	ENSG00000124635.8	ENCODEHT000553583	HIST1H2BJ	ENCODEHT000553583	Known	NNC	None	0.10000000149011612	None	None	None	None
m54284U_191111_172039/164823644/ccs	PB_GM12878_R2	hg38_SIRV	chr1	111449486	111461325	+	7	1158	2583	9448	ENSG00000116459.10	ENST00000369722.7	ATP5PB	ATP5PB-202	Known	Known	None	0.30000001192092896	None	None	None	None
m54284U_191111_172039/102828803/ccs	PB_GM12878_R2	hg38_SIRV	chr11	123062138	123057493	-	9	2262	33517	116438	ENSG00000109971.13	ENST00000534624.5	HSPA8	HSPA8-224	Known	Known	None	0.25	None	None	None	None
m54284U_191111_172039/90966657/ccs	PB_GM12878_R2	hg38_SIRV	chr6	27146799	27138487	-	2	642	18244	553583	ENSG00000124635.8	ENCODEHT000553583	HIST1H2BJ	ENCODEHT000553583	Known	NNC	None	0.10000000149011612	None	None	None	None
m54284U_191111_172039/7602185/ccs	PB_GM12878_R2	hg38_SIRV	chr17	81512802	81509977	-	6	1916	47913	170234	ENSG00000184009.11	ENST00000573283.7	ACTG1	ACTG1-206	Known	Known	None	0.30000001192092896	None	None	None	None
m54284U_191111_172039/56494585/ccs	PB_GM12878_R2	hg38_SIRV	chr8	144428548	144423617	-	10	948	25932	90484	ENSG00000160948.13	ENST00000292510.5	VPS28	VPS28-201	Known	Known	None	0.05000000074505806	None	None	None	None
m54284U_191111_172039/11535583/ccs	PB_GM12878_R2	hg38_SIRV	chr2	197499838	197489146	-	9	1132	8454	551753	ENSG00000144381.16	ENCODEHT000551753	HSPD1	ENCODEHT000551753	Known	ISM	Prefix	0.550000011920929	None	None	None	None
ede11bfc-daa4-42d2-ade1-77a49a95fc91	ONT_GM12878_R1	hg38_SIRV	chr19	49496447	49499657	+	5	509	51461	184922	ENSG00000142534.6	ENST00000270625.6	RPS11	RPS11-201	Known	Known	None	0.5	None	None	None	None
m54284U_191111_172039/116459321/ccs	PB_GM12878_R2	hg38_SIRV	chr6	27146792	27138487	-	2	635	18244	553583	ENSG00000124635.8	ENCODEHT000553583	HIST1H2BJ	ENCODEHT000553583	Known	NNC	None	0.10000000149011612	None	None	None	None
6c38cb78-3573-403e-be12-0c042e55afaa	ONT_GM12878_R1	hg38_SIRV	chr3	197950956	197955848	+	4	437	12361	553905	ENSG00000182899.16	ENCODEHT000553905	RPL35A	ENCODEHT000553905	Known	ISM	Suffix	0.30000001192092896	None	None	None	None
m54284U_191111_172039/167184328/ccs	PB_GM12878_R2	hg38_SIRV	chr1	111449486	111461323	+	7	1156	2583	9448	ENSG00000116459.10	ENST00000369722.7	ATP5PB	ATP5PB-202	Known	Known	None	0.4000000059604645	None	None	None	None
m54284U_191111_172039/60293749/ccs	PB_GM12878_R2	hg38_SIRV	chr8	144428524	144423617	-	10	924	25932	90484	ENSG00000160948.13	ENST00000292510.5	VPS28	VPS28-201	Known	Known	None	0.05000000074505806	None	None	None	None
m54284U_191111_172039/102892961/ccs	PB_GM12878_R2	hg38_SIRV	chr11	123062136	123057493	-	9	2260	33517	116438	ENSG00000109971.13	ENST00000534624.5	HSPA8	HSPA8-224	Known	Known	None	0.25	None	None	None	None
m54284U_191111_172039/121439516/ccs	PB_GM12878_R2	hg38_SIRV	chr6	27146799	27138487	-	2	642	18244	553583	ENSG00000124635.8	ENCODEHT000553583	HIST1H2BJ	ENCODEHT000553583	Known	NNC	None	0.10000000149011612	None	None	None	None
m54284U_191111_172039/7735367/ccs	PB_GM12878_R2	hg38_SIRV	chr17	81512799	81509977	-	6	1913	47913	170234	ENSG00000184009.11	ENST00000573283.7	ACTG1	ACTG1-206	Known	Known	None	0.30000001192092896	None	None	None	None
d1f0cb4c-cc0f-4b19-8815-808f65e550bb	ONT_GM12878_R1	hg38_SIRV	chr19	49496447	49499691	+	5	551	51461	184922	ENSG00000142534.6	ENST00000270625.6	RPS11	RPS11-201	Known	Known	None	0.15000000596046448	None	None	None	None
m54284U_191111_172039/12846181/ccs	PB_GM12878_R2	hg38_SIRV	chr2	197499840	197489146	-	9	1134	8454	551753	ENSG00000144381.16	ENCODEHT000551753	HSPD1	ENCODEHT000551753	Known	ISM	Prefix	0.550000011920929	None	None	None	None
m54284U_191111_172039/70713445/ccs	PB_GM12878_R2	hg38_SIRV	chr8	144428522	144423617	-	10	922	25932	90484	ENSG00000160948.13	ENST00000292510.5	VPS28	VPS28-201	Known	Known	None	0.05000000074505806	None	None	None	None
m54284U_191111_172039/129173318/ccs	PB_GM12878_R2	hg38_SIRV	chr6	27146796	27138487	-	2	639	18244	553583	ENSG00000124635.8	ENCODEHT000553583	HIST1H2BJ	ENCODEHT000553583	Known	NNC	None	0.10000000149011612	None	None	None	None
m54284U_191111_172039/102893055/ccs	PB_GM12878_R2	hg38_SIRV	chr11	123062136	123057493	-	9	2260	33517	116438	ENSG00000109971.13	ENST00000534624.5	HSPA8	HSPA8-224	Known	Known	None	0.25	None	None	None	None
m54284U_191111_172039/167969532/ccs	PB_GM12878_R2	hg38_SIRV	chr1	111449500	111461328	+	6	1145	2583	552824	ENSG00000116459.10	ENCODEHT000552824	ATP5PB	ENCODEHT000552824	Known	NIC	None	0.4000000059604645	None	None	None	None
364375f9-3299-490a-801b-d24e8491e9cc	ONT_GM12878_R1	hg38_SIRV	chr3	197950956	197955812	+	4	401	12361	553905	ENSG00000182899.16	ENCODEHT000553905	RPL35A	ENCODEHT000553905	Known	ISM	Suffix	0.15000000596046448	None	None	None	None
m54284U_191111_172039/7864609/ccs	PB_GM12878_R2	hg38_SIRV	chr17	81512801	81509977	-	6	1909	47913	170234	ENSG00000184009.11	ENST00000573283.7	ACTG1	ACTG1-206	Known	Known	None	0.30000001192092896	None	None	None	None
m54284U_191111_172039/156762601/ccs	PB_GM12878_R2	hg38_SIRV	chr6	27146800	27138487	-	2	643	18244	553583	ENSG00000124635.8	ENCODEHT000553583	HIST1H2BJ	ENCODEHT000553583	Known	NNC	None	0.10000000149011612	None	None	None	None
ff78beb9-3844-47d6-9bb1-fd64d86e0aaa	ONT_GM12878_R1	hg38_SIRV	chr19	49496447	49499690	+	5	517	51461	184922	ENSG00000142534.6	ENST00000270625.6	RPS11	RPS11-201	Known	Known	None	0.15000000596046448	None	None	None	None
m54284U_191111_172039/77400567/ccs	PB_GM12878_R2	hg38_SIRV	chr8	144425755	144423617	-	6	716	25932	554081	ENSG00000160948.13	ENCODEHT000554081	VPS28	ENCODEHT000554081	Known	ISM	Suffix	0.05000000074505806	None	None	None	None
m54284U_191111_172039/16714046/ccs	PB_GM12878_R2	hg38_SIRV	chr2	197499840	197489146	-	9	1134	8454	551753	ENSG00000144381.16	ENCODEHT000551753	HSPD1	ENCODEHT000551753	Known	ISM	Prefix	0.550000011920929	None	None	None	None
m54284U_191110_105540/154731979/ccs	PB_GM12878_R1	hg38_SIRV	chr6	27146799	27138488	-	2	641	18244	553583	ENSG00000124635.8	ENCODEHT000553583	HIST1H2BJ	ENCODEHT000553583	Known	NNC	None	0.10000000149011612	None	None	None	None
m54284U_191111_172039/102893355/ccs	PB_GM12878_R2	hg38_SIRV	chr11	123062140	123057496	-	9	2264	33517	548666	ENSG00000109971.13	ENCODEHT000548666	HSPA8	ENCODEHT000548666	Known	NIC	None	0.25	None	None	None	None
m54284U_191111_172039/85328000/ccs	PB_GM12878_R2	hg38_SIRV	chr8	144428524	144423617	-	10	924	25932	90484	ENSG00000160948.13	ENST00000292510.5	VPS28	VPS28-201	Known	Known	None	0.05000000074505806	None	None	None	None
m54284U_191111_172039/43845383/ccs	PB_GM12878_R2	hg38_SIRV	chr6	27146799	27138488	-	2	641	18244	553583	ENSG00000124635.8	ENCODEHT000553583	HIST1H2BJ	ENCODEHT000553583	Known	NNC	None	0.10000000149011612	None	None	None	None
8b286093-c070-4413-b631-5bbf37733818	ONT_GM12878_R1	hg38_SIRV	chr3	197950956	197955809	+	4	391	12361	553905	ENSG00000182899.16	ENCODEHT000553905	RPL35A	ENCODEHT000553905	Known	ISM	Suffix	0.15000000596046448	None	None	None	None
m54284U_191111_172039/171377460/ccs	PB_GM12878_R2	hg38_SIRV	chr1	111449486	111461327	+	7	1160	2583	9448	ENSG00000116459.10	ENST00000369722.7	ATP5PB	ATP5PB-202	Known	Known	None	0.30000001192092896	None	None	None	None
m54284U_191111_172039/7932064/ccs	PB_GM12878_R2	hg38_SIRV	chr17	81512799	81509977	-	6	1913	47913	170234	ENSG00000184009.11	ENST00000573283.7	ACTG1	ACTG1-206	Known	Known	None	0.30000001192092896	None	None	None	None
d3342eba-bbd4-429b-a494-2c25af5df9d1	ONT_GM12878_R1	hg38_SIRV	chr19	49496447	49499685	+	5	551	51461	184922	ENSG00000142534.6	ENST00000270625.6	RPS11	RPS11-201	Known	Known	None	0.20000000298023224	None	None	None	None
m54284U_191111_172039/17631441/ccs	PB_GM12878_R2	hg38_SIRV	chr2	197499840	197489146	-	9	1134	8454	551753	ENSG00000144381.16	ENCODEHT000551753	HSPD1	ENCODEHT000551753	Known	ISM	Prefix	0.550000011920929	None	None	None	None
m54284U_191111_172039/77334849/ccs	PB_GM12878_R2	hg38_SIRV	chr6	27146799	27138488	-	2	641	18244	553583	ENSG00000124635.8	ENCODEHT000553583	HIST1H2BJ	ENCODEHT000553583	Known	NNC	None	0.10000000149011612	None	None	None	None
m54284U_191111_172039/92343016/ccs	PB_GM12878_R2	hg38_SIRV	chr8	144428528	144423619	-	10	1238	25932	554074	ENSG00000160948.13	ENCODEHT000554074	VPS28	ENCODEHT000554074	Known	NIC	None	0.05000000074505806	None	None	None	None
m54284U_191111_172039/102957107/ccs	PB_GM12878_R2	hg38_SIRV	chr11	123062137	123057493	-	9	2261	33517	116438	ENSG00000109971.13	ENST00000534624.5	HSPA8	HSPA8-224	Known	Known	None	0.25	None	None	None	None
m54284U_191111_172039/117507637/ccs	PB_GM12878_R2	hg38_SIRV	chr6	27146798	27138488	-	2	640	18244	553583	ENSG00000124635.8	ENCODEHT000553583	HIST1H2BJ	ENCODEHT000553583	Known	NNC	None	0.10000000149011612	None	None	None	None
e8e99bf2-eb3e-4f8c-9bca-3a2e91d1643c	ONT_GM12878_R1	hg38_SIRV	chr19	49496447	49499658	+	5	504	51461	184922	ENSG00000142534.6	ENST00000270625.6	RPS11	RPS11-201	Known	Known	None	0.5	None	None	None	None
m54284U_191111_172039/173017524/ccs	PB_GM12878_R2	hg38_SIRV	chr1	111449486	111461323	+	7	1156	2583	9448	ENSG00000116459.10	ENST00000369722.7	ATP5PB	ATP5PB-202	Known	Known	None	0.4000000059604645	None	None	None	None
m54284U_191111_172039/8192117/ccs	PB_GM12878_R2	hg38_SIRV	chr17	81512800	81509977	-	6	1914	47913	170234	ENSG00000184009.11	ENST00000573283.7	ACTG1	ACTG1-206	Known	Known	None	0.30000001192092896	None	None	None	None
36b187f0-fe1e-44e5-9011-c17a3e5addf6	ONT_GM12878_R1	hg38_SIRV	chr3	197950956	197955837	+	4	432	12361	553905	ENSG00000182899.16	ENCODEHT000553905	RPL35A	ENCODEHT000553905	Known	ISM	Suffix	0.5	None	None	None	None
m54284U_191111_172039/94897923/ccs	PB_GM12878_R2	hg38_SIRV	chr8	144428518	144423617	-	10	918	25932	90484	ENSG00000160948.13	ENST00000292510.5	VPS28	VPS28-201	Known	Known	None	0.05000000074505806	None	None	None	None
m54284U_191110_105540/112394530/ccs	PB_GM12878_R1	hg38_SIRV	chr6	27146799	27138489	-	2	640	18244	553583	ENSG00000124635.8	ENCODEHT000553583	HIST1H2BJ	ENCODEHT000553583	Known	NNC	None	0.10000000149011612	None	None	None	None
m54284U_191111_172039/17760484/ccs	PB_GM12878_R2	hg38_SIRV	chr2	197499866	197489146	-	9	1160	8454	551753	ENSG00000144381.16	ENCODEHT000551753	HSPD1	ENCODEHT000551753	Known	ISM	Prefix	0.550000011920929	None	None	None	None
m54284U_191111_172039/102957258/ccs	PB_GM12878_R2	hg38_SIRV	chr11	123062137	123057493	-	9	2261	33517	116438	ENSG00000109971.13	ENST00000534624.5	HSPA8	HSPA8-224	Known	Known	None	0.25	None	None	None	None
m54284U_191110_105540/129304972/ccs	PB_GM12878_R1	hg38_SIRV	chr6	27146799	27138489	-	2	640	18244	553583	ENSG00000124635.8	ENCODEHT000553583	HIST1H2BJ	ENCODEHT000553583	Known	NNC	None	0.10000000149011612	None	None	None	None
m54284U_191111_172039/121768080/ccs	PB_GM12878_R2	hg38_SIRV	chr8	144428542	144423617	-	10	942	25932	90484	ENSG00000160948.13	ENST00000292510.5	VPS28	VPS28-201	Known	Known	None	0.05000000074505806	None	None	None	None
bf670022-0cd0-460b-b2ea-0f98e8346470	ONT_GM12878_R1	hg38_SIRV	chr19	49496447	49499682	+	5	534	51461	184922	ENSG00000142534.6	ENST00000270625.6	RPS11	RPS11-201	Known	Known	None	0.20000000298023224	None	None	None	None
m54284U_191110_105540/146014643/ccs	PB_GM12878_R1	hg38_SIRV	chr6	27146801	27138489	-	2	642	18244	553583	ENSG00000124635.8	ENCODEHT000553583	HIST1H2BJ	ENCODEHT000553583	Known	NNC	None	0.10000000149011612	None	None	None	None
m54284U_191111_172039/177932391/ccs	PB_GM12878_R2	hg38_SIRV	chr1	111449486	111461323	+	7	1156	2583	9448	ENSG00000116459.10	ENST00000369722.7	ATP5PB	ATP5PB-202	Known	Known	None	0.4000000059604645	None	None	None	None
m54284U_191111_172039/8323107/ccs	PB_GM12878_R2	hg38_SIRV	chr17	81512801	81509977	-	6	1915	47913	170234	ENSG00000184009.11	ENST00000573283.7	ACTG1	ACTG1-206	Known	Known	None	0.30000001192092896	None	None	None	None
da20383f-222f-44be-be08-e977fa0f1872	ONT_GM12878_R1	hg38_SIRV	chr3	197950956	197955816	+	4	405	12361	553905	ENSG00000182899.16	ENCODEHT000553905	RPL35A	ENCODEHT000553905	Known	ISM	Suffix	0.20000000298023224	None	None	None	None
m54284U_191111_172039/102957839/ccs	PB_GM12878_R2	hg38_SIRV	chr11	123062138	123057493	-	9	2262	33517	116438	ENSG00000109971.13	ENST00000534624.5	HSPA8	HSPA8-224	Known	Known	None	0.25	None	None	None	None
m54284U_191111_172039/20712132/ccs	PB_GM12878_R2	hg38_SIRV	chr2	197499862	197489146	-	9	1156	8454	551753	ENSG00000144381.16	ENCODEHT000551753	HSPD1	ENCODEHT000551753	Known	ISM	Prefix	0.550000011920929	None	None	None	None
m54284U_191111_172039/127731974/ccs	PB_GM12878_R2	hg38_SIRV	chr8	144428513	144423617	-	10	913	25932	90484	ENSG00000160948.13	ENST00000292510.5	VPS28	VPS28-201	Known	Known	None	0.05000000074505806	None	None	None	None
m54284U_191110_105540/147062866/ccs	PB_GM12878_R1	hg38_SIRV	chr6	27146799	27138489	-	2	640	18244	553583	ENSG00000124635.8	ENCODEHT000553583	HIST1H2BJ	ENCODEHT000553583	Known	NNC	None	0.10000000149011612	None	None	None	None
acb6f70a-7704-45f7-84b1-c6d2dc55c69d	ONT_GM12878_R1	hg38_SIRV	chr19	49496447	49499670	+	5	522	51461	184922	ENSG00000142534.6	ENST00000270625.6	RPS11	RPS11-201	Known	Known	None	0.20000000298023224	None	None	None	None
m54284U_191110_105540/164036764/ccs	PB_GM12878_R1	hg38_SIRV	chr6	27146799	27138489	-	2	640	18244	553583	ENSG00000124635.8	ENCODEHT000553583	HIST1H2BJ	ENCODEHT000553583	Known	NNC	None	0.10000000149011612	None	None	None	None
m54284U_191111_172039/129239045/ccs	PB_GM12878_R2	hg38_SIRV	chr8	144428518	144423617	-	10	918	25932	90484	ENSG00000160948.13	ENST00000292510.5	VPS28	VPS28-201	Known	Known	None	0.05000000074505806	None	None	None	None
m54284U_191111_172039/178520404/ccs	PB_GM12878_R2	hg38_SIRV	chr1	111449486	111461327	+	7	1160	2583	9448	ENSG00000116459.10	ENST00000369722.7	ATP5PB	ATP5PB-202	Known	Known	None	0.30000001192092896	None	None	None	None
m54284U_191111_172039/8520265/ccs	PB_GM12878_R2	hg38_SIRV	chr17	81512799	81509977	-	6	1913	47913	170234	ENSG00000184009.11	ENST00000573283.7	ACTG1	ACTG1-206	Known	Known	None	0.30000001192092896	None	None	None	None
m54284U_191111_172039/102958685/ccs	PB_GM12878_R2	hg38_SIRV	chr11	123062135	123057493	-	9	2259	33517	116438	ENSG00000109971.13	ENST00000534624.5	HSPA8	HSPA8-224	Known	Known	None	0.25	None	None	None	None
m54284U_191110_105540/167315216/ccs	PB_GM12878_R1	hg38_SIRV	chr6	27146799	27138489	-	2	640	18244	553583	ENSG00000124635.8	ENCODEHT000553583	HIST1H2BJ	ENCODEHT000553583	Known	NNC	None	0.10000000149011612	None	None	None	None
m54284U_191111_172039/23003412/ccs	PB_GM12878_R2	hg38_SIRV	chr2	197499848	197489146	-	9	1142	8454	551753	ENSG00000144381.16	ENCODEHT000551753	HSPD1	ENCODEHT000551753	Known	ISM	Prefix	0.550000011920929	None	None	None	None
d5c8c358-4929-4477-9d1f-2e48efb961b6	ONT_GM12878_R1	hg38_SIRV	chr3	197950956	197955856	+	4	445	12361	553905	ENSG00000182899.16	ENCODEHT000553905	RPL35A	ENCODEHT000553905	Known	ISM	Suffix	0.25	None	None	None	None
m54284U_191111_172039/141623466/ccs	PB_GM12878_R2	hg38_SIRV	chr8	144428510	144423617	-	10	910	25932	90484	ENSG00000160948.13	ENST00000292510.5	VPS28	VPS28-201	Known	Known	None	0.05000000074505806	None	None	None	None
m54284U_191111_172039/76875962/ccs	PB_GM12878_R2	hg38_SIRV	chr6	27146733	27138489	-	2	574	18244	553583	ENSG00000124635.8	ENCODEHT000553583	HIST1H2BJ	ENCODEHT000553583	Known	NNC	None	0.10000000149011612	None	None	None	None
m54284U_191111_172039/148047498/ccs	PB_GM12878_R2	hg38_SIRV	chr8	144428528	144423617	-	10	970	25932	554090	ENSG00000160948.13	ENCODEHT000554090	VPS28	ENCODEHT000554090	Known	NNC	None	0.05000000074505806	None	None	None	None
b47c9668-bf84-4c5e-a786-590466f8b193	ONT_GM12878_R1	hg38_SIRV	chr19	49496447	49499689	+	5	515	51461	184922	ENSG00000142534.6	ENST00000270625.6	RPS11	RPS11-201	Known	Known	None	0.15000000596046448	None	None	None	None
m54284U_191111_172039/178324909/ccs	PB_GM12878_R2	hg38_SIRV	chr6	27146799	27138489	-	2	640	18244	553583	ENSG00000124635.8	ENCODEHT000553583	HIST1H2BJ	ENCODEHT000553583	Known	NNC	None	0.10000000149011612	None	None	None	None
m54284U_191111_172039/178848933/ccs	PB_GM12878_R2	hg38_SIRV	chr1	111449486	111461328	+	7	1161	2583	9448	ENSG00000116459.10	ENST00000369722.7	ATP5PB	ATP5PB-202	Known	Known	None	0.25	None	None	None	None
m54284U_191111_172039/103023075/ccs	PB_GM12878_R2	hg38_SIRV	chr11	123062137	123057493	-	9	2261	33517	116438	ENSG00000109971.13	ENST00000534624.5	HSPA8	HSPA8-224	Known	Known	None	0.25	None	None	None	None
m54284U_191111_172039/8521112/ccs	PB_GM12878_R2	hg38_SIRV	chr17	81512798	81509977	-	6	1912	47913	170234	ENSG00000184009.11	ENST00000573283.7	ACTG1	ACTG1-206	Known	Known	None	0.30000001192092896	None	None	None	None
m54284U_191111_172039/150144276/ccs	PB_GM12878_R2	hg38_SIRV	chr8	144428509	144423617	-	10	909	25932	90484	ENSG00000160948.13	ENST00000292510.5	VPS28	VPS28-201	Known	Known	None	0.05000000074505806	None	None	None	None
m54284U_191111_172039/23331538/ccs	PB_GM12878_R2	hg38_SIRV	chr2	197499840	197489146	-	9	1134	8454	551753	ENSG00000144381.16	ENCODEHT000551753	HSPD1	ENCODEHT000551753	Known	ISM	Prefix	0.550000011920929	None	None	None	None
9d6b5d54-11c6-4c87-8b8b-80dc21b340da	ONT_GM12878_R1	hg38_SIRV	chr6	27146765	27138489	-	2	597	18244	553583	ENSG00000124635.8	ENCODEHT000553583	HIST1H2BJ	ENCODEHT000553583	Known	NNC	None	0.10000000149011612	None	None	None	None
31a8a49c-c65f-4913-b2e7-e132da6311c0	ONT_GM12878_R1	hg38_SIRV	chr3	197950956	197955818	+	4	407	12361	553905	ENSG00000182899.16	ENCODEHT000553905	RPL35A	ENCODEHT000553905	Known	ISM	Suffix	0.30000001192092896	None	None	None	None
daffcc5d-94e3-4421-bc51-ab92a365d509	ONT_GM12878_R1	hg38_SIRV	chr19	49496447	49499689	+	5	541	51461	184922	ENSG00000142534.6	ENST00000270625.6	RPS11	RPS11-201	Known	Known	None	0.15000000596046448	None	None	None	None
m54284U_191111_172039/103023739/ccs	PB_GM12878_R2	hg38_SIRV	chr11	123062136	123057493	-	9	2260	33517	116438	ENSG00000109971.13	ENST00000534624.5	HSPA8	HSPA8-224	Known	Known	None	0.25	None	None	None	None
m54284U_191110_105540/56232342/ccs	PB_GM12878_R1	hg38_SIRV	chr6	27146799	27138492	-	2	637	18244	553583	ENSG00000124635.8	ENCODEHT000553583	HIST1H2BJ	ENCODEHT000553583	Known	NNC	None	0.20000000298023224	None	None	None	None
m54284U_191111_172039/165151299/ccs	PB_GM12878_R2	hg38_SIRV	chr8	144426210	144423617	-	8	819	25932	554091	ENSG00000160948.13	ENCODEHT000554091	VPS28	ENCODEHT000554091	Known	ISM	Suffix	0.05000000074505806	None	None	None	None
m54284U_191111_172039/179570934/ccs	PB_GM12878_R2	hg38_SIRV	chr1	111449486	111461327	+	7	1160	2583	9448	ENSG00000116459.10	ENST00000369722.7	ATP5PB	ATP5PB-202	Known	Known	None	0.30000001192092896	None	None	None	None
m54284U_191111_172039/8585548/ccs	PB_GM12878_R2	hg38_SIRV	chr17	81512801	81509977	-	6	1915	47913	170234	ENSG00000184009.11	ENST00000573283.7	ACTG1	ACTG1-206	Known	Known	None	0.30000001192092896	None	None	None	None
m54284U_191110_105540/72876427/ccs	PB_GM12878_R1	hg38_SIRV	chr6	27146802	27138492	-	2	640	18244	553583	ENSG00000124635.8	ENCODEHT000553583	HIST1H2BJ	ENCODEHT000553583	Known	NNC	None	0.20000000298023224	None	None	None	None
m54284U_191111_172039/24642604/ccs	PB_GM12878_R2	hg38_SIRV	chr2	197499866	197489146	-	9	1160	8454	551753	ENSG00000144381.16	ENCODEHT000551753	HSPD1	ENCODEHT000551753	Known	ISM	Prefix	0.550000011920929	None	None	None	None
bf769431-9fe1-4cf4-b228-e0a7566c81a5	ONT_GM12878_R1	hg38_SIRV	chr19	49496447	49499672	+	5	524	51461	184922	ENSG00000142534.6	ENST00000270625.6	RPS11	RPS11-201	Known	Known	None	0.15000000596046448	None	None	None	None
d8230716-e361-4cef-a10d-01b7abed2bfc	ONT_GM12878_R1	hg38_SIRV	chr3	197950956	197955812	+	4	401	12361	553905	ENSG00000182899.16	ENCODEHT000553905	RPL35A	ENCODEHT000553905	Known	ISM	Suffix	0.15000000596046448	None	None	None	None
m54284U_191111_172039/103088217/ccs	PB_GM12878_R2	hg38_SIRV	chr11	123062136	123057493	-	9	2260	33517	116438	ENSG00000109971.13	ENST00000534624.5	HSPA8	HSPA8-224	Known	Known	None	0.25	None	None	None	None
m54284U_191111_172039/23332195/ccs	PB_GM12878_R2	hg38_SIRV	chr6	27146799	27138492	-	2	637	18244	553583	ENSG00000124635.8	ENCODEHT000553583	HIST1H2BJ	ENCODEHT000553583	Known	NNC	None	0.20000000298023224	None	None	None	None
78382a15-ec64-468f-b9e9-8aee3b31ebed	ONT_GM12878_R1	hg38_SIRV	chr8	144424985	144423617	-	5	594	25932	554092	ENSG00000160948.13	ENCODEHT000554092	VPS28	ENCODEHT000554092	Known	ISM	Suffix	0.05000000074505806	None	None	None	None
m54284U_191110_105540/48104214/ccs	PB_GM12878_R1	hg38_SIRV	chr1	111449487	111461323	+	7	1155	2583	9448	ENSG00000116459.10	ENST00000369722.7	ATP5PB	ATP5PB-202	Known	Known	None	0.4000000059604645	None	None	None	None
m54284U_191111_172039/8650949/ccs	PB_GM12878_R2	hg38_SIRV	chr17	81512796	81509977	-	6	1910	47913	170234	ENSG00000184009.11	ENST00000573283.7	ACTG1	ACTG1-206	Known	Known	None	0.30000001192092896	None	None	None	None
m54284U_191111_172039/96732012/ccs	PB_GM12878_R2	hg38_SIRV	chr6	27146799	27138492	-	2	637	18244	553583	ENSG00000124635.8	ENCODEHT000553583	HIST1H2BJ	ENCODEHT000553583	Known	NNC	None	0.20000000298023224	None	None	None	None
m54284U_191111_172039/25234015/ccs	PB_GM12878_R2	hg38_SIRV	chr2	197499840	197489146	-	9	1134	8454	551753	ENSG00000144381.16	ENCODEHT000551753	HSPD1	ENCODEHT000551753	Known	ISM	Prefix	0.550000011920929	None	None	None	None
9dc94589-1b9c-444b-be64-18cde57e8fdd	ONT_GM12878_R1	hg38_SIRV	chr8	144424755	144423617	-	1	1139	25932	554093	ENSG00000160948.13	ENCODEHT000554093	VPS28	ENCODEHT000554093	Known	Genomic	None	0.05000000074505806	None	None	None	None
m54284U_191111_172039/103088782/ccs	PB_GM12878_R2	hg38_SIRV	chr11	123062133	123057493	-	9	2257	33517	116438	ENSG00000109971.13	ENST00000534624.5	HSPA8	HSPA8-224	Known	Known	None	0.25	None	None	None	None
b762a8ba-573a-4360-a355-5488d473e810	ONT_GM12878_R1	hg38_SIRV	chr19	49496447	49499696	+	5	548	51461	184922	ENSG00000142534.6	ENST00000270625.6	RPS11	RPS11-201	Known	Known	None	0.05000000074505806	None	None	None	None
m54284U_191111_172039/156959962/ccs	PB_GM12878_R2	hg38_SIRV	chr6	27146799	27138492	-	2	637	18244	553583	ENSG00000124635.8	ENCODEHT000553583	HIST1H2BJ	ENCODEHT000553583	Known	NNC	None	0.20000000298023224	None	None	None	None
b282dafb-af8e-4856-ae7d-760e76699815	ONT_GM12878_R1	hg38_SIRV	chr3	197950954	197954147	+	3	343	12361	554064	ENSG00000182899.16	ENCODEHT000554064	RPL35A	ENCODEHT000554064	Known	ISM	Both	0.25	None	None	None	None
m54284U_191110_105540/126289172/ccs	PB_GM12878_R1	hg38_SIRV	chr1	111449487	111461331	+	7	1163	2583	9448	ENSG00000116459.10	ENST00000369722.7	ATP5PB	ATP5PB-202	Known	Known	None	0.25	None	None	None	None
m54284U_191111_172039/8651196/ccs	PB_GM12878_R2	hg38_SIRV	chr17	81511540	81509979	-	4	1217	47913	541867	ENSG00000184009.11	ENCODEHT000541867	ACTG1	ENCODEHT000541867	Known	ISM	Suffix	0.30000001192092896	None	None	None	None
b774e6d3-232d-4d17-a981-80fbe33304a9	ONT_GM12878_R1	hg38_SIRV	chr8	144426983	144423617	-	9	892	25932	90487	ENSG00000160948.13	ENST00000526054.5	VPS28	VPS28-204	Known	Known	None	0.05000000074505806	None	None	None	None
m54284U_191111_172039/83560002/ccs	PB_GM12878_R2	hg38_SIRV	chr6	27146799	27138508	-	2	621	18244	553583	ENSG00000124635.8	ENCODEHT000553583	HIST1H2BJ	ENCODEHT000553583	Known	NNC	None	0.5	None	None	None	None
m54284U_191111_172039/28050746/ccs	PB_GM12878_R2	hg38_SIRV	chr2	197499848	197489146	-	9	1142	8454	551753	ENSG00000144381.16	ENCODEHT000551753	HSPD1	ENCODEHT000551753	Known	ISM	Prefix	0.550000011920929	None	None	None	None
m54284U_191111_172039/103090773/ccs	PB_GM12878_R2	hg38_SIRV	chr11	123062139	123057493	-	9	2263	33517	116438	ENSG00000109971.13	ENST00000534624.5	HSPA8	HSPA8-224	Known	Known	None	0.25	None	None	None	None
fdd58a29-d5d0-47de-868c-2a28a8ab7678	ONT_GM12878_R1	hg38_SIRV	chr19	49496447	49499672	+	5	524	51461	184922	ENSG00000142534.6	ENST00000270625.6	RPS11	RPS11-201	Known	Known	None	0.15000000596046448	None	None	None	None
7149d1e4-9730-45e4-b649-0b4a7c527ad2	ONT_GM12878_R2	hg38_SIRV	chr6	27146476	27138573	-	2	233	18244	553583	ENSG00000124635.8	ENCODEHT000553583	HIST1H2BJ	ENCODEHT000553583	Known	NNC	None	0.3499999940395355	None	None	None	None
6d1b35cd-c906-406a-9c77-57b15cd2319f	ONT_GM12878_R1	hg38_SIRV	chr8	144428509	144423617	-	10	915	25932	90484	ENSG00000160948.13	ENST00000292510.5	VPS28	VPS28-201	Known	Known	None	0.05000000074505806	None	None	None	None
26d211b7-7f0e-4f48-a7da-6604cfeb5725	ONT_GM12878_R1	hg38_SIRV	chr8	144426983	144423617	-	8	905	25932	554094	ENSG00000160948.13	ENCODEHT000554094	VPS28	ENCODEHT000554094	Known	NIC	None	0.05000000074505806	None	None	None	None
m54284U_191111_172039/124846409/ccs	PB_GM12878_R2	hg38_SIRV	chr6	27146560	27138590	-	2	300	18244	553583	ENSG00000124635.8	ENCODEHT000553583	HIST1H2BJ	ENCODEHT000553583	Known	NNC	None	0.550000011920929	None	None	None	None
m54284U_191110_105540/143851744/ccs	PB_GM12878_R1	hg38_SIRV	chr1	111449487	111461327	+	7	1159	2583	9448	ENSG00000116459.10	ENST00000369722.7	ATP5PB	ATP5PB-202	Known	Known	None	0.30000001192092896	None	None	None	None
e25b398e-43f6-4057-b2ff-09bc23daafd7	ONT_GM12878_R1	hg38_SIRV	chr3	197950956	197955812	+	4	401	12361	553905	ENSG00000182899.16	ENCODEHT000553905	RPL35A	ENCODEHT000553905	Known	ISM	Suffix	0.15000000596046448	None	None	None	None
m54284U_191111_172039/8651802/ccs	PB_GM12878_R2	hg38_SIRV	chr17	81512799	81509977	-	6	1907	47913	170234	ENSG00000184009.11	ENST00000573283.7	ACTG1	ACTG1-206	Known	Known	None	0.30000001192092896	None	None	None	None
m54284U_191111_172039/103153689/ccs	PB_GM12878_R2	hg38_SIRV	chr11	123062136	123057493	-	9	2260	33517	116438	ENSG00000109971.13	ENST00000534624.5	HSPA8	HSPA8-224	Known	Known	None	0.25	None	None	None	None
m54284U_191111_172039/32965732/ccs	PB_GM12878_R2	hg38_SIRV	chr2	197499839	197489146	-	9	1133	8454	551753	ENSG00000144381.16	ENCODEHT000551753	HSPD1	ENCODEHT000551753	Known	ISM	Prefix	0.550000011920929	None	None	None	None
m54284U_191110_105540/153026793/ccs	PB_GM12878_R1	hg38_SIRV	chr6	27146800	27138592	-	2	538	18244	553583	ENSG00000124635.8	ENCODEHT000553583	HIST1H2BJ	ENCODEHT000553583	Known	NNC	None	0.550000011920929	None	None	None	None
ee6c4fbc-7f67-4f1e-9ada-75fb9a7bc2fb	ONT_GM12878_R1	hg38_SIRV	chr8	144428519	144423617	-	10	919	25932	90484	ENSG00000160948.13	ENST00000292510.5	VPS28	VPS28-201	Known	Known	None	0.05000000074505806	None	None	None	None
6f4d7338-abb0-4ab2-899a-8c9921e7687e	ONT_GM12878_R1	hg38_SIRV	chr19	49496447	49499672	+	5	524	51461	184922	ENSG00000142534.6	ENST00000270625.6	RPS11	RPS11-201	Known	Known	None	0.15000000596046448	None	None	None	None
m54284U_191111_172039/31984179/ccs	PB_GM12878_R2	hg38_SIRV	chr1	111449487	111461305	+	7	1137	2583	9448	ENSG00000116459.10	ENST00000369722.7	ATP5PB	ATP5PB-202	Known	Known	None	0.5	None	None	None	None
m54284U_191111_172039/8718515/ccs	PB_GM12878_R2	hg38_SIRV	chr17	81512800	81509977	-	6	1914	47913	170234	ENSG00000184009.11	ENST00000573283.7	ACTG1	ACTG1-206	Known	Known	None	0.30000001192092896	None	None	None	None
m54284U_191110_105540/95357779/ccs	PB_GM12878_R1	hg38_SIRV	chr6	27146801	27138648	-	2	483	18244	553583	ENSG00000124635.8	ENCODEHT000553583	HIST1H2BJ	ENCODEHT000553583	Known	NNC	None	0.5	None	None	None	None
213f5ed9-63b9-46e8-918c-c0a4861b9a0a	ONT_GM12878_R1	hg38_SIRV	chr8	144428512	144423617	-	10	861	25932	90493	ENSG00000160948.13	ENST00000533806.5	VPS28	VPS28-216	Known	Known	None	0.05000000074505806	None	None	None	None
m54284U_191111_172039/103155215/ccs	PB_GM12878_R2	hg38_SIRV	chr11	123062137	123057493	-	9	2261	33517	116438	ENSG00000109971.13	ENST00000534624.5	HSPA8	HSPA8-224	Known	Known	None	0.25	None	None	None	None
m54284U_191111_172039/33621898/ccs	PB_GM12878_R2	hg38_SIRV	chr2	197499866	197489146	-	9	1160	8454	551753	ENSG00000144381.16	ENCODEHT000551753	HSPD1	ENCODEHT000551753	Known	ISM	Prefix	0.550000011920929	None	None	None	None
1caf2486-225a-4e9d-b613-3bcdee94d249	ONT_GM12878_R1	hg38_SIRV	chr3	197950956	197955809	+	4	398	12361	553905	ENSG00000182899.16	ENCODEHT000553905	RPL35A	ENCODEHT000553905	Known	ISM	Suffix	0.15000000596046448	None	None	None	None
34b46d39-c9cd-4821-b616-fbcbbc9b444e	ONT_GM12878_R1	hg38_SIRV	chr19	49496447	49499687	+	5	539	51461	184922	ENSG00000142534.6	ENST00000270625.6	RPS11	RPS11-201	Known	Known	None	0.20000000298023224	None	None	None	None
m54284U_191111_172039/21496549/ccs	PB_GM12878_R2	hg38_SIRV	chr6	27146799	27138648	-	2	481	18244	553583	ENSG00000124635.8	ENCODEHT000553583	HIST1H2BJ	ENCODEHT000553583	Known	NNC	None	0.5	None	None	None	None
f398a4a4-a978-4367-97d0-cf43dd22b568	ONT_GM12878_R1	hg38_SIRV	chr8	144426983	144423617	-	8	905	25932	554094	ENSG00000160948.13	ENCODEHT000554094	VPS28	ENCODEHT000554094	Known	NIC	None	0.05000000074505806	None	None	None	None
m54284U_191111_172039/167118372/ccs	PB_GM12878_R2	hg38_SIRV	chr6	27138695	27141050	+	1	2356	18246	64967	ENSG00000276180.1	ENST00000615353.1	HIST1H4I	HIST1H4I-201	Known	Known	None	0.8999999761581421	None	None	None	None
m54284U_191111_172039/80675076/ccs	PB_GM12878_R2	hg38_SIRV	chr1	111449487	111461322	+	7	1154	2583	9448	ENSG00000116459.10	ENST00000369722.7	ATP5PB	ATP5PB-202	Known	Known	None	0.3499999940395355	None	None	None	None
m54284U_191111_172039/35654392/ccs	PB_GM12878_R2	hg38_SIRV	chr6	27139233	27140636	+	1	1404	18246	64967	ENSG00000276180.1	ENST00000615353.1	HIST1H4I	HIST1H4I-201	Known	Known	None	0.30000001192092896	None	None	None	None
m54284U_191111_172039/103155521/ccs	PB_GM12878_R2	hg38_SIRV	chr11	123062137	123057493	-	9	2261	33517	116438	ENSG00000109971.13	ENST00000534624.5	HSPA8	HSPA8-224	Known	Known	None	0.25	None	None	None	None
m54284U_191111_172039/8782574/ccs	PB_GM12878_R2	hg38_SIRV	chr17	81512799	81509977	-	6	1913	47913	170234	ENSG00000184009.11	ENST00000573283.7	ACTG1	ACTG1-206	Known	Known	None	0.30000001192092896	None	None	None	None
m54284U_191111_172039/61670107/ccs	PB_GM12878_R2	hg38_SIRV	chr6	27139254	27140636	+	1	1383	18246	64967	ENSG00000276180.1	ENST00000615353.1	HIST1H4I	HIST1H4I-201	Known	Known	None	0.30000001192092896	None	None	None	None
m54284U_191111_172039/65014456/ccs	PB_GM12878_R2	hg38_SIRV	chr6	27139283	27139618	+	1	336	18246	64967	ENSG00000276180.1	ENST00000615353.1	HIST1H4I	HIST1H4I-201	Known	Known	None	0.3499999940395355	None	None	None	None
m54284U_191111_172039/36243221/ccs	PB_GM12878_R2	hg38_SIRV	chr2	197499840	197489146	-	9	1134	8454	551753	ENSG00000144381.16	ENCODEHT000551753	HSPD1	ENCODEHT000551753	Known	ISM	Prefix	0.550000011920929	None	None	None	None
cb1ef86b-155e-4434-80f6-9ba8b053e254	ONT_GM12878_R1	hg38_SIRV	chr8	144425131	144423617	-	3	1321	25932	554095	ENSG00000160948.13	ENCODEHT000554095	VPS28	ENCODEHT000554095	Known	ISM	Suffix	0.05000000074505806	None	None	None	None
m54284U_191110_105540/156437088/ccs	PB_GM12878_R1	hg38_SIRV	chr6	27139284	27140638	+	1	1355	18246	64967	ENSG00000276180.1	ENST00000615353.1	HIST1H4I	HIST1H4I-201	Known	Known	None	0.30000001192092896	None	None	None	None
43697d32-ef62-421d-9397-4c2a639e7f31	ONT_GM12878_R1	hg38_SIRV	chr19	49496447	49499664	+	5	516	51461	184922	ENSG00000142534.6	ENST00000270625.6	RPS11	RPS11-201	Known	Known	None	0.4000000059604645	None	None	None	None
57264385-9a31-4f9d-919d-0ce593ff78f0	ONT_GM12878_R1	hg38_SIRV	chr3	197950956	197955821	+	4	410	12361	553905	ENSG00000182899.16	ENCODEHT000553905	RPL35A	ENCODEHT000553905	Known	ISM	Suffix	0.44999998807907104	None	None	None	None
m54284U_191111_172039/5376193/ccs	PB_GM12878_R2	hg38_SIRV	chr6	27139284	27140908	+	1	1625	18246	64967	ENSG00000276180.1	ENST00000615353.1	HIST1H4I	HIST1H4I-201	Known	Known	None	0.20000000298023224	None	None	None	None
m54284U_191111_172039/103220865/ccs	PB_GM12878_R2	hg38_SIRV	chr11	123062136	123057493	-	9	2260	33517	116438	ENSG00000109971.13	ENST00000534624.5	HSPA8	HSPA8-224	Known	Known	None	0.25	None	None	None	None
m54284U_191111_172039/126747989/ccs	PB_GM12878_R2	hg38_SIRV	chr1	111449487	111461320	+	7	1152	2583	9448	ENSG00000116459.10	ENST00000369722.7	ATP5PB	ATP5PB-202	Known	Known	None	0.30000001192092896	None	None	None	None
m54284U_191111_172039/34998265/ccs	PB_GM12878_R2	hg38_SIRV	chr6	27139284	27140636	+	1	1353	18246	64967	ENSG00000276180.1	ENST00000615353.1	HIST1H4I	HIST1H4I-201	Known	Known	None	0.30000001192092896	None	None	None	None
m54284U_191111_172039/8848717/ccs	PB_GM12878_R2	hg38_SIRV	chr17	81512794	81509977	-	6	1908	47913	170234	ENSG00000184009.11	ENST00000573283.7	ACTG1	ACTG1-206	Known	Known	None	0.30000001192092896	None	None	None	None
m54284U_191111_172039/60163006/ccs	PB_GM12878_R2	hg38_SIRV	chr6	27139284	27141246	+	1	1963	18246	64967	ENSG00000276180.1	ENST00000615353.1	HIST1H4I	HIST1H4I-201	Known	Known	None	0.550000011920929	None	None	None	None
m54284U_191111_172039/78644358/ccs	PB_GM12878_R2	hg38_SIRV	chr6	27139284	27140636	+	1	1353	18246	64967	ENSG00000276180.1	ENST00000615353.1	HIST1H4I	HIST1H4I-201	Known	Known	None	0.30000001192092896	None	None	None	None
m54284U_191111_172039/42601223/ccs	PB_GM12878_R2	hg38_SIRV	chr6	27139286	27140633	+	1	1336	18246	64967	ENSG00000276180.1	ENST00000615353.1	HIST1H4I	HIST1H4I-201	Known	Known	None	0.20000000298023224	None	None	None	None
m54284U_191111_172039/38471052/ccs	PB_GM12878_R2	hg38_SIRV	chr2	197499839	197489146	-	9	1133	8454	551753	ENSG00000144381.16	ENCODEHT000551753	HSPD1	ENCODEHT000551753	Known	ISM	Prefix	0.550000011920929	None	None	None	None
m54284U_191110_105540/63898830/ccs	PB_GM12878_R1	hg38_SIRV	chr6	27139291	27140638	+	1	1348	18246	64967	ENSG00000276180.1	ENST00000615353.1	HIST1H4I	HIST1H4I-201	Known	Known	None	0.30000001192092896	None	None	None	None
bf73814d-2df6-44fe-9849-ab556e55a2e5	ONT_GM12878_R1	hg38_SIRV	chr19	49496447	49499688	+	5	540	51461	184922	ENSG00000142534.6	ENST00000270625.6	RPS11	RPS11-201	Known	Known	None	0.20000000298023224	None	None	None	None
7a91b2a8-b9e2-4c84-87a1-66df52e847b0	ONT_GM12878_R1	hg38_SIRV	chr8	144428503	144423617	-	10	903	25932	90484	ENSG00000160948.13	ENST00000292510.5	VPS28	VPS28-201	Known	Known	None	0.05000000074505806	None	None	None	None
a7e02640-0d2d-4312-8a4f-714cf005335b	ONT_GM12878_R1	hg38_SIRV	chr6	27139294	27140633	+	1	1340	18246	64967	ENSG00000276180.1	ENST00000615353.1	HIST1H4I	HIST1H4I-201	Known	Known	None	0.20000000298023224	None	None	None	None
fcffcc3c-6152-444b-9e8d-f98462c9cbd8	ONT_GM12878_R1	hg38_SIRV	chr6	27139304	27139647	+	1	344	18246	64967	ENSG00000276180.1	ENST00000615353.1	HIST1H4I	HIST1H4I-201	Known	Known	None	0.30000001192092896	None	None	None	None
8b80f0e7-e9b7-48c3-ae43-540ab17ce094	ONT_GM12878_R1	hg38_SIRV	chr3	197950956	197955853	+	4	442	12361	553905	ENSG00000182899.16	ENCODEHT000553905	RPL35A	ENCODEHT000553905	Known	ISM	Suffix	0.30000001192092896	None	None	None	None
0eba06e4-9141-448a-815c-6df22ca15ace	ONT_GM12878_R2	hg38_SIRV	chr1	111449487	111461327	+	7	1113	2583	9448	ENSG00000116459.10	ENST00000369722.7	ATP5PB	ATP5PB-202	Known	Known	None	0.30000001192092896	None	None	None	None
m54284U_191111_172039/8980271/ccs	PB_GM12878_R2	hg38_SIRV	chr17	81512801	81509977	-	6	1915	47913	170234	ENSG00000184009.11	ENST00000573283.7	ACTG1	ACTG1-206	Known	Known	None	0.30000001192092896	None	None	None	None
m54284U_191111_172039/167511386/ccs	PB_GM12878_R2	hg38_SIRV	chr6	27139784	27141050	+	1	1267	18246	64967	ENSG00000276180.1	ENST00000615353.1	HIST1H4I	HIST1H4I-201	Known	Known	None	0.8999999761581421	None	None	None	None
m54284U_191111_172039/103220959/ccs	PB_GM12878_R2	hg38_SIRV	chr11	123062136	123057493	-	9	2260	33517	116438	ENSG00000109971.13	ENST00000534624.5	HSPA8	HSPA8-224	Known	Known	None	0.25	None	None	None	None
c7b25ab1-2735-453f-a79f-925efbd6f3e3	ONT_GM12878_R1	hg38_SIRV	chr8	144426050	144423617	-	7	775	25932	554096	ENSG00000160948.13	ENCODEHT000554096	VPS28	ENCODEHT000554096	Known	ISM	Suffix	0.05000000074505806	None	None	None	None
71b882bb-53c4-4610-b8f5-e225e22a56b1	ONT_GM12878_R2	hg38_SIRV	chr6	27140472	27140633	+	1	162	112824	554097	ENCODEHG000112824	ENCODEHT000554097	ENCODEHG000112824	ENCODEHT000554097	Intergenic	Intergenic	None	0.20000000298023224	None	None	None	None
602d8f0e-713e-4262-827b-4c0d7450520f	ONT_GM12878_R1	hg38_SIRV	chr19	49496447	49499672	+	5	524	51461	184922	ENSG00000142534.6	ENST00000270625.6	RPS11	RPS11-201	Known	Known	None	0.15000000596046448	None	None	None	None
m54284U_191111_172039/39061561/ccs	PB_GM12878_R2	hg38_SIRV	chr2	197499866	197489146	-	9	1160	8454	551753	ENSG00000144381.16	ENCODEHT000551753	HSPD1	ENCODEHT000551753	Known	ISM	Prefix	0.550000011920929	None	None	None	None
m54284U_191111_172039/154732076/ccs	PB_GM12878_R2	hg38_SIRV	chr6	27146855	27140480	-	2	1011	18244	554098	ENSG00000124635.8	ENCODEHT000554098	HIST1H2BJ	ENCODEHT000554098	Known	NNC	None	0.550000011920929	None	None	None	None
m54284U_191111_172039/103285783/ccs	PB_GM12878_R2	hg38_SIRV	chr11	123062136	123057493	-	9	2260	33517	116438	ENSG00000109971.13	ENST00000534624.5	HSPA8	HSPA8-224	Known	Known	None	0.25	None	None	None	None
m54284U_191111_172039/9045754/ccs	PB_GM12878_R2	hg38_SIRV	chr17	81512800	81509977	-	6	1914	47913	170234	ENSG00000184009.11	ENST00000573283.7	ACTG1	ACTG1-206	Known	Known	None	0.30000001192092896	None	None	None	None
m54284U_191110_105540/18743596/ccs	PB_GM12878_R1	hg38_SIRV	chr1	111449488	111461107	+	7	938	2583	9448	ENSG00000116459.10	ENST00000369722.7	ATP5PB	ATP5PB-202	Known	Known	None	0.44999998807907104	None	None	None	None
e56afa02-2800-449e-803a-522665fedc41	ONT_GM12878_R1	hg38_SIRV	chr3	197950956	197955785	+	4	374	12361	553905	ENSG00000182899.16	ENCODEHT000553905	RPL35A	ENCODEHT000553905	Known	ISM	Suffix	0.6499999761581421	None	None	None	None
m54284U_191110_105540/111280217/ccs	PB_GM12878_R1	hg38_SIRV	chr6	27140581	27143846	+	2	1839	112824	554099	ENCODEHG000112824	ENCODEHT000554099	ENCODEHG000112824	ENCODEHT000554099	Intergenic	Genomic	None	1.0	None	None	None	None
m54284U_191110_105540/154075249/ccs	PB_GM12878_R1	hg38_SIRV	chr6	27140581	27141806	+	1	1226	112824	554097	ENCODEHG000112824	ENCODEHT000554097	ENCODEHG000112824	ENCODEHT000554097	Intergenic	Intergenic	None	0.3499999940395355	None	None	None	None
aee3d222-efa3-4144-9c82-6450f33a8554	ONT_GM12878_R1	hg38_SIRV	chr8	144426956	144423617	-	9	873	25932	90487	ENSG00000160948.13	ENST00000526054.5	VPS28	VPS28-204	Known	Known	None	0.05000000074505806	None	None	None	None
797550ed-8688-4b24-9758-264746533a3b	ONT_GM12878_R1	hg38_SIRV	chr19	49496447	49499687	+	5	539	51461	184922	ENSG00000142534.6	ENST00000270625.6	RPS11	RPS11-201	Known	Known	None	0.20000000298023224	None	None	None	None
m54284U_191111_172039/41944443/ccs	PB_GM12878_R2	hg38_SIRV	chr2	197499847	197489146	-	9	1141	8454	551753	ENSG00000144381.16	ENCODEHT000551753	HSPD1	ENCODEHT000551753	Known	ISM	Prefix	0.550000011920929	None	None	None	None
e43dc00f-6f7a-4d2f-be60-e61398b9cc34	ONT_GM12878_R2	hg38_SIRV	chr6	27146784	27140741	-	2	728	18244	554098	ENSG00000124635.8	ENCODEHT000554098	HIST1H2BJ	ENCODEHT000554098	Known	NNC	None	0.6000000238418579	None	None	None	None
m54284U_191111_172039/103286990/ccs	PB_GM12878_R2	hg38_SIRV	chr11	123062136	123057493	-	9	2260	33517	116438	ENSG00000109971.13	ENST00000534624.5	HSPA8	HSPA8-224	Known	Known	None	0.25	None	None	None	None
m54284U_191111_172039/9111144/ccs	PB_GM12878_R2	hg38_SIRV	chr17	81512799	81509977	-	7	1764	47913	170242	ENSG00000184009.11	ENST00000576544.5	ACTG1	ACTG1-214	Known	Known	None	0.30000001192092896	None	None	None	None
8eaf9ae3-07a3-44eb-a0c6-28191f5dfd8d	ONT_GM12878_R1	hg38_SIRV	chr8	144428515	144423617	-	10	915	25932	90484	ENSG00000160948.13	ENST00000292510.5	VPS28	VPS28-201	Known	Known	None	0.05000000074505806	None	None	None	None
m54284U_191110_105540/66586732/ccs	PB_GM12878_R1	hg38_SIRV	chr1	111449488	111461323	+	7	1154	2583	9448	ENSG00000116459.10	ENST00000369722.7	ATP5PB	ATP5PB-202	Known	Known	None	0.4000000059604645	None	None	None	None
5a4b902e-3c5d-4ce3-b52e-ad6ce1e1c252	ONT_GM12878_R1	hg38_SIRV	chr6	27146784	27140802	-	2	649	18244	554098	ENSG00000124635.8	ENCODEHT000554098	HIST1H2BJ	ENCODEHT000554098	Known	NNC	None	0.44999998807907104	None	None	None	None
60e9fe32-c6c6-489c-ac68-8e294a214e13	ONT_GM12878_R1	hg38_SIRV	chr3	197950956	197955853	+	4	442	12361	553905	ENSG00000182899.16	ENCODEHT000553905	RPL35A	ENCODEHT000553905	Known	ISM	Suffix	0.30000001192092896	None	None	None	None
e21d4184-094f-4c28-91ea-491193cc159e	ONT_GM12878_R1	hg38_SIRV	chr19	49496447	49499664	+	5	516	51461	184922	ENSG00000142534.6	ENST00000270625.6	RPS11	RPS11-201	Known	Known	None	0.4000000059604645	None	None	None	None
m54284U_191110_105540/117967068/ccs	PB_GM12878_R1	hg38_SIRV	chr6	27142343	27140815	-	1	1529	112825	554100	ENCODEHG000112825	ENCODEHT000554100	ENCODEHG000112825	ENCODEHT000554100	Intergenic	Intergenic	None	0.6499999761581421	None	None	None	None
m54284U_191111_172039/103287185/ccs	PB_GM12878_R2	hg38_SIRV	chr11	123062133	123057493	-	9	2257	33517	116438	ENSG00000109971.13	ENST00000534624.5	HSPA8	HSPA8-224	Known	Known	None	0.25	None	None	None	None
m54284U_191111_172039/42666845/ccs	PB_GM12878_R2	hg38_SIRV	chr2	197499840	197489146	-	9	1134	8454	551753	ENSG00000144381.16	ENCODEHT000551753	HSPD1	ENCODEHT000551753	Known	ISM	Prefix	0.550000011920929	None	None	None	None
9e897332-c1fd-4bdd-94ed-dbaa6e58014a	ONT_GM12878_R1	hg38_SIRV	chr8	144426983	144423617	-	9	892	25932	90487	ENSG00000160948.13	ENST00000526054.5	VPS28	VPS28-204	Known	Known	None	0.05000000074505806	None	None	None	None
m54284U_191111_172039/1246467/ccs	PB_GM12878_R2	hg38_SIRV	chr6	27141399	27140633	-	1	586	112825	554100	ENCODEHG000112825	ENCODEHT000554100	ENCODEHG000112825	ENCODEHT000554100	Intergenic	Intergenic	None	0.6499999761581421	None	None	None	None
m54284U_191111_172039/9243185/ccs	PB_GM12878_R2	hg38_SIRV	chr17	81511431	81509977	-	3	1283	47913	170239	ENSG00000184009.11	ENST00000574671.5	ACTG1	ACTG1-207	Known	Known	None	0.30000001192092896	None	None	None	None
m54284U_191111_172039/122683471/ccs	PB_GM12878_R2	hg38_SIRV	chr6	27146800	27140815	-	2	678	18244	554098	ENSG00000124635.8	ENCODEHT000554098	HIST1H2BJ	ENCODEHT000554098	Known	NNC	None	0.6499999761581421	None	None	None	None
27c63961-be10-4246-a41b-b61abd13287d	ONT_GM12878_R1	hg38_SIRV	chr19	49496447	49499673	+	5	525	51461	184922	ENSG00000142534.6	ENST00000270625.6	RPS11	RPS11-201	Known	Known	None	0.15000000596046448	None	None	None	None
m54284U_191110_105540/66782828/ccs	PB_GM12878_R1	hg38_SIRV	chr1	111449488	111461327	+	7	1158	2583	9448	ENSG00000116459.10	ENST00000369722.7	ATP5PB	ATP5PB-202	Known	Known	None	0.30000001192092896	None	None	None	None
b870de2d-17a9-4738-9a79-3c7243874a6a	ONT_GM12878_R1	hg38_SIRV	chr3	197950954	197955845	+	4	408	12361	554017	ENSG00000182899.16	ENCODEHT000554017	RPL35A	ENCODEHT000554017	Known	ISM	Suffix	0.44999998807907104	None	None	None	None
6dddeb9f-d08d-44b5-8343-05cab7410205	ONT_GM12878_R1	hg38_SIRV	chr8	144428509	144423617	-	9	922	25932	554101	ENSG00000160948.13	ENCODEHT000554101	VPS28	ENCODEHT000554101	Known	NIC	None	0.05000000074505806	None	None	None	None
m54284U_191111_172039/103287310/ccs	PB_GM12878_R2	hg38_SIRV	chr11	123062136	123057493	-	9	2260	33517	116438	ENSG00000109971.13	ENST00000534624.5	HSPA8	HSPA8-224	Known	Known	None	0.25	None	None	None	None
m54284U_191111_172039/80544573/ccs	PB_GM12878_R2	hg38_SIRV	chr6	27143380	27140817	-	2	1600	112825	554102	ENCODEHG000112825	ENCODEHT000554102	ENCODEHG000112825	ENCODEHT000554102	Intergenic	Genomic	None	0.6000000238418579	None	None	None	None
m54284U_191111_172039/46531514/ccs	PB_GM12878_R2	hg38_SIRV	chr2	197499816	197489146	-	9	1110	8454	551753	ENSG00000144381.16	ENCODEHT000551753	HSPD1	ENCODEHT000551753	Known	ISM	Prefix	0.550000011920929	None	None	None	None
m54284U_191111_172039/9373820/ccs	PB_GM12878_R2	hg38_SIRV	chr17	81512799	81509977	-	6	1913	47913	170234	ENSG00000184009.11	ENST00000573283.7	ACTG1	ACTG1-206	Known	Known	None	0.30000001192092896	None	None	None	None
m54284U_191111_172039/5833015/ccs	PB_GM12878_R2	hg38_SIRV	chr6	27146798	27140930	-	2	561	18244	554098	ENSG00000124635.8	ENCODEHT000554098	HIST1H2BJ	ENCODEHT000554098	Known	NNC	None	0.5	None	None	None	None
d01649bf-79cd-4d7a-9e11-943fcf3ed7c5	ONT_GM12878_R2	hg38_SIRV	chr8	144425774	144423617	-	6	712	25932	554081	ENSG00000160948.13	ENCODEHT000554081	VPS28	ENCODEHT000554081	Known	ISM	Suffix	0.05000000074505806	None	None	None	None
2c103315-444d-4e9c-80a7-37a8ae2c3455	ONT_GM12878_R1	hg38_SIRV	chr19	49496447	49499690	+	5	542	51461	184922	ENSG00000142534.6	ENST00000270625.6	RPS11	RPS11-201	Known	Known	None	0.15000000596046448	None	None	None	None
m54284U_191111_172039/103350394/ccs	PB_GM12878_R2	hg38_SIRV	chr11	123062136	123057493	-	9	2260	33517	116438	ENSG00000109971.13	ENST00000534624.5	HSPA8	HSPA8-224	Known	Known	None	0.25	None	None	None	None
m54284U_191110_105540/71631909/ccs	PB_GM12878_R1	hg38_SIRV	chr1	111449488	111461320	+	7	1151	2583	9448	ENSG00000116459.10	ENST00000369722.7	ATP5PB	ATP5PB-202	Known	Known	None	0.30000001192092896	None	None	None	None
m54284U_191111_172039/155388092/ccs	PB_GM12878_R2	hg38_SIRV	chr6	27146790	27140979	-	2	504	18244	554098	ENSG00000124635.8	ENCODEHT000554098	HIST1H2BJ	ENCODEHT000554098	Known	NNC	None	0.75	None	None	None	None
8b4d2bc8-6f93-49b9-867a-c58ca519afb5	ONT_GM12878_R1	hg38_SIRV	chr3	197950956	197955817	+	4	406	12361	553905	ENSG00000182899.16	ENCODEHT000553905	RPL35A	ENCODEHT000553905	Known	ISM	Suffix	0.25	None	None	None	None
m54284U_191111_172039/46727495/ccs	PB_GM12878_R2	hg38_SIRV	chr2	197499840	197489146	-	9	1134	8454	551753	ENSG00000144381.16	ENCODEHT000551753	HSPD1	ENCODEHT000551753	Known	ISM	Prefix	0.550000011920929	None	None	None	None
m54284U_191111_172039/9503231/ccs	PB_GM12878_R2	hg38_SIRV	chr17	81512799	81509977	-	6	1913	47913	170234	ENSG00000184009.11	ENST00000573283.7	ACTG1	ACTG1-206	Known	Known	None	0.30000001192092896	None	None	None	None
5be195b0-3ce5-4f1d-a2ba-4a26ab16852a	ONT_GM12878_R2	hg38_SIRV	chr8	144425049	144423617	-	5	643	25932	554092	ENSG00000160948.13	ENCODEHT000554092	VPS28	ENCODEHT000554092	Known	ISM	Suffix	0.05000000074505806	None	None	None	None
m54284U_191111_172039/134283265/ccs	PB_GM12878_R2	hg38_SIRV	chr6	27146801	27140981	-	2	513	18244	554098	ENSG00000124635.8	ENCODEHT000554098	HIST1H2BJ	ENCODEHT000554098	Known	NNC	None	0.6499999761581421	None	None	None	None
m54284U_191111_172039/76677157/ccs	PB_GM12878_R2	hg38_SIRV	chr6	27142391	27140800	-	1	1411	112825	554100	ENCODEHG000112825	ENCODEHT000554100	ENCODEHG000112825	ENCODEHT000554100	Intergenic	Intergenic	None	0.6499999761581421	None	None	None	None
m54284U_191111_172039/103350752/ccs	PB_GM12878_R2	hg38_SIRV	chr11	123062136	123057493	-	9	2260	33517	116438	ENSG00000109971.13	ENST00000534624.5	HSPA8	HSPA8-224	Known	Known	None	0.25	None	None	None	None
54ea5fe6-413f-43c2-90df-ecfcdb226182	ONT_GM12878_R1	hg38_SIRV	chr19	49496447	49499684	+	5	536	51461	184922	ENSG00000142534.6	ENST00000270625.6	RPS11	RPS11-201	Known	Known	None	0.20000000298023224	None	None	None	None
m54284U_191110_105540/77332551/ccs	PB_GM12878_R1	hg38_SIRV	chr1	111449488	111461327	+	7	1158	2583	9448	ENSG00000116459.10	ENST00000369722.7	ATP5PB	ATP5PB-202	Known	Known	None	0.30000001192092896	None	None	None	None
b295d052-2d18-4767-a59f-a96a99facbcb	ONT_GM12878_R2	hg38_SIRV	chr8	144426984	144423617	-	9	893	25932	90487	ENSG00000160948.13	ENST00000526054.5	VPS28	VPS28-204	Known	Known	None	0.05000000074505806	None	None	None	None
a0e1a1b1-aeb7-46be-acfb-87d85b1e0ee3	ONT_GM12878_R1	hg38_SIRV	chr6	27146782	27140984	-	2	491	18244	554098	ENSG00000124635.8	ENCODEHT000554098	HIST1H2BJ	ENCODEHT000554098	Known	NNC	None	0.6499999761581421	None	None	None	None
d18b5b71-8fab-46a5-bc59-722c9c6c539c	ONT_GM12878_R2	hg38_SIRV	chr8	144426982	144423617	-	8	876	25932	554103	ENSG00000160948.13	ENCODEHT000554103	VPS28	ENCODEHT000554103	Known	NNC	None	0.05000000074505806	None	None	None	None
10defd1b-b148-455f-b12a-79772e89c26c	ONT_GM12878_R1	hg38_SIRV	chr3	197950956	197955804	+	4	387	12361	553905	ENSG00000182899.16	ENCODEHT000553905	RPL35A	ENCODEHT000553905	Known	ISM	Suffix	0.10000000149011612	None	None	None	None
m54284U_191111_172039/9504870/ccs	PB_GM12878_R2	hg38_SIRV	chr17	81512799	81509977	-	7	1764	47913	170242	ENSG00000184009.11	ENST00000576544.5	ACTG1	ACTG1-214	Known	Known	None	0.30000001192092896	None	None	None	None
m54284U_191111_172039/48629181/ccs	PB_GM12878_R2	hg38_SIRV	chr2	197499847	197489146	-	9	1141	8454	551753	ENSG00000144381.16	ENCODEHT000551753	HSPD1	ENCODEHT000551753	Known	ISM	Prefix	0.550000011920929	None	None	None	None
m54284U_191111_172039/5702417/ccs	PB_GM12878_R2	hg38_SIRV	chr6	27141163	27142313	+	1	1151	112826	554104	ENCODEHG000112826	ENCODEHT000554104	ENCODEHG000112826	ENCODEHT000554104	Antisense	Antisense	None	0.25	None	None	None	None
m54284U_191111_172039/103350845/ccs	PB_GM12878_R2	hg38_SIRV	chr11	123062134	123057493	-	9	2258	33517	116438	ENSG00000109971.13	ENST00000534624.5	HSPA8	HSPA8-224	Known	Known	None	0.25	None	None	None	None
ea1c6adb-f0fe-4304-9bbe-6576279b942e	ONT_GM12878_R1	hg38_SIRV	chr19	49496447	49499690	+	5	533	51461	184922	ENSG00000142534.6	ENST00000270625.6	RPS11	RPS11-201	Known	Known	None	0.15000000596046448	None	None	None	None
m54284U_191110_105540/118227616/ccs	PB_GM12878_R1	hg38_SIRV	chr6	27141326	27143846	+	2	1224	112826	554105	ENCODEHG000112826	ENCODEHT000554105	ENCODEHG000112826	ENCODEHT000554105	Antisense	Genomic	None	1.0	None	None	None	None
m54284U_191110_105540/105449761/ccs	PB_GM12878_R1	hg38_SIRV	chr1	111449488	111461409	+	7	1240	2583	9448	ENSG00000116459.10	ENST00000369722.7	ATP5PB	ATP5PB-202	Known	Known	None	0.20000000298023224	None	None	None	None
4a1623fb-8b33-44a3-a126-04295b85cf2c	ONT_GM12878_R2	hg38_SIRV	chr8	144428511	144423617	-	10	868	25932	90493	ENSG00000160948.13	ENST00000533806.5	VPS28	VPS28-216	Known	Known	None	0.05000000074505806	None	None	None	None
m54284U_191111_172039/9505602/ccs	PB_GM12878_R2	hg38_SIRV	chr17	81512799	81509977	-	6	1913	47913	170234	ENSG00000184009.11	ENST00000573283.7	ACTG1	ACTG1-206	Known	Known	None	0.30000001192092896	None	None	None	None
f035b65d-f1b3-4aee-8438-3cfc5d3bed3a	ONT_GM12878_R2	hg38_SIRV	chr8	144428508	144423617	-	10	1196	25932	554106	ENSG00000160948.13	ENCODEHT000554106	VPS28	ENCODEHT000554106	Known	NNC	None	0.05000000074505806	None	None	None	None
m54284U_191111_172039/103351451/ccs	PB_GM12878_R2	hg38_SIRV	chr11	123062136	123057493	-	9	2260	33517	116438	ENSG00000109971.13	ENST00000534624.5	HSPA8	HSPA8-224	Known	Known	None	0.25	None	None	None	None
m54284U_191111_172039/52037246/ccs	PB_GM12878_R2	hg38_SIRV	chr2	197499840	197489146	-	9	1134	8454	551753	ENSG00000144381.16	ENCODEHT000551753	HSPD1	ENCODEHT000551753	Known	ISM	Prefix	0.550000011920929	None	None	None	None
m54284U_191111_172039/87228486/ccs	PB_GM12878_R2	hg38_SIRV	chr6	27141326	27143842	+	2	1505	112826	554107	ENCODEHG000112826	ENCODEHT000554107	ENCODEHG000112826	ENCODEHT000554107	Antisense	Genomic	None	0.800000011920929	None	None	None	None
fce6db27-ce57-452c-acc0-e94373a1629d	ONT_GM12878_R1	hg38_SIRV	chr19	49496447	49499691	+	5	543	51461	184922	ENSG00000142534.6	ENST00000270625.6	RPS11	RPS11-201	Known	Known	None	0.15000000596046448	None	None	None	None
a6763dbd-9635-4e11-baad-fcaed4950fb7	ONT_GM12878_R1	hg38_SIRV	chr3	197950956	197955821	+	4	416	12361	553905	ENSG00000182899.16	ENCODEHT000553905	RPL35A	ENCODEHT000553905	Known	ISM	Suffix	0.44999998807907104	None	None	None	None
m54284U_191110_105540/137300080/ccs	PB_GM12878_R1	hg38_SIRV	chr6	27146855	27142101	-	2	2230	18247	554108	ENSG00000197903.7	ENCODEHT000554108	HIST1H2BK	ENCODEHT000554108	Known	Genomic	None	0.30000001192092896	None	None	None	None
7a537812-fee6-44b7-9f88-14b091c30d21	ONT_GM12878_R2	hg38_SIRV	chr8	144425040	144423617	-	5	640	25932	554092	ENSG00000160948.13	ENCODEHT000554092	VPS28	ENCODEHT000554092	Known	ISM	Suffix	0.05000000074505806	None	None	None	None
m54284U_191111_172039/103352027/ccs	PB_GM12878_R2	hg38_SIRV	chr11	123062136	123057493	-	9	2260	33517	116438	ENSG00000109971.13	ENST00000534624.5	HSPA8	HSPA8-224	Known	Known	None	0.25	None	None	None	None
m54284U_191111_172039/9633986/ccs	PB_GM12878_R2	hg38_SIRV	chr17	81512800	81509977	-	6	1914	47913	170234	ENSG00000184009.11	ENST00000573283.7	ACTG1	ACTG1-206	Known	Known	None	0.30000001192092896	None	None	None	None
m54284U_191110_105540/106563894/ccs	PB_GM12878_R1	hg38_SIRV	chr1	111449488	111461320	+	7	1151	2583	9448	ENSG00000116459.10	ENST00000369722.7	ATP5PB	ATP5PB-202	Known	Known	None	0.30000001192092896	None	None	None	None
m54284U_191111_172039/52363666/ccs	PB_GM12878_R2	hg38_SIRV	chr2	197499840	197489146	-	9	1134	8454	551753	ENSG00000144381.16	ENCODEHT000551753	HSPD1	ENCODEHT000551753	Known	ISM	Prefix	0.550000011920929	None	None	None	None
f3ec3f9c-0f8f-472c-814d-b46a8b6cbe37	ONT_GM12878_R2	hg38_SIRV	chr8	144423889	144423617	-	1	301	25932	554093	ENSG00000160948.13	ENCODEHT000554093	VPS28	ENCODEHT000554093	Known	Genomic	None	0.05000000074505806	None	None	None	None
df8a6d2a-27a6-4ce2-a9a9-56565edd813a	ONT_GM12878_R1	hg38_SIRV	chr19	49496447	49499682	+	5	534	51461	184922	ENSG00000142534.6	ENST00000270625.6	RPS11	RPS11-201	Known	Known	None	0.20000000298023224	None	None	None	None
m54284U_191111_172039/33949126/ccs	PB_GM12878_R2	hg38_SIRV	chr6	27143691	27142657	-	1	1035	112827	554109	ENCODEHG000112827	ENCODEHT000554109	ENCODEHG000112827	ENCODEHT000554109	Intergenic	Intergenic	None	1.0	None	None	None	None
8895ea70-aa0a-4314-a25c-6a8ac5d02671	ONT_GM12878_R1	hg38_SIRV	chr3	197950956	197955789	+	4	378	12361	553905	ENSG00000182899.16	ENCODEHT000553905	RPL35A	ENCODEHT000553905	Known	ISM	Suffix	0.5	None	None	None	None
d74b8213-4ca2-40c7-a7df-184e708be446	ONT_GM12878_R2	hg38_SIRV	chr8	144428501	144423617	-	10	901	25932	90484	ENSG00000160948.13	ENST00000292510.5	VPS28	VPS28-201	Known	Known	None	0.05000000074505806	None	None	None	None
m54284U_191111_172039/103352713/ccs	PB_GM12878_R2	hg38_SIRV	chr11	123062135	123057493	-	9	2259	33517	116438	ENSG00000109971.13	ENST00000534624.5	HSPA8	HSPA8-224	Known	Known	None	0.25	None	None	None	None
m54284U_191111_172039/9635569/ccs	PB_GM12878_R2	hg38_SIRV	chr17	81512799	81509977	-	6	1913	47913	170234	ENSG00000184009.11	ENST00000573283.7	ACTG1	ACTG1-206	Known	Known	None	0.30000001192092896	None	None	None	None
90f540e2-27f1-4bbe-8f04-687c5fe8d5f0	ONT_GM12878_R1	hg38_SIRV	chr19	49496447	49499672	+	5	524	51461	184922	ENSG00000142534.6	ENST00000270625.6	RPS11	RPS11-201	Known	Known	None	0.15000000596046448	None	None	None	None
m54284U_191111_172039/52561170/ccs	PB_GM12878_R2	hg38_SIRV	chr2	197499843	197489149	-	8	1542	8454	552812	ENSG00000144381.16	ENCODEHT000552812	HSPD1	ENCODEHT000552812	Known	ISM	Prefix	0.550000011920929	None	None	None	None
65013a6f-d0d2-497c-b96a-92e8f5e0cfb7	ONT_GM12878_R2	hg38_SIRV	chr6	27144446	27143889	-	1	558	112828	554110	ENCODEHG000112828	ENCODEHT000554110	ENCODEHG000112828	ENCODEHT000554110	Intergenic	Intergenic	None	0.20000000298023224	None	None	None	None
m54284U_191110_105540/140575373/ccs	PB_GM12878_R1	hg38_SIRV	chr1	111449488	111461107	+	7	938	2583	9448	ENSG00000116459.10	ENST00000369722.7	ATP5PB	ATP5PB-202	Known	Known	None	0.44999998807907104	None	None	None	None
8802c20e-f9f9-4644-875c-742e91b8a3e3	ONT_GM12878_R2	hg38_SIRV	chr8	144426983	144423617	-	9	892	25932	90487	ENSG00000160948.13	ENST00000526054.5	VPS28	VPS28-204	Known	Known	None	0.05000000074505806	None	None	None	None
m54284U_191111_172039/103353041/ccs	PB_GM12878_R2	hg38_SIRV	chr11	123062133	123057493	-	9	2257	33517	116438	ENSG00000109971.13	ENST00000534624.5	HSPA8	HSPA8-224	Known	Known	None	0.25	None	None	None	None
m54284U_191110_105540/48367809/ccs	PB_GM12878_R1	hg38_SIRV	chr6	27146762	27144734	-	1	2029	18247	64968	ENSG00000197903.7	ENST00000356950.1	HIST1H2BK	HIST1H2BK-201	Known	Known	None	0.30000001192092896	None	None	None	None
m54284U_191111_172039/9700728/ccs	PB_GM12878_R2	hg38_SIRV	chr17	81512800	81509977	-	6	1914	47913	170234	ENSG00000184009.11	ENST00000573283.7	ACTG1	ACTG1-206	Known	Known	None	0.30000001192092896	None	None	None	None
7c0a9516-1d8c-4e0f-baea-f39ca9fa6a9b	ONT_GM12878_R1	hg38_SIRV	chr3	197950956	197955815	+	4	404	12361	553905	ENSG00000182899.16	ENCODEHT000553905	RPL35A	ENCODEHT000553905	Known	ISM	Suffix	0.20000000298023224	None	None	None	None
m54284U_191110_105540/72484393/ccs	PB_GM12878_R1	hg38_SIRV	chr6	27146855	27144814	-	1	2048	18247	64968	ENSG00000197903.7	ENST00000356950.1	HIST1H2BK	HIST1H2BK-201	Known	Known	None	0.75	None	None	None	None
1aeb2780-0c3d-40cd-9f6d-a6f2d85e6535	ONT_GM12878_R2	hg38_SIRV	chr8	144428501	144423617	-	10	893	25932	90484	ENSG00000160948.13	ENST00000292510.5	VPS28	VPS28-201	Known	Known	None	0.05000000074505806	None	None	None	None
3a6020fc-6658-4083-a8a9-2f43a6be6f37	ONT_GM12878_R1	hg38_SIRV	chr19	49496447	49499689	+	5	547	51461	184922	ENSG00000142534.6	ENST00000270625.6	RPS11	RPS11-201	Known	Known	None	0.15000000596046448	None	None	None	None
m54284U_191111_172039/177801372/ccs	PB_GM12878_R2	hg38_SIRV	chr6	27146855	27144814	-	1	2048	18247	64968	ENSG00000197903.7	ENST00000356950.1	HIST1H2BK	HIST1H2BK-201	Known	Known	None	0.75	None	None	None	None
m54284U_191111_172039/58001142/ccs	PB_GM12878_R2	hg38_SIRV	chr2	197499840	197489146	-	9	1134	8454	551753	ENSG00000144381.16	ENCODEHT000551753	HSPD1	ENCODEHT000551753	Known	ISM	Prefix	0.550000011920929	None	None	None	None
m54284U_191110_105540/7603658/ccs	PB_GM12878_R1	hg38_SIRV	chr6	27146847	27144815	-	1	2017	18247	64968	ENSG00000197903.7	ENST00000356950.1	HIST1H2BK	HIST1H2BK-201	Known	Known	None	0.800000011920929	None	None	None	None
m54284U_191111_172039/103417634/ccs	PB_GM12878_R2	hg38_SIRV	chr11	123062133	123057493	-	9	2257	33517	116438	ENSG00000109971.13	ENST00000534624.5	HSPA8	HSPA8-224	Known	Known	None	0.25	None	None	None	None
m54284U_191110_105540/155189997/ccs	PB_GM12878_R1	hg38_SIRV	chr1	111449488	111461325	+	7	1156	2583	9448	ENSG00000116459.10	ENST00000369722.7	ATP5PB	ATP5PB-202	Known	Known	None	0.30000001192092896	None	None	None	None
m54284U_191110_105540/25428091/ccs	PB_GM12878_R1	hg38_SIRV	chr6	27146857	27144815	-	1	2049	18247	64968	ENSG00000197903.7	ENST00000356950.1	HIST1H2BK	HIST1H2BK-201	Known	Known	None	0.800000011920929	None	None	None	None
040ff2d3-b6d9-42d2-b92b-a0bf31969904	ONT_GM12878_R2	hg38_SIRV	chr8	144426983	144423617	-	9	886	25932	90487	ENSG00000160948.13	ENST00000526054.5	VPS28	VPS28-204	Known	Known	None	0.05000000074505806	None	None	None	None
m54284U_191111_172039/9831445/ccs	PB_GM12878_R2	hg38_SIRV	chr17	81512800	81509978	-	6	1912	47913	541902	ENSG00000184009.11	ENCODEHT000541902	ACTG1	ENCODEHT000541902	Known	NNC	None	0.30000001192092896	None	None	None	None
m54284U_191110_105540/94372911/ccs	PB_GM12878_R1	hg38_SIRV	chr6	27146855	27144815	-	1	2041	18247	64968	ENSG00000197903.7	ENST00000356950.1	HIST1H2BK	HIST1H2BK-201	Known	Known	None	0.800000011920929	None	None	None	None
m54284U_191110_105540/156370039/ccs	PB_GM12878_R1	hg38_SIRV	chr6	27146855	27144815	-	1	2047	18247	64968	ENSG00000197903.7	ENST00000356950.1	HIST1H2BK	HIST1H2BK-201	Known	Known	None	0.800000011920929	None	None	None	None
16839724-1bcc-4993-8c1f-7f93193e83f0	ONT_GM12878_R1	hg38_SIRV	chr19	49496447	49499690	+	5	532	51461	184922	ENSG00000142534.6	ENST00000270625.6	RPS11	RPS11-201	Known	Known	None	0.15000000596046448	None	None	None	None
382f6955-6447-426b-94fd-baa4b1898e73	ONT_GM12878_R1	hg38_SIRV	chr3	197950956	197955813	+	4	402	12361	553905	ENSG00000182899.16	ENCODEHT000553905	RPL35A	ENCODEHT000553905	Known	ISM	Suffix	0.15000000596046448	None	None	None	None
m54284U_191111_172039/30410221/ccs	PB_GM12878_R2	hg38_SIRV	chr6	27146855	27144815	-	1	2041	18247	64968	ENSG00000197903.7	ENST00000356950.1	HIST1H2BK	HIST1H2BK-201	Known	Known	None	0.800000011920929	None	None	None	None
m54284U_191111_172039/59836752/ccs	PB_GM12878_R2	hg38_SIRV	chr2	197499840	197489146	-	9	1134	8454	551753	ENSG00000144381.16	ENCODEHT000551753	HSPD1	ENCODEHT000551753	Known	ISM	Prefix	0.550000011920929	None	None	None	None
m54284U_191111_172039/103482217/ccs	PB_GM12878_R2	hg38_SIRV	chr11	123062133	123057493	-	9	2257	33517	116438	ENSG00000109971.13	ENST00000534624.5	HSPA8	HSPA8-224	Known	Known	None	0.25	None	None	None	None
a57535c3-5087-4a84-8274-b83093882831	ONT_GM12878_R2	hg38_SIRV	chr8	144424819	144423617	-	4	554	25932	554111	ENSG00000160948.13	ENCODEHT000554111	VPS28	ENCODEHT000554111	Known	ISM	Suffix	0.05000000074505806	None	None	None	None
m54284U_191111_172039/55510365/ccs	PB_GM12878_R2	hg38_SIRV	chr6	27146847	27144815	-	1	2033	18247	64968	ENSG00000197903.7	ENST00000356950.1	HIST1H2BK	HIST1H2BK-201	Known	Known	None	0.800000011920929	None	None	None	None
m54284U_191110_105540/171705626/ccs	PB_GM12878_R1	hg38_SIRV	chr1	111449488	111461323	+	7	1154	2583	9448	ENSG00000116459.10	ENST00000369722.7	ATP5PB	ATP5PB-202	Known	Known	None	0.4000000059604645	None	None	None	None
m54284U_191111_172039/65339841/ccs	PB_GM12878_R2	hg38_SIRV	chr6	27146852	27144815	-	1	2038	18247	64968	ENSG00000197903.7	ENST00000356950.1	HIST1H2BK	HIST1H2BK-201	Known	Known	None	0.800000011920929	None	None	None	None
m54284U_191111_172039/9832571/ccs	PB_GM12878_R2	hg38_SIRV	chr17	81512799	81509977	-	6	1913	47913	170234	ENSG00000184009.11	ENST00000573283.7	ACTG1	ACTG1-206	Known	Known	None	0.30000001192092896	None	None	None	None
m54284U_191111_172039/102499645/ccs	PB_GM12878_R2	hg38_SIRV	chr6	27146855	27144815	-	1	2041	18247	64968	ENSG00000197903.7	ENST00000356950.1	HIST1H2BK	HIST1H2BK-201	Known	Known	None	0.800000011920929	None	None	None	None
956c2ac3-be77-4a6c-ae9f-607b06f75417	ONT_GM12878_R1	hg38_SIRV	chr19	49496447	49499672	+	5	524	51461	184922	ENSG00000142534.6	ENST00000270625.6	RPS11	RPS11-201	Known	Known	None	0.15000000596046448	None	None	None	None
m54284U_191111_172039/111085200/ccs	PB_GM12878_R2	hg38_SIRV	chr6	27146855	27144815	-	1	2041	18247	64968	ENSG00000197903.7	ENST00000356950.1	HIST1H2BK	HIST1H2BK-201	Known	Known	None	0.800000011920929	None	None	None	None
b5dcc248-98ef-4ccc-8af4-79c73350630e	ONT_GM12878_R2	hg38_SIRV	chr8	144426983	144423617	-	8	899	25932	554094	ENSG00000160948.13	ENCODEHT000554094	VPS28	ENCODEHT000554094	Known	NIC	None	0.05000000074505806	None	None	None	None
m54284U_191111_172039/103482807/ccs	PB_GM12878_R2	hg38_SIRV	chr11	123062136	123057493	-	9	2260	33517	116438	ENSG00000109971.13	ENST00000534624.5	HSPA8	HSPA8-224	Known	Known	None	0.25	None	None	None	None
m54284U_191111_172039/124126550/ccs	PB_GM12878_R2	hg38_SIRV	chr6	27146855	27144815	-	1	2041	18247	64968	ENSG00000197903.7	ENST00000356950.1	HIST1H2BK	HIST1H2BK-201	Known	Known	None	0.800000011920929	None	None	None	None
m54284U_191111_172039/59837250/ccs	PB_GM12878_R2	hg38_SIRV	chr2	197499840	197489146	-	9	1134	8454	551753	ENSG00000144381.16	ENCODEHT000551753	HSPD1	ENCODEHT000551753	Known	ISM	Prefix	0.550000011920929	None	None	None	None
m54284U_191111_172039/154142922/ccs	PB_GM12878_R2	hg38_SIRV	chr6	27146855	27144815	-	1	2041	18247	64968	ENSG00000197903.7	ENST00000356950.1	HIST1H2BK	HIST1H2BK-201	Known	Known	None	0.800000011920929	None	None	None	None
c686f492-daab-4ccf-8522-976871418a1e	ONT_GM12878_R1	hg38_SIRV	chr3	197950956	197955807	+	4	396	12361	553905	ENSG00000182899.16	ENCODEHT000553905	RPL35A	ENCODEHT000553905	Known	ISM	Suffix	0.10000000149011612	None	None	None	None
m54284U_191111_172039/72286908/ccs	PB_GM12878_R2	hg38_SIRV	chr6	27146833	27144816	-	1	2018	18247	64968	ENSG00000197903.7	ENST00000356950.1	HIST1H2BK	HIST1H2BK-201	Known	Known	None	0.75	None	None	None	None
m54284U_191111_172039/10027698/ccs	PB_GM12878_R2	hg38_SIRV	chr17	81512800	81509977	-	6	1914	47913	170234	ENSG00000184009.11	ENST00000573283.7	ACTG1	ACTG1-206	Known	Known	None	0.30000001192092896	None	None	None	None
m54284U_191111_172039/9571054/ccs	PB_GM12878_R2	hg38_SIRV	chr1	111449488	111461327	+	6	1012	2583	9449	ENSG00000116459.10	ENST00000369721.8	ATP5PB	ATP5PB-201	Known	Known	None	0.30000001192092896	None	None	None	None
87ae00c9-ba73-461b-bf2a-ba652a90aca3	ONT_GM12878_R2	hg38_SIRV	chr8	144427031	144423617	-	9	841	25932	554080	ENSG00000160948.13	ENCODEHT000554080	VPS28	ENCODEHT000554080	Known	ISM	Suffix	0.05000000074505806	None	None	None	None
7e2b7d27-5f39-4c7f-9137-9c81db64ed92	ONT_GM12878_R1	hg38_SIRV	chr19	49496447	49499653	+	5	511	51461	184922	ENSG00000142534.6	ENST00000270625.6	RPS11	RPS11-201	Known	Known	None	0.44999998807907104	None	None	None	None
m54284U_191110_105540/133628227/ccs	PB_GM12878_R1	hg38_SIRV	chr6	27146852	27144817	-	1	2036	18247	64968	ENSG00000197903.7	ENST00000356950.1	HIST1H2BK	HIST1H2BK-201	Known	Known	None	0.699999988079071	None	None	None	None
m54284U_191111_172039/103483139/ccs	PB_GM12878_R2	hg38_SIRV	chr11	123062139	123057493	-	9	2263	33517	116438	ENSG00000109971.13	ENST00000534624.5	HSPA8	HSPA8-224	Known	Known	None	0.25	None	None	None	None
m54284U_191111_172039/11077685/ccs	PB_GM12878_R2	hg38_SIRV	chr6	27146855	27144817	-	1	2045	18247	64968	ENSG00000197903.7	ENST00000356950.1	HIST1H2BK	HIST1H2BK-201	Known	Known	None	0.699999988079071	None	None	None	None
m54284U_191111_172039/51972479/ccs	PB_GM12878_R2	hg38_SIRV	chr6	27146855	27144817	-	1	2032	18247	64968	ENSG00000197903.7	ENST00000356950.1	HIST1H2BK	HIST1H2BK-201	Known	Known	None	0.699999988079071	None	None	None	None
10a84f01-912c-445b-a837-ccae63cead90	ONT_GM12878_R2	hg38_SIRV	chr8	144426984	144423617	-	9	893	25932	90487	ENSG00000160948.13	ENST00000526054.5	VPS28	VPS28-204	Known	Known	None	0.05000000074505806	None	None	None	None
m54284U_191111_172039/61145449/ccs	PB_GM12878_R2	hg38_SIRV	chr2	197499878	197489146	-	9	1172	8454	551753	ENSG00000144381.16	ENCODEHT000551753	HSPD1	ENCODEHT000551753	Known	ISM	Prefix	0.550000011920929	None	None	None	None
m54284U_191111_172039/96995226/ccs	PB_GM12878_R2	hg38_SIRV	chr6	27146852	27144817	-	1	2036	18247	64968	ENSG00000197903.7	ENST00000356950.1	HIST1H2BK	HIST1H2BK-201	Known	Known	None	0.699999988079071	None	None	None	None
m54284U_191111_172039/104008346/ccs	PB_GM12878_R2	hg38_SIRV	chr6	27146852	27144817	-	1	2044	18247	64968	ENSG00000197903.7	ENST00000356950.1	HIST1H2BK	HIST1H2BK-201	Known	Known	None	0.699999988079071	None	None	None	None
m54284U_191111_172039/10029284/ccs	PB_GM12878_R2	hg38_SIRV	chr17	81512799	81509977	-	6	1913	47913	170234	ENSG00000184009.11	ENST00000573283.7	ACTG1	ACTG1-206	Known	Known	None	0.30000001192092896	None	None	None	None
m54284U_191110_105540/30802663/ccs	PB_GM12878_R1	hg38_SIRV	chr6	27146855	27144818	-	1	2038	18247	64968	ENSG00000197903.7	ENST00000356950.1	HIST1H2BK	HIST1H2BK-201	Known	Known	None	0.6499999761581421	None	None	None	None
f97a6e1f-1ef2-48af-ade3-4f7d2ec541c0	ONT_GM12878_R1	hg38_SIRV	chr19	49496447	49499690	+	5	542	51461	184922	ENSG00000142534.6	ENST00000270625.6	RPS11	RPS11-201	Known	Known	None	0.15000000596046448	None	None	None	None
m54284U_191111_172039/103483685/ccs	PB_GM12878_R2	hg38_SIRV	chr11	123062136	123057493	-	9	2260	33517	116438	ENSG00000109971.13	ENST00000534624.5	HSPA8	HSPA8-224	Known	Known	None	0.25	None	None	None	None
m54284U_191111_172039/26870490/ccs	PB_GM12878_R2	hg38_SIRV	chr1	111449488	111461323	+	7	1154	2583	9448	ENSG00000116459.10	ENST00000369722.7	ATP5PB	ATP5PB-202	Known	Known	None	0.4000000059604645	None	None	None	None
217d9a3e-d453-4196-a7cf-8ceef3d65cbd	ONT_GM12878_R1	hg38_SIRV	chr3	197950956	197955856	+	4	445	12361	553905	ENSG00000182899.16	ENCODEHT000553905	RPL35A	ENCODEHT000553905	Known	ISM	Suffix	0.25	None	None	None	None
m54284U_191111_172039/102631885/ccs	PB_GM12878_R2	hg38_SIRV	chr6	27146855	27145663	-	1	1193	18247	64968	ENSG00000197903.7	ENST00000356950.1	HIST1H2BK	HIST1H2BK-201	Known	Known	None	0.699999988079071	None	None	None	None
9298fe70-8904-4a5b-aa03-62761de8b00b	ONT_GM12878_R2	hg38_SIRV	chr8	144424819	144423617	-	4	545	25932	554111	ENSG00000160948.13	ENCODEHT000554111	VPS28	ENCODEHT000554111	Known	ISM	Suffix	0.05000000074505806	None	None	None	None
m54284U_191110_105540/85525543/ccs	PB_GM12878_R1	hg38_SIRV	chr6	27146855	27145668	-	1	1188	18247	64968	ENSG00000197903.7	ENST00000356950.1	HIST1H2BK	HIST1H2BK-201	Known	Known	None	0.6499999761581421	None	None	None	None
m54284U_191111_172039/130942646/ccs	PB_GM12878_R2	hg38_SIRV	chr6	27146842	27145677	-	1	1166	18247	64968	ENSG00000197903.7	ENST00000356950.1	HIST1H2BK	HIST1H2BK-201	Known	Known	None	0.550000011920929	None	None	None	None
m54284U_191111_172039/62131015/ccs	PB_GM12878_R2	hg38_SIRV	chr2	197498849	197489138	-	8	1077	8454	551810	ENSG00000144381.16	ENCODEHT000551810	HSPD1	ENCODEHT000551810	Known	ISM	Both	0.550000011920929	None	None	None	None
5a7a5f9f-c6f8-463a-8a66-9b00fdc92e1f	ONT_GM12878_R1	hg38_SIRV	chr6	27146839	27145970	-	1	878	18247	64968	ENSG00000197903.7	ENST00000356950.1	HIST1H2BK	HIST1H2BK-201	Known	Known	None	0.10000000149011612	None	None	None	None
m54284U_191111_172039/10093268/ccs	PB_GM12878_R2	hg38_SIRV	chr17	81512799	81509977	-	6	1913	47913	170234	ENSG00000184009.11	ENST00000573283.7	ACTG1	ACTG1-206	Known	Known	None	0.30000001192092896	None	None	None	None
m54284U_191111_172039/103547483/ccs	PB_GM12878_R2	hg38_SIRV	chr11	123062136	123057493	-	9	2260	33517	116438	ENSG00000109971.13	ENST00000534624.5	HSPA8	HSPA8-224	Known	Known	None	0.25	None	None	None	None
f558125a-1c56-4207-baa4-6e96ce4d759f	ONT_GM12878_R1	hg38_SIRV	chr19	49496447	49499672	+	5	524	51461	184922	ENSG00000142534.6	ENST00000270625.6	RPS11	RPS11-201	Known	Known	None	0.15000000596046448	None	None	None	None
m54284U_191110_105540/18285059/ccs	PB_GM12878_R1	hg38_SIRV	chr6	27146855	27145971	-	1	885	18247	64968	ENSG00000197903.7	ENST00000356950.1	HIST1H2BK	HIST1H2BK-201	Known	Known	None	0.15000000596046448	None	None	None	None
c5b09b74-3af5-4e1d-8da3-60d772eac092	ONT_GM12878_R2	hg38_SIRV	chr8	144426208	144423617	-	8	813	25932	554091	ENSG00000160948.13	ENCODEHT000554091	VPS28	ENCODEHT000554091	Known	ISM	Suffix	0.05000000074505806	None	None	None	None
7a38428b-e79e-4441-9e4a-ca3cf97015f5	ONT_GM12878_R1	hg38_SIRV	chr3	197950956	197955809	+	4	404	12361	553905	ENSG00000182899.16	ENCODEHT000553905	RPL35A	ENCODEHT000553905	Known	ISM	Suffix	0.15000000596046448	None	None	None	None
m54284U_191110_105540/105318396/ccs	PB_GM12878_R1	hg38_SIRV	chr6	27146856	27145971	-	1	886	18247	64968	ENSG00000197903.7	ENST00000356950.1	HIST1H2BK	HIST1H2BK-201	Known	Known	None	0.15000000596046448	None	None	None	None
m54284U_191111_172039/30802154/ccs	PB_GM12878_R2	hg38_SIRV	chr1	111449488	111461108	+	7	939	2583	9448	ENSG00000116459.10	ENST00000369722.7	ATP5PB	ATP5PB-202	Known	Known	None	0.44999998807907104	None	None	None	None
m54284U_191110_105540/80283735/ccs	PB_GM12878_R1	hg38_SIRV	chr6	27146855	27145973	-	1	883	18247	64968	ENSG00000197903.7	ENST00000356950.1	HIST1H2BK	HIST1H2BK-201	Known	Known	None	0.10000000149011612	None	None	None	None
m54284U_191111_172039/77922813/ccs	PB_GM12878_R2	hg38_SIRV	chr6	27146855	27145973	-	1	883	18247	64968	ENSG00000197903.7	ENST00000356950.1	HIST1H2BK	HIST1H2BK-201	Known	Known	None	0.10000000149011612	None	None	None	None
1dfccd19-3102-4427-ac7d-72c29c7138ca	ONT_GM12878_R2	hg38_SIRV	chr8	144428524	144423617	-	10	924	25932	90484	ENSG00000160948.13	ENST00000292510.5	VPS28	VPS28-201	Known	Known	None	0.05000000074505806	None	None	None	None
m54284U_191111_172039/63179090/ccs	PB_GM12878_R2	hg38_SIRV	chr2	197499840	197489146	-	9	1134	8454	551753	ENSG00000144381.16	ENCODEHT000551753	HSPD1	ENCODEHT000551753	Known	ISM	Prefix	0.550000011920929	None	None	None	None
m54284U_191111_172039/64424672/ccs	PB_GM12878_R2	hg38_SIRV	chr6	27146855	27145974	-	1	882	18247	64968	ENSG00000197903.7	ENST00000356950.1	HIST1H2BK	HIST1H2BK-201	Known	Known	None	0.15000000596046448	None	None	None	None
m54284U_191111_172039/103547836/ccs	PB_GM12878_R2	hg38_SIRV	chr11	123062137	123057493	-	9	2261	33517	116438	ENSG00000109971.13	ENST00000534624.5	HSPA8	HSPA8-224	Known	Known	None	0.25	None	None	None	None
m54284U_191111_172039/10095392/ccs	PB_GM12878_R2	hg38_SIRV	chr17	81512767	81509977	-	6	1881	47913	170234	ENSG00000184009.11	ENST00000573283.7	ACTG1	ACTG1-206	Known	Known	None	0.30000001192092896	None	None	None	None
b723b345-a84b-472f-b645-d1087ae868b8	ONT_GM12878_R1	hg38_SIRV	chr19	49496447	49499688	+	5	532	51461	184922	ENSG00000142534.6	ENST00000270625.6	RPS11	RPS11-201	Known	Known	None	0.20000000298023224	None	None	None	None
m54284U_191110_105540/22350174/ccs	PB_GM12878_R1	hg38_SIRV	chr6	27146855	27145975	-	1	881	18247	64968	ENSG00000197903.7	ENST00000356950.1	HIST1H2BK	HIST1H2BK-201	Known	Known	None	0.15000000596046448	None	None	None	None
m54284U_191111_172039/21300655/ccs	PB_GM12878_R2	hg38_SIRV	chr6	27146856	27145976	-	1	881	18247	64968	ENSG00000197903.7	ENST00000356950.1	HIST1H2BK	HIST1H2BK-201	Known	Known	None	0.15000000596046448	None	None	None	None
m54284U_191110_105540/61801123/ccs	PB_GM12878_R1	hg38_SIRV	chr8	144428513	144423618	-	10	912	25932	90484	ENSG00000160948.13	ENST00000292510.5	VPS28	VPS28-201	Known	Known	None	0.0	None	None	None	None
11db7ec0-8f9a-41ff-bbf6-b7f3c5bf1bdc	ONT_GM12878_R1	hg38_SIRV	chr3	197950956	197955854	+	4	449	12361	553905	ENSG00000182899.16	ENCODEHT000553905	RPL35A	ENCODEHT000553905	Known	ISM	Suffix	0.25	None	None	None	None
m54284U_191111_172039/78447945/ccs	PB_GM12878_R2	hg38_SIRV	chr6	27146855	27145978	-	1	878	18247	64968	ENSG00000197903.7	ENST00000356950.1	HIST1H2BK	HIST1H2BK-201	Known	Known	None	0.15000000596046448	None	None	None	None
m54284U_191111_172039/52824548/ccs	PB_GM12878_R2	hg38_SIRV	chr1	111449488	111461325	+	7	1156	2583	9448	ENSG00000116459.10	ENST00000369722.7	ATP5PB	ATP5PB-202	Known	Known	None	0.30000001192092896	None	None	None	None
m54284U_191111_172039/77267352/ccs	PB_GM12878_R2	hg38_SIRV	chr6	27146855	27145984	-	1	872	18247	64968	ENSG00000197903.7	ENST00000356950.1	HIST1H2BK	HIST1H2BK-201	Known	Known	None	0.20000000298023224	None	None	None	None
m54284U_191111_172039/103547842/ccs	PB_GM12878_R2	hg38_SIRV	chr11	123062136	123057493	-	9	2260	33517	116438	ENSG00000109971.13	ENST00000534624.5	HSPA8	HSPA8-224	Known	Known	None	0.25	None	None	None	None
m54284U_191111_172039/64228163/ccs	PB_GM12878_R2	hg38_SIRV	chr2	197499869	197489146	-	9	1156	8454	551753	ENSG00000144381.16	ENCODEHT000551753	HSPD1	ENCODEHT000551753	Known	ISM	Prefix	0.550000011920929	None	None	None	None
m54284U_191111_172039/114035398/ccs	PB_GM12878_R2	hg38_SIRV	chr6	27146855	27146026	-	1	830	18247	64968	ENSG00000197903.7	ENST00000356950.1	HIST1H2BK	HIST1H2BK-201	Known	Known	None	0.20000000298023224	None	None	None	None
m54284U_191111_172039/10158531/ccs	PB_GM12878_R2	hg38_SIRV	chr17	81512801	81509977	-	6	1915	47913	170234	ENSG00000184009.11	ENST00000573283.7	ACTG1	ACTG1-206	Known	Known	None	0.30000001192092896	None	None	None	None
m54284U_191110_105540/68813503/ccs	PB_GM12878_R1	hg38_SIRV	chr8	144428524	144423618	-	10	923	25932	90484	ENSG00000160948.13	ENST00000292510.5	VPS28	VPS28-201	Known	Known	None	0.0	None	None	None	None
e28d003e-520c-468f-b997-6936d314d8ea	ONT_GM12878_R1	hg38_SIRV	chr19	49496447	49499648	+	5	500	51461	184922	ENSG00000142534.6	ENST00000270625.6	RPS11	RPS11-201	Known	Known	None	0.30000001192092896	None	None	None	None
m54284U_191111_172039/156960890/ccs	PB_GM12878_R2	hg38_SIRV	chr6	27146852	27146278	-	1	575	18247	64968	ENSG00000197903.7	ENST00000356950.1	HIST1H2BK	HIST1H2BK-201	Known	Known	None	0.3499999940395355	None	None	None	None
m54284U_191110_105540/93127800/ccs	PB_GM12878_R1	hg38_SIRV	chr6	27146855	27146362	-	1	494	18247	64968	ENSG00000197903.7	ENST00000356950.1	HIST1H2BK	HIST1H2BK-201	Known	Known	None	0.4000000059604645	None	None	None	None
m54284U_191111_172039/60752027/ccs	PB_GM12878_R2	hg38_SIRV	chr6	27146855	27146362	-	1	494	18247	64968	ENSG00000197903.7	ENST00000356950.1	HIST1H2BK	HIST1H2BK-201	Known	Known	None	0.4000000059604645	None	None	None	None
m54284U_191110_105540/71959186/ccs	PB_GM12878_R1	hg38_SIRV	chr8	144428531	144423618	-	10	930	25932	90484	ENSG00000160948.13	ENST00000292510.5	VPS28	VPS28-201	Known	Known	None	0.0	None	None	None	None
m54284U_191111_172039/103548029/ccs	PB_GM12878_R2	hg38_SIRV	chr11	123062136	123057493	-	9	2260	33517	116438	ENSG00000109971.13	ENST00000534624.5	HSPA8	HSPA8-224	Known	Known	None	0.25	None	None	None	None
1a9f51f9-7d3a-439b-b0f0-4e69f51b391c	ONT_GM12878_R1	hg38_SIRV	chr3	197950956	197955857	+	4	446	12361	553905	ENSG00000182899.16	ENCODEHT000553905	RPL35A	ENCODEHT000553905	Known	ISM	Suffix	0.30000001192092896	None	None	None	None
a1542c93-62c8-44fb-9b24-f65aee44536a	ONT_GM12878_R1	hg38_SIRV	chr6	27146810	27146364	-	1	447	18247	64968	ENSG00000197903.7	ENST00000356950.1	HIST1H2BK	HIST1H2BK-201	Known	Known	None	0.4000000059604645	None	None	None	None
m54284U_191111_172039/65078594/ccs	PB_GM12878_R2	hg38_SIRV	chr2	197499835	197489146	-	9	1129	8454	551753	ENSG00000144381.16	ENCODEHT000551753	HSPD1	ENCODEHT000551753	Known	ISM	Prefix	0.550000011920929	None	None	None	None
m54284U_191111_172039/10225862/ccs	PB_GM12878_R2	hg38_SIRV	chr17	81512799	81509977	-	6	1913	47913	170234	ENSG00000184009.11	ENST00000573283.7	ACTG1	ACTG1-206	Known	Known	None	0.30000001192092896	None	None	None	None
m54284U_191111_172039/59770728/ccs	PB_GM12878_R2	hg38_SIRV	chr1	111449488	111461327	+	7	1158	2583	9448	ENSG00000116459.10	ENST00000369722.7	ATP5PB	ATP5PB-202	Known	Known	None	0.30000001192092896	None	None	None	None
cb4e321d-9059-4881-97ce-413a2903a9ea	ONT_GM12878_R2	hg38_SIRV	chr6	27146839	27146391	-	1	449	18247	64968	ENSG00000197903.7	ENST00000356950.1	HIST1H2BK	HIST1H2BK-201	Known	Known	None	0.3499999940395355	None	None	None	None
b362b596-f65d-4f69-8996-9053797349d8	ONT_GM12878_R1	hg38_SIRV	chr19	49496447	49499556	+	5	408	51461	184922	ENSG00000142534.6	ENST00000270625.6	RPS11	RPS11-201	Known	Known	None	0.25	None	None	None	None
12bc91e0-3581-478f-aa77-b983daf0bf44	ONT_GM12878_R2	hg38_SIRV	chr6	27146843	27146411	-	1	433	18247	64968	ENSG00000197903.7	ENST00000356950.1	HIST1H2BK	HIST1H2BK-201	Known	Known	None	0.3499999940395355	None	None	None	None
m54284U_191110_105540/86049350/ccs	PB_GM12878_R1	hg38_SIRV	chr8	144428543	144423618	-	10	942	25932	90484	ENSG00000160948.13	ENST00000292510.5	VPS28	VPS28-201	Known	Known	None	0.0	None	None	None	None
542a3618-99af-4f39-978e-6dadc22e3e25	ONT_GM12878_R2	hg38_SIRV	chr6	27146843	27146506	-	1	338	18247	64968	ENSG00000197903.7	ENST00000356950.1	HIST1H2BK	HIST1H2BK-201	Known	Known	None	0.0	None	None	None	None
m54284U_191111_172039/103549525/ccs	PB_GM12878_R2	hg38_SIRV	chr11	123062136	123057493	-	9	2260	33517	116438	ENSG00000109971.13	ENST00000534624.5	HSPA8	HSPA8-224	Known	Known	None	0.25	None	None	None	None
4d4c1f8e-8c19-4267-a07a-2c0c4a63dc56	ONT_GM12878_R2	hg38_SIRV	chr6	27146844	27146512	-	1	333	18247	64968	ENSG00000197903.7	ENST00000356950.1	HIST1H2BK	HIST1H2BK-201	Known	Known	None	0.05000000074505806	None	None	None	None
56e2dc7c-e278-49e2-bd7a-d4aefdd01479	ONT_GM12878_R2	hg38_SIRV	chr6	27146839	27146654	-	1	186	18247	64968	ENSG00000197903.7	ENST00000356950.1	HIST1H2BK	HIST1H2BK-201	Known	Known	None	0.20000000298023224	None	None	None	None
a7e085d5-d56f-4630-aea2-5f6496c6919e	ONT_GM12878_R1	hg38_SIRV	chr3	197950956	197955852	+	4	441	12361	553905	ENSG00000182899.16	ENCODEHT000553905	RPL35A	ENCODEHT000553905	Known	ISM	Suffix	0.30000001192092896	None	None	None	None
m54284U_191111_172039/10552717/ccs	PB_GM12878_R2	hg38_SIRV	chr17	81512799	81509977	-	6	1913	47913	170234	ENSG00000184009.11	ENST00000573283.7	ACTG1	ACTG1-206	Known	Known	None	0.30000001192092896	None	None	None	None
m54284U_191111_172039/66783108/ccs	PB_GM12878_R2	hg38_SIRV	chr2	197499848	197489146	-	9	1142	8454	551753	ENSG00000144381.16	ENCODEHT000551753	HSPD1	ENCODEHT000551753	Known	ISM	Prefix	0.550000011920929	None	None	None	None
m54284U_191110_105540/93586507/ccs	PB_GM12878_R1	hg38_SIRV	chr8	144428522	144423618	-	10	921	25932	90484	ENSG00000160948.13	ENST00000292510.5	VPS28	VPS28-201	Known	Known	None	0.0	None	None	None	None
03dd21f1-ae9f-47ba-9cde-678d565a1767	ONT_GM12878_R2	hg38_SIRV	chr6	27147602	27146896	-	1	701	112829	554112	ENCODEHG000112829	ENCODEHT000554112	ENCODEHG000112829	ENCODEHT000554112	Antisense	Antisense	None	0.44999998807907104	None	None	None	None
a89aa0ef-52fc-4b18-aead-2e7266fb9edf	ONT_GM12878_R1	hg38_SIRV	chr19	49496447	49499690	+	5	548	51461	184922	ENSG00000142534.6	ENST00000270625.6	RPS11	RPS11-201	Known	Known	None	0.15000000596046448	None	None	None	None
m54284U_191111_172039/61999281/ccs	PB_GM12878_R2	hg38_SIRV	chr1	111449488	111461323	+	7	1091	2583	9448	ENSG00000116459.10	ENST00000369722.7	ATP5PB	ATP5PB-202	Known	Known	None	0.4000000059604645	None	None	None	None
m54284U_191111_172039/103614966/ccs	PB_GM12878_R2	hg38_SIRV	chr11	123062137	123057493	-	9	2261	33517	116438	ENSG00000109971.13	ENST00000534624.5	HSPA8	HSPA8-224	Known	Known	None	0.25	None	None	None	None
m54284U_191110_105540/34605909/ccs	PB_GM12878_R1	hg38_SIRV	chr6	27147106	27147529	+	1	424	18248	64969	ENSG00000274997.1	ENST00000377459.2	HIST1H2AH	HIST1H2AH-201	Known	Known	None	0.550000011920929	None	None	None	None
m54284U_191110_105540/95881308/ccs	PB_GM12878_R1	hg38_SIRV	chr8	144428513	144423618	-	10	912	25932	90484	ENSG00000160948.13	ENST00000292510.5	VPS28	VPS28-201	Known	Known	None	0.0	None	None	None	None
m54284U_191110_105540/100401279/ccs	PB_GM12878_R1	hg38_SIRV	chr6	27147106	27147508	+	1	403	18248	64969	ENSG00000274997.1	ENST00000377459.2	HIST1H2AH	HIST1H2AH-201	Known	Known	None	0.3499999940395355	None	None	None	None
m54284U_191110_105540/119407809/ccs	PB_GM12878_R1	hg38_SIRV	chr8	144428510	144423618	-	10	898	25932	554113	ENSG00000160948.13	ENCODEHT000554113	VPS28	ENCODEHT000554113	Known	NNC	None	0.0	None	None	None	None
m54284U_191111_172039/10617455/ccs	PB_GM12878_R2	hg38_SIRV	chr17	81512799	81509977	-	6	1913	47913	170234	ENSG00000184009.11	ENST00000573283.7	ACTG1	ACTG1-206	Known	Known	None	0.30000001192092896	None	None	None	None
m54284U_191110_105540/118752501/ccs	PB_GM12878_R1	hg38_SIRV	chr6	27147106	27147562	+	1	494	18248	64969	ENSG00000274997.1	ENST00000377459.2	HIST1H2AH	HIST1H2AH-201	Known	Known	None	0.30000001192092896	None	None	None	None
fb76f837-0007-421b-ace4-900ccae0634e	ONT_GM12878_R1	hg38_SIRV	chr3	197950956	197955825	+	4	414	12361	553905	ENSG00000182899.16	ENCODEHT000553905	RPL35A	ENCODEHT000553905	Known	ISM	Suffix	0.44999998807907104	None	None	None	None
m54284U_191111_172039/66912526/ccs	PB_GM12878_R2	hg38_SIRV	chr2	197499839	197489146	-	9	1133	8454	551753	ENSG00000144381.16	ENCODEHT000551753	HSPD1	ENCODEHT000551753	Known	ISM	Prefix	0.550000011920929	None	None	None	None
m54284U_191110_105540/143196354/ccs	PB_GM12878_R1	hg38_SIRV	chr6	27147106	27147564	+	1	459	18248	64969	ENSG00000274997.1	ENST00000377459.2	HIST1H2AH	HIST1H2AH-201	Known	Known	None	0.3499999940395355	None	None	None	None
07aa3537-730b-4ebb-9db4-792a44977fbc	ONT_GM12878_R1	hg38_SIRV	chr19	49496447	49499687	+	5	539	51461	184922	ENSG00000142534.6	ENST00000270625.6	RPS11	RPS11-201	Known	Known	None	0.20000000298023224	None	None	None	None
m54284U_191111_172039/103679940/ccs	PB_GM12878_R2	hg38_SIRV	chr11	123062138	123057493	-	9	2262	33517	116438	ENSG00000109971.13	ENST00000534624.5	HSPA8	HSPA8-224	Known	Known	None	0.25	None	None	None	None
m54284U_191111_172039/13306515/ccs	PB_GM12878_R2	hg38_SIRV	chr6	27147106	27147562	+	1	490	18248	64969	ENSG00000274997.1	ENST00000377459.2	HIST1H2AH	HIST1H2AH-201	Known	Known	None	0.30000001192092896	None	None	None	None
m54284U_191111_172039/19333975/ccs	PB_GM12878_R2	hg38_SIRV	chr8	144428518	144423618	-	10	866	25932	90493	ENSG00000160948.13	ENST00000533806.5	VPS28	VPS28-216	Known	Known	None	0.0	None	None	None	None
m54284U_191111_172039/24513079/ccs	PB_GM12878_R2	hg38_SIRV	chr6	27147106	27147529	+	1	424	18248	64969	ENSG00000274997.1	ENST00000377459.2	HIST1H2AH	HIST1H2AH-201	Known	Known	None	0.550000011920929	None	None	None	None
m54284U_191111_172039/79693955/ccs	PB_GM12878_R2	hg38_SIRV	chr1	111449488	111461323	+	7	1154	2583	9448	ENSG00000116459.10	ENST00000369722.7	ATP5PB	ATP5PB-202	Known	Known	None	0.4000000059604645	None	None	None	None
m54284U_191111_172039/69403421/ccs	PB_GM12878_R2	hg38_SIRV	chr6	27147106	27147527	+	1	422	18248	64969	ENSG00000274997.1	ENST00000377459.2	HIST1H2AH	HIST1H2AH-201	Known	Known	None	0.550000011920929	None	None	None	None
m54284U_191111_172039/10879230/ccs	PB_GM12878_R2	hg38_SIRV	chr17	81512799	81509977	-	6	1913	47913	170234	ENSG00000184009.11	ENST00000573283.7	ACTG1	ACTG1-206	Known	Known	None	0.30000001192092896	None	None	None	None
m54284U_191111_172039/89391125/ccs	PB_GM12878_R2	hg38_SIRV	chr6	27147106	27147533	+	1	428	18248	64969	ENSG00000274997.1	ENST00000377459.2	HIST1H2AH	HIST1H2AH-201	Known	Known	None	0.3499999940395355	None	None	None	None
m54284U_191111_172039/62522458/ccs	PB_GM12878_R2	hg38_SIRV	chr8	144428518	144423618	-	10	917	25932	90484	ENSG00000160948.13	ENST00000292510.5	VPS28	VPS28-201	Known	Known	None	0.0	None	None	None	None
m54284U_191111_172039/70452501/ccs	PB_GM12878_R2	hg38_SIRV	chr2	197499840	197489146	-	9	1134	8454	551753	ENSG00000144381.16	ENCODEHT000551753	HSPD1	ENCODEHT000551753	Known	ISM	Prefix	0.550000011920929	None	None	None	None
m54284U_191111_172039/103743927/ccs	PB_GM12878_R2	hg38_SIRV	chr11	123062136	123057493	-	9	2260	33517	116438	ENSG00000109971.13	ENST00000534624.5	HSPA8	HSPA8-224	Known	Known	None	0.25	None	None	None	None
e8a498e9-63ae-4812-a26c-9a5d60e98a52	ONT_GM12878_R1	hg38_SIRV	chr19	49496447	49499672	+	5	524	51461	184922	ENSG00000142534.6	ENST00000270625.6	RPS11	RPS11-201	Known	Known	None	0.15000000596046448	None	None	None	None
m54284U_191111_172039/89653352/ccs	PB_GM12878_R2	hg38_SIRV	chr6	27147106	27147529	+	1	424	18248	64969	ENSG00000274997.1	ENST00000377459.2	HIST1H2AH	HIST1H2AH-201	Known	Known	None	0.550000011920929	None	None	None	None
1abf62e3-1ca9-4452-8b88-2bee737790a4	ONT_GM12878_R1	hg38_SIRV	chr3	197950956	197955853	+	4	442	12361	553905	ENSG00000182899.16	ENCODEHT000553905	RPL35A	ENCODEHT000553905	Known	ISM	Suffix	0.30000001192092896	None	None	None	None
m54284U_191111_172039/130417891/ccs	PB_GM12878_R2	hg38_SIRV	chr6	27147106	27147527	+	1	422	18248	64969	ENSG00000274997.1	ENST00000377459.2	HIST1H2AH	HIST1H2AH-201	Known	Known	None	0.550000011920929	None	None	None	None
ff75ee36-83f4-482a-a989-8711cb219fa5	ONT_GM12878_R1	hg38_SIRV	chr6	27147117	27147549	+	1	433	18248	64969	ENSG00000274997.1	ENST00000377459.2	HIST1H2AH	HIST1H2AH-201	Known	Known	None	0.25	None	None	None	None
m54284U_191111_172039/73138540/ccs	PB_GM12878_R2	hg38_SIRV	chr8	144428513	144423618	-	10	912	25932	90484	ENSG00000160948.13	ENST00000292510.5	VPS28	VPS28-201	Known	Known	None	0.0	None	None	None	None
m54284U_191111_172039/11076743/ccs	PB_GM12878_R2	hg38_SIRV	chr17	81512794	81509977	-	6	1908	47913	170234	ENSG00000184009.11	ENST00000573283.7	ACTG1	ACTG1-206	Known	Known	None	0.30000001192092896	None	None	None	None
m54284U_191111_172039/96470334/ccs	PB_GM12878_R2	hg38_SIRV	chr1	111449488	111461327	+	7	1158	2583	9448	ENSG00000116459.10	ENST00000369722.7	ATP5PB	ATP5PB-202	Known	Known	None	0.30000001192092896	None	None	None	None
m54284U_191111_172039/103744334/ccs	PB_GM12878_R2	hg38_SIRV	chr11	123062136	123057493	-	9	2273	33517	116438	ENSG00000109971.13	ENST00000534624.5	HSPA8	HSPA8-224	Known	Known	None	0.25	None	None	None	None
6b75d56e-fbc4-47db-b0a3-105e237593fb	ONT_GM12878_R1	hg38_SIRV	chr19	49496447	49499688	+	5	540	51461	184922	ENSG00000142534.6	ENST00000270625.6	RPS11	RPS11-201	Known	Known	None	0.20000000298023224	None	None	None	None
m54284U_191111_172039/70649717/ccs	PB_GM12878_R2	hg38_SIRV	chr2	197499847	197489146	-	9	1141	8454	551753	ENSG00000144381.16	ENCODEHT000551753	HSPD1	ENCODEHT000551753	Known	ISM	Prefix	0.550000011920929	None	None	None	None
m54284U_191111_172039/78971959/ccs	PB_GM12878_R2	hg38_SIRV	chr8	144428513	144423618	-	10	912	25932	90484	ENSG00000160948.13	ENST00000292510.5	VPS28	VPS28-201	Known	Known	None	0.0	None	None	None	None
m54284U_191111_172039/17696542/ccs	PB_GM12878_R2	hg38_SIRV	chr6	27148697	27147843	-	1	855	112830	554114	ENCODEHG000112830	ENCODEHT000554114	ENCODEHG000112830	ENCODEHT000554114	Intergenic	Intergenic	None	1.0	None	None	None	None
a944744b-bce1-4a69-bf53-624ceb6f3a06	ONT_GM12878_R1	hg38_SIRV	chr3	197950956	197955842	+	4	431	12361	553905	ENSG00000182899.16	ENCODEHT000553905	RPL35A	ENCODEHT000553905	Known	ISM	Suffix	0.30000001192092896	None	None	None	None
m54284U_191111_172039/18876462/ccs	PB_GM12878_R2	hg38_SIRV	chr6	27148997	27147688	-	1	1155	112830	554114	ENCODEHG000112830	ENCODEHT000554114	ENCODEHG000112830	ENCODEHT000554114	Intergenic	Intergenic	None	1.0	None	None	None	None
m54284U_191111_172039/11272961/ccs	PB_GM12878_R2	hg38_SIRV	chr17	81512793	81509977	-	6	1931	47913	170234	ENSG00000184009.11	ENST00000573283.7	ACTG1	ACTG1-206	Known	Known	None	0.30000001192092896	None	None	None	None
m54284U_191111_172039/103745198/ccs	PB_GM12878_R2	hg38_SIRV	chr11	123062136	123057493	-	9	2260	33517	116438	ENSG00000109971.13	ENST00000534624.5	HSPA8	HSPA8-224	Known	Known	None	0.25	None	None	None	None
m54284U_191111_172039/151389724/ccs	PB_GM12878_R2	hg38_SIRV	chr8	144428508	144423618	-	10	907	25932	90484	ENSG00000160948.13	ENST00000292510.5	VPS28	VPS28-201	Known	Known	None	0.0	None	None	None	None
m54284U_191111_172039/31984174/ccs	PB_GM12878_R2	hg38_SIRV	chr6	27150105	27147688	-	1	2263	112830	554114	ENCODEHG000112830	ENCODEHT000554114	ENCODEHG000112830	ENCODEHT000554114	Intergenic	Intergenic	None	1.0	None	None	None	None
m54284U_191111_172039/180159723/ccs	PB_GM12878_R2	hg38_SIRV	chr8	144428513	144423618	-	11	942	25932	554115	ENSG00000160948.13	ENCODEHT000554115	VPS28	ENCODEHT000554115	Known	NNC	None	0.0	None	None	None	None
2b903fa9-dbd8-4228-9512-094bba6e5825	ONT_GM12878_R1	hg38_SIRV	chr19	49496447	49499647	+	5	499	51461	184922	ENSG00000142534.6	ENST00000270625.6	RPS11	RPS11-201	Known	Known	None	0.30000001192092896	None	None	None	None
6035f25f-c1ab-4780-a75c-761a0887854e	ONT_GM12878_R1	hg38_SIRV	chr8	144426040	144423618	-	6	832	25932	554116	ENSG00000160948.13	ENCODEHT000554116	VPS28	ENCODEHT000554116	Known	NNC	None	0.0	None	None	None	None
m54284U_191111_172039/50201857/ccs	PB_GM12878_R2	hg38_SIRV	chr6	27149020	27147688	-	1	1178	112830	554114	ENCODEHG000112830	ENCODEHT000554114	ENCODEHG000112830	ENCODEHT000554114	Intergenic	Intergenic	None	1.0	None	None	None	None
m54284U_191111_172039/72026381/ccs	PB_GM12878_R2	hg38_SIRV	chr2	197499840	197489146	-	9	1134	8454	551753	ENSG00000144381.16	ENCODEHT000551753	HSPD1	ENCODEHT000551753	Known	ISM	Prefix	0.550000011920929	None	None	None	None
m54284U_191111_172039/103483326/ccs	PB_GM12878_R2	hg38_SIRV	chr1	111449488	111461327	+	7	1158	2583	9448	ENSG00000116459.10	ENST00000369722.7	ATP5PB	ATP5PB-202	Known	Known	None	0.30000001192092896	None	None	None	None
m54284U_191111_172039/121834335/ccs	PB_GM12878_R2	hg38_SIRV	chr6	27149700	27147688	-	1	1858	112830	554114	ENCODEHG000112830	ENCODEHT000554114	ENCODEHG000112830	ENCODEHT000554114	Intergenic	Intergenic	None	1.0	None	None	None	None
b4be7cd8-c7d2-4940-b817-b43a0ee36675	ONT_GM12878_R1	hg38_SIRV	chr3	197950956	197955818	+	4	407	12361	553905	ENSG00000182899.16	ENCODEHT000553905	RPL35A	ENCODEHT000553905	Known	ISM	Suffix	0.30000001192092896	None	None	None	None
m54284U_191111_172039/125042905/ccs	PB_GM12878_R2	hg38_SIRV	chr6	27148691	27147690	-	1	840	112830	554114	ENCODEHG000112830	ENCODEHT000554114	ENCODEHG000112830	ENCODEHT000554114	Intergenic	Intergenic	None	0.8999999761581421	None	None	None	None
m54284U_191111_172039/11338091/ccs	PB_GM12878_R2	hg38_SIRV	chr17	81512802	81509977	-	6	1916	47913	170234	ENSG00000184009.11	ENST00000573283.7	ACTG1	ACTG1-206	Known	Known	None	0.30000001192092896	None	None	None	None
1ca5fda4-b522-43b8-b055-c7cafe85f84b	ONT_GM12878_R1	hg38_SIRV	chr8	144426939	144423618	-	9	847	25932	90487	ENSG00000160948.13	ENST00000526054.5	VPS28	VPS28-204	Known	Known	None	0.0	None	None	None	None
m54284U_191111_172039/103810563/ccs	PB_GM12878_R2	hg38_SIRV	chr11	123058857	123057493	-	3	886	33517	116445	ENSG00000109971.13	ENST00000526686.1	HSPA8	HSPA8-208	Known	Known	None	0.25	None	None	None	None
f3145af1-be41-4a3c-8245-0f647df84a87	ONT_GM12878_R1	hg38_SIRV	chr19	49496447	49499672	+	5	524	51461	184922	ENSG00000142534.6	ENST00000270625.6	RPS11	RPS11-201	Known	Known	None	0.15000000596046448	None	None	None	None
d9406685-0e16-4726-a1e9-6cec2a6f61a6	ONT_GM12878_R1	hg38_SIRV	chr6	27170454	27170236	-	1	219	112831	554117	ENCODEHG000112831	ENCODEHT000554117	ENCODEHG000112831	ENCODEHT000554117	Intergenic	Intergenic	None	0.6499999761581421	None	None	None	None
m54284U_191111_172039/72354067/ccs	PB_GM12878_R2	hg38_SIRV	chr2	197499840	197489146	-	9	1134	8454	551753	ENSG00000144381.16	ENCODEHT000551753	HSPD1	ENCODEHT000551753	Known	ISM	Prefix	0.550000011920929	None	None	None	None
9cabdc21-641c-4080-b451-e05fe33a5355	ONT_GM12878_R1	hg38_SIRV	chr8	144428528	144423618	-	10	921	25932	90484	ENSG00000160948.13	ENST00000292510.5	VPS28	VPS28-201	Known	Known	None	0.0	None	None	None	None
m54284U_191111_172039/107741453/ccs	PB_GM12878_R2	hg38_SIRV	chr1	111449488	111461332	+	7	1163	2583	9448	ENSG00000116459.10	ENST00000369722.7	ATP5PB	ATP5PB-202	Known	Known	None	0.25	None	None	None	None
d3d27438-9e14-45e0-bfb6-1a6d395460fb	ONT_GM12878_R1	hg38_SIRV	chr3	197950956	197955841	+	4	430	12361	553905	ENSG00000182899.16	ENCODEHT000553905	RPL35A	ENCODEHT000553905	Known	ISM	Suffix	0.3499999940395355	None	None	None	None
m54284U_191111_172039/11405698/ccs	PB_GM12878_R2	hg38_SIRV	chr17	81512799	81509977	-	6	1913	47913	170234	ENSG00000184009.11	ENST00000573283.7	ACTG1	ACTG1-206	Known	Known	None	0.30000001192092896	None	None	None	None
m54284U_191111_172039/103810621/ccs	PB_GM12878_R2	hg38_SIRV	chr11	123062138	123057493	-	9	2262	33517	116438	ENSG00000109971.13	ENST00000534624.5	HSPA8	HSPA8-224	Known	Known	None	0.25	None	None	None	None
m54284U_191111_172039/99223173/ccs	PB_GM12878_R2	hg38_SIRV	chr6	27176572	27176851	+	1	280	112832	554118	ENCODEHG000112832	ENCODEHT000554118	ENCODEHG000112832	ENCODEHT000554118	Intergenic	Intergenic	None	0.800000011920929	None	None	None	None
3d785f4a-7077-4734-9208-f9713bceb22a	ONT_GM12878_R1	hg38_SIRV	chr19	49496447	49499661	+	5	513	51461	184922	ENSG00000142534.6	ENST00000270625.6	RPS11	RPS11-201	Known	Known	None	0.4000000059604645	None	None	None	None
f7056656-2e94-4827-ae47-1f7cad00f751	ONT_GM12878_R1	hg38_SIRV	chr8	144426985	144423618	-	8	877	25932	554103	ENSG00000160948.13	ENCODEHT000554103	VPS28	ENCODEHT000554103	Known	NNC	None	0.0	None	None	None	None
m54284U_191111_172039/74580962/ccs	PB_GM12878_R2	hg38_SIRV	chr2	197499840	197489146	-	9	1134	8454	551753	ENSG00000144381.16	ENCODEHT000551753	HSPD1	ENCODEHT000551753	Known	ISM	Prefix	0.550000011920929	None	None	None	None
m54284U_191111_172039/113378756/ccs	PB_GM12878_R2	hg38_SIRV	chr6	27240922	27240808	-	1	115	112833	554119	ENCODEHG000112833	ENCODEHT000554119	ENCODEHG000112833	ENCODEHT000554119	Intergenic	Intergenic	None	0.800000011920929	None	None	None	None
m54284U_191111_172039/128188888/ccs	PB_GM12878_R2	hg38_SIRV	chr1	111449488	111461324	+	7	1155	2583	9448	ENSG00000116459.10	ENST00000369722.7	ATP5PB	ATP5PB-202	Known	Known	None	0.3499999940395355	None	None	None	None
m54284U_191111_172039/103811244/ccs	PB_GM12878_R2	hg38_SIRV	chr11	123062135	123057493	-	9	2259	33517	116438	ENSG00000109971.13	ENST00000534624.5	HSPA8	HSPA8-224	Known	Known	None	0.25	None	None	None	None
m54284U_191111_172039/11470353/ccs	PB_GM12878_R2	hg38_SIRV	chr17	81512801	81509977	-	6	1915	47913	170234	ENSG00000184009.11	ENST00000573283.7	ACTG1	ACTG1-206	Known	Known	None	0.30000001192092896	None	None	None	None
01911412-10bc-4748-866a-8c4e5d42157c	ONT_GM12878_R2	hg38_SIRV	chr8	144428532	144423618	-	10	931	25932	90484	ENSG00000160948.13	ENST00000292510.5	VPS28	VPS28-201	Known	Known	None	0.0	None	None	None	None
1c5b2b9e-90b6-44ac-9ba5-294e332aa1e6	ONT_GM12878_R1	hg38_SIRV	chr6	27251057	27255486	+	3	435	18251	554120	ENSG00000112812.15	ENCODEHT000554120	PRSS16	ENCODEHT000554120	Known	NIC	None	0.25	None	None	None	None
21c96ee6-4bf7-4d55-acc8-6a4f4fe84b90	ONT_GM12878_R1	hg38_SIRV	chr3	197950956	197955821	+	4	410	12361	553905	ENSG00000182899.16	ENCODEHT000553905	RPL35A	ENCODEHT000553905	Known	ISM	Suffix	0.44999998807907104	None	None	None	None
ce916ea4-da3b-4de1-b77c-f45e6acee567	ONT_GM12878_R1	hg38_SIRV	chr19	49496447	49499688	+	5	540	51461	184922	ENSG00000142534.6	ENST00000270625.6	RPS11	RPS11-201	Known	Known	None	0.20000000298023224	None	None	None	None
e0ab5701-dbe4-490f-b2ff-e28ea547c132	ONT_GM12878_R2	hg38_SIRV	chr8	144428528	144423618	-	10	927	25932	90484	ENSG00000160948.13	ENST00000292510.5	VPS28	VPS28-201	Known	Known	None	0.0	None	None	None	None
62897791-2e57-4712-b5ef-a34509b6069f	ONT_GM12878_R2	hg38_SIRV	chr6	27251149	27255528	+	4	670	18251	64984	ENSG00000112812.15	ENST00000492575.5	PRSS16	PRSS16-219	Known	Known	None	0.30000001192092896	None	None	None	None
m54284U_191111_172039/103876940/ccs	PB_GM12878_R2	hg38_SIRV	chr11	123062136	123057493	-	9	2260	33517	116438	ENSG00000109971.13	ENST00000534624.5	HSPA8	HSPA8-224	Known	Known	None	0.25	None	None	None	None
m54284U_191111_172039/75104828/ccs	PB_GM12878_R2	hg38_SIRV	chr2	197499881	197489146	-	9	1175	8454	551753	ENSG00000144381.16	ENCODEHT000551753	HSPD1	ENCODEHT000551753	Known	ISM	Prefix	0.550000011920929	None	None	None	None
m54284U_191111_172039/135135581/ccs	PB_GM12878_R2	hg38_SIRV	chr1	111449488	111461327	+	7	1158	2583	9448	ENSG00000116459.10	ENST00000369722.7	ATP5PB	ATP5PB-202	Known	Known	None	0.30000001192092896	None	None	None	None
d14ae732-9fea-4e3a-bbfe-eaea92553eb2	ONT_GM12878_R2	hg38_SIRV	chr8	144423836	144423618	-	1	247	25932	554093	ENSG00000160948.13	ENCODEHT000554093	VPS28	ENCODEHT000554093	Known	Genomic	None	0.0	None	None	None	None
m54284U_191111_172039/11535886/ccs	PB_GM12878_R2	hg38_SIRV	chr17	81512800	81509977	-	6	1914	47913	170234	ENSG00000184009.11	ENST00000573283.7	ACTG1	ACTG1-206	Known	Known	None	0.30000001192092896	None	None	None	None
e0f71794-3a99-406b-a881-b7791e79077d	ONT_GM12878_R2	hg38_SIRV	chr8	144423878	144423618	-	1	289	25932	554093	ENSG00000160948.13	ENCODEHT000554093	VPS28	ENCODEHT000554093	Known	Genomic	None	0.0	None	None	None	None
eaf52642-edec-4e0f-bf2c-320b6d689fd7	ONT_GM12878_R1	hg38_SIRV	chr6	27251210	27256453	+	5	1724	18251	64981	ENSG00000112812.15	ENST00000488649.5	PRSS16	PRSS16-218	Known	Known	None	0.20000000298023224	None	None	None	None
93f45129-f724-4200-a88d-d7f0795ae863	ONT_GM12878_R1	hg38_SIRV	chr3	197950956	197955821	+	4	410	12361	553905	ENSG00000182899.16	ENCODEHT000553905	RPL35A	ENCODEHT000553905	Known	ISM	Suffix	0.44999998807907104	None	None	None	None
af39b14c-31a7-45a6-9938-6e1a8922b844	ONT_GM12878_R2	hg38_SIRV	chr8	144426210	144423618	-	8	822	25932	554121	ENSG00000160948.13	ENCODEHT000554121	VPS28	ENCODEHT000554121	Known	NNC	None	0.0	None	None	None	None
764d1065-33bb-42fb-b7e4-57010f4589e0	ONT_GM12878_R1	hg38_SIRV	chr19	49496447	49499664	+	5	516	51461	184922	ENSG00000142534.6	ENST00000270625.6	RPS11	RPS11-201	Known	Known	None	0.4000000059604645	None	None	None	None
m54284U_191111_172039/103940614/ccs	PB_GM12878_R2	hg38_SIRV	chr11	123062136	123057493	-	9	2260	33517	116438	ENSG00000109971.13	ENST00000534624.5	HSPA8	HSPA8-224	Known	Known	None	0.25	None	None	None	None
3e3fc920-16ec-4632-809e-cff28c1b52ec	ONT_GM12878_R1	hg38_SIRV	chr6	27251214	27255526	+	5	784	18251	64981	ENSG00000112812.15	ENST00000488649.5	PRSS16	PRSS16-218	Known	Known	None	0.3499999940395355	None	None	None	None
m54284U_191111_172039/137823458/ccs	PB_GM12878_R2	hg38_SIRV	chr1	111449488	111461307	+	7	1131	2583	9448	ENSG00000116459.10	ENST00000369722.7	ATP5PB	ATP5PB-202	Known	Known	None	0.5	None	None	None	None
m54284U_191111_172039/11536178/ccs	PB_GM12878_R2	hg38_SIRV	chr17	81512342	81509977	-	5	1829	47913	170237	ENSG00000184009.11	ENST00000575842.5	ACTG1	ACTG1-210	Known	Known	None	0.30000001192092896	None	None	None	None
m54284U_191111_172039/76483117/ccs	PB_GM12878_R2	hg38_SIRV	chr2	197499840	197489146	-	9	1134	8454	551753	ENSG00000144381.16	ENCODEHT000551753	HSPD1	ENCODEHT000551753	Known	ISM	Prefix	0.550000011920929	None	None	None	None
7075e8db-7adf-49c4-a192-f7aaeb55c699	ONT_GM12878_R2	hg38_SIRV	chr8	144424246	144423618	-	3	429	25932	554095	ENSG00000160948.13	ENCODEHT000554095	VPS28	ENCODEHT000554095	Known	ISM	Suffix	0.0	None	None	None	None
92396f7a-97ba-4427-8723-0dc386c46daa	ONT_GM12878_R2	hg38_SIRV	chr6	27251222	27255103	+	4	483	18251	554122	ENSG00000112812.15	ENCODEHT000554122	PRSS16	ENCODEHT000554122	Known	ISM	Prefix	0.10000000149011612	None	None	None	None
e4d46be8-dd02-4f50-be9c-26db0caf58c2	ONT_GM12878_R2	hg38_SIRV	chr6	27251238	27255513	+	6	1044	18251	554123	ENSG00000112812.15	ENCODEHT000554123	PRSS16	ENCODEHT000554123	Known	NNC	None	0.3499999940395355	None	None	None	None
4573432b-ad1b-4e2e-bfee-4e822108e92d	ONT_GM12878_R1	hg38_SIRV	chr3	197950956	197955821	+	4	410	12361	553905	ENSG00000182899.16	ENCODEHT000553905	RPL35A	ENCODEHT000553905	Known	ISM	Suffix	0.44999998807907104	None	None	None	None
m54284U_191111_172039/103942824/ccs	PB_GM12878_R2	hg38_SIRV	chr11	123062136	123057493	-	9	2260	33517	116438	ENSG00000109971.13	ENST00000534624.5	HSPA8	HSPA8-224	Known	Known	None	0.25	None	None	None	None
1d1d2142-b54a-4a51-86f9-f7357d35ef35	ONT_GM12878_R1	hg38_SIRV	chr19	49496447	49499672	+	5	524	51461	184922	ENSG00000142534.6	ENST00000270625.6	RPS11	RPS11-201	Known	Known	None	0.15000000596046448	None	None	None	None
e94b0890-4e41-4c32-96ca-c4900b75670b	ONT_GM12878_R2	hg38_SIRV	chr8	144426977	144423618	-	9	891	25932	90487	ENSG00000160948.13	ENST00000526054.5	VPS28	VPS28-204	Known	Known	None	0.0	None	None	None	None
m54284U_191111_172039/146868049/ccs	PB_GM12878_R2	hg38_SIRV	chr1	111449488	111461411	+	7	1242	2583	9448	ENSG00000116459.10	ENST00000369722.7	ATP5PB	ATP5PB-202	Known	Known	None	0.20000000298023224	None	None	None	None
m54284U_191111_172039/170525362/ccs	PB_GM12878_R2	hg38_SIRV	chr1	111449488	111461323	+	5	844	2583	554124	ENSG00000116459.10	ENCODEHT000554124	ATP5PB	ENCODEHT000554124	Known	NIC	None	0.4000000059604645	None	None	None	None
m54284U_191111_172039/76744394/ccs	PB_GM12878_R2	hg38_SIRV	chr2	197499840	197489146	-	9	1134	8454	551753	ENSG00000144381.16	ENCODEHT000551753	HSPD1	ENCODEHT000551753	Known	ISM	Prefix	0.550000011920929	None	None	None	None
2238b117-cb95-46e5-ac6d-5bd0dfdd950b	ONT_GM12878_R1	hg38_SIRV	chr6	27251641	27251841	+	1	201	18251	554125	ENSG00000112812.15	ENCODEHT000554125	PRSS16	ENCODEHT000554125	Known	Genomic	None	0.0	None	None	None	None
m54284U_191111_172039/11600943/ccs	PB_GM12878_R2	hg38_SIRV	chr17	81512798	81509977	-	6	1912	47913	170234	ENSG00000184009.11	ENST00000573283.7	ACTG1	ACTG1-206	Known	Known	None	0.30000001192092896	None	None	None	None
m54284U_191111_172039/104006503/ccs	PB_GM12878_R2	hg38_SIRV	chr11	123062139	123057493	-	9	2263	33517	116438	ENSG00000109971.13	ENST00000534624.5	HSPA8	HSPA8-224	Known	Known	None	0.25	None	None	None	None
21bcd9d7-4939-40c6-bce3-c881c67bfcd7	ONT_GM12878_R2	hg38_SIRV	chr6	27251650	27255526	+	5	1052	18251	554126	ENSG00000112812.15	ENCODEHT000554126	PRSS16	ENCODEHT000554126	Known	NNC	None	0.3499999940395355	None	None	None	None
m54284U_191110_105540/5242927/ccs	PB_GM12878_R1	hg38_SIRV	chr8	144428522	144423619	-	10	920	25932	90484	ENSG00000160948.13	ENST00000292510.5	VPS28	VPS28-201	Known	Known	None	0.0	None	None	None	None
b0c18f3f-3f0c-4f36-b05f-add30899d773	ONT_GM12878_R1	hg38_SIRV	chr19	49496562	49499695	+	5	558	51456	549913	ENSG00000142541.16	ENCODEHT000549913	RPL13A	ENCODEHT000549913	Known	NNC	None	0.10000000149011612	None	None	None	None
1219507b-01e2-46f7-a046-7f1b9b21e31f	ONT_GM12878_R1	hg38_SIRV	chr3	197950956	197955807	+	4	409	12361	553905	ENSG00000182899.16	ENCODEHT000553905	RPL35A	ENCODEHT000553905	Known	ISM	Suffix	0.10000000149011612	None	None	None	None
1447675c-7823-4661-a686-9839ed780cfd	ONT_GM12878_R1	hg38_SIRV	chr6	27251660	27255511	+	5	1099	18251	64989	ENSG00000112812.15	ENST00000468138.5	PRSS16	PRSS16-208	Known	Known	None	0.44999998807907104	None	None	None	None
m54284U_191110_105540/35848369/ccs	PB_GM12878_R1	hg38_SIRV	chr8	144428534	144423619	-	10	932	25932	90484	ENSG00000160948.13	ENST00000292510.5	VPS28	VPS28-201	Known	Known	None	0.0	None	None	None	None
m54284U_191111_172039/172164719/ccs	PB_GM12878_R2	hg38_SIRV	chr1	111449488	111461315	+	7	1146	2583	9448	ENSG00000116459.10	ENST00000369722.7	ATP5PB	ATP5PB-202	Known	Known	None	0.44999998807907104	None	None	None	None
m54284U_191111_172039/76810352/ccs	PB_GM12878_R2	hg38_SIRV	chr2	197499839	197489146	-	9	1133	8454	551753	ENSG00000144381.16	ENCODEHT000551753	HSPD1	ENCODEHT000551753	Known	ISM	Prefix	0.550000011920929	None	None	None	None
m54284U_191111_172039/11733244/ccs	PB_GM12878_R2	hg38_SIRV	chr17	81512799	81509977	-	6	1913	47913	170234	ENSG00000184009.11	ENST00000573283.7	ACTG1	ACTG1-206	Known	Known	None	0.30000001192092896	None	None	None	None
m54284U_191111_172039/104008303/ccs	PB_GM12878_R2	hg38_SIRV	chr11	123062129	123057493	-	9	2253	33517	116438	ENSG00000109971.13	ENST00000534624.5	HSPA8	HSPA8-224	Known	Known	None	0.25	None	None	None	None
21d06cfb-a7b7-413f-aae7-cc2549c8b161	ONT_GM12878_R1	hg38_SIRV	chr6	27251888	27255407	+	5	767	18251	64989	ENSG00000112812.15	ENST00000468138.5	PRSS16	PRSS16-208	Known	Known	None	0.3499999940395355	None	None	None	None
219957cd-188b-4273-a469-3c55fe144c48	ONT_GM12878_R1	hg38_SIRV	chr19	49496447	49499672	+	5	516	51461	184922	ENSG00000142534.6	ENST00000270625.6	RPS11	RPS11-201	Known	Known	None	0.15000000596046448	None	None	None	None
fd31260c-f6d5-4080-a583-4bef404a9a71	ONT_GM12878_R1	hg38_SIRV	chr6	27251918	27255526	+	5	862	18251	64989	ENSG00000112812.15	ENST00000468138.5	PRSS16	PRSS16-208	Known	Known	None	0.3499999940395355	None	None	None	None
m54284U_191110_105540/52299934/ccs	PB_GM12878_R1	hg38_SIRV	chr8	144428508	144423619	-	10	906	25932	90484	ENSG00000160948.13	ENST00000292510.5	VPS28	VPS28-201	Known	Known	None	0.0	None	None	None	None
d31e2508-24c1-4da6-93a9-1aee147a25a7	ONT_GM12878_R1	hg38_SIRV	chr3	197950956	197955833	+	4	422	12361	553905	ENSG00000182899.16	ENCODEHT000553905	RPL35A	ENCODEHT000553905	Known	ISM	Suffix	0.44999998807907104	None	None	None	None
m54284U_191111_172039/11928850/ccs	PB_GM12878_R2	hg38_SIRV	chr17	81512800	81509977	-	6	1914	47913	170234	ENSG00000184009.11	ENST00000573283.7	ACTG1	ACTG1-206	Known	Known	None	0.30000001192092896	None	None	None	None
m54284U_191111_172039/178849353/ccs	PB_GM12878_R2	hg38_SIRV	chr1	111449488	111461323	+	7	1154	2583	9448	ENSG00000116459.10	ENST00000369722.7	ATP5PB	ATP5PB-202	Known	Known	None	0.4000000059604645	None	None	None	None
1057a2d8-5f42-4563-b087-c68e8921483d	ONT_GM12878_R1	hg38_SIRV	chr6	27255797	27256448	+	1	645	18251	554127	ENSG00000112812.15	ENCODEHT000554127	PRSS16	ENCODEHT000554127	Known	Genomic	None	0.10000000149011612	None	None	None	None
m54284U_191111_172039/82969839/ccs	PB_GM12878_R2	hg38_SIRV	chr2	197499847	197489146	-	9	1141	8454	551753	ENSG00000144381.16	ENCODEHT000551753	HSPD1	ENCODEHT000551753	Known	ISM	Prefix	0.550000011920929	None	None	None	None
m54284U_191111_172039/104071300/ccs	PB_GM12878_R2	hg38_SIRV	chr11	123062136	123057493	-	9	2260	33517	116438	ENSG00000109971.13	ENST00000534624.5	HSPA8	HSPA8-224	Known	Known	None	0.25	None	None	None	None
837685c2-a6bd-4c16-98f0-a989c7a49e9b	ONT_GM12878_R2	hg38_SIRV	chr6	27255908	27256447	+	1	558	18251	554127	ENSG00000112812.15	ENCODEHT000554127	PRSS16	ENCODEHT000554127	Known	Genomic	None	0.10000000149011612	None	None	None	None
fc9963b9-0239-48dd-978a-e34bcdfaeff6	ONT_GM12878_R1	hg38_SIRV	chr19	49496447	49499672	+	5	524	51461	184922	ENSG00000142534.6	ENST00000270625.6	RPS11	RPS11-201	Known	Known	None	0.15000000596046448	None	None	None	None
1d9a94be-eafd-44bb-9e02-94c2a421dc86	ONT_GM12878_R2	hg38_SIRV	chr6	27255972	27256451	+	1	505	18251	554127	ENSG00000112812.15	ENCODEHT000554127	PRSS16	ENCODEHT000554127	Known	Genomic	None	0.10000000149011612	None	None	None	None
m54284U_191110_105540/57213686/ccs	PB_GM12878_R1	hg38_SIRV	chr8	144428513	144423619	-	10	911	25932	90484	ENSG00000160948.13	ENST00000292510.5	VPS28	VPS28-201	Known	Known	None	0.0	None	None	None	None
a1243057-3b6b-4707-9f6f-b57be0a2b9f1	ONT_GM12878_R2	hg38_SIRV	chr6	27256193	27256459	+	1	285	18251	554127	ENSG00000112812.15	ENCODEHT000554127	PRSS16	ENCODEHT000554127	Known	Genomic	None	0.20000000298023224	None	None	None	None
e36a3d7a-9e12-4b84-9f4f-0e5eb896913b	ONT_GM12878_R2	hg38_SIRV	chr6	27256235	27256458	+	1	242	18251	554127	ENSG00000112812.15	ENCODEHT000554127	PRSS16	ENCODEHT000554127	Known	Genomic	None	0.20000000298023224	None	None	None	None
b48be803-680b-4556-8b86-7d1b0555b3a2	ONT_GM12878_R1	hg38_SIRV	chr3	197950956	197955816	+	4	405	12361	553905	ENSG00000182899.16	ENCODEHT000553905	RPL35A	ENCODEHT000553905	Known	ISM	Suffix	0.20000000298023224	None	None	None	None
m54284U_191111_172039/12126059/ccs	PB_GM12878_R2	hg38_SIRV	chr17	81512800	81509977	-	6	1914	47913	170234	ENSG00000184009.11	ENST00000573283.7	ACTG1	ACTG1-206	Known	Known	None	0.30000001192092896	None	None	None	None
f9ac813a-c99b-424c-80bd-baa6c95e9cce	ONT_GM12878_R1	hg38_SIRV	chr1	111449488	111461327	+	7	1158	2583	9448	ENSG00000116459.10	ENST00000369722.7	ATP5PB	ATP5PB-202	Known	Known	None	0.30000001192092896	None	None	None	None
m54284U_191111_172039/83821865/ccs	PB_GM12878_R2	hg38_SIRV	chr2	197499849	197489146	-	9	1143	8454	551753	ENSG00000144381.16	ENCODEHT000551753	HSPD1	ENCODEHT000551753	Known	ISM	Prefix	0.550000011920929	None	None	None	None
m54284U_191110_105540/152438436/ccs	PB_GM12878_R1	hg38_SIRV	chr6	27339043	27336236	-	1	2808	112834	554128	ENCODEHG000112834	ENCODEHT000554128	ENCODEHG000112834	ENCODEHT000554128	Intergenic	Intergenic	None	0.699999988079071	None	None	None	None
m54284U_191111_172039/104071641/ccs	PB_GM12878_R2	hg38_SIRV	chr11	123062136	123057493	-	9	2260	33517	116438	ENSG00000109971.13	ENST00000534624.5	HSPA8	HSPA8-224	Known	Known	None	0.25	None	None	None	None
m54284U_191110_105540/70781482/ccs	PB_GM12878_R1	hg38_SIRV	chr8	144428518	144423619	-	10	916	25932	90484	ENSG00000160948.13	ENST00000292510.5	VPS28	VPS28-201	Known	Known	None	0.0	None	None	None	None
9ca152f3-88b5-49f5-9393-eb89914490dc	ONT_GM12878_R1	hg38_SIRV	chr19	49496447	49499664	+	5	516	51461	184922	ENSG00000142534.6	ENST00000270625.6	RPS11	RPS11-201	Known	Known	None	0.4000000059604645	None	None	None	None
9f71f4f1-abd9-4c7c-aa35-7b77277fda9b	ONT_GM12878_R1	hg38_SIRV	chr19	49496447	49499672	+	6	696	51456	554129	ENSG00000142541.16	ENCODEHT000554129	RPL13A	ENCODEHT000554129	Known	NNC	None	0.15000000596046448	None	None	None	None
m54284U_191111_172039/57148451/ccs	PB_GM12878_R2	hg38_SIRV	chr6	27391023	27389793	-	1	1255	112835	554130	ENCODEHG000112835	ENCODEHT000554130	ENCODEHG000112835	ENCODEHT000554130	Antisense	Antisense	None	0.10000000149011612	None	None	None	None
m54284U_191111_172039/12255335/ccs	PB_GM12878_R2	hg38_SIRV	chr17	81512779	81509977	-	6	1893	47913	170234	ENSG00000184009.11	ENST00000573283.7	ACTG1	ACTG1-206	Known	Known	None	0.30000001192092896	None	None	None	None
ad9f72bf-a965-49e7-ae6f-d67cdd1358cd	ONT_GM12878_R1	hg38_SIRV	chr3	197950956	197955833	+	4	422	12361	553905	ENSG00000182899.16	ENCODEHT000553905	RPL35A	ENCODEHT000553905	Known	ISM	Suffix	0.44999998807907104	None	None	None	None
a025445f-7b95-43d2-964f-25f2572296a2	ONT_GM12878_R1	hg38_SIRV	chr1	111449488	111461294	+	7	1125	2583	9448	ENSG00000116459.10	ENST00000369722.7	ATP5PB	ATP5PB-202	Known	Known	None	0.3499999940395355	None	None	None	None
m54284U_191111_172039/86180947/ccs	PB_GM12878_R2	hg38_SIRV	chr2	197499862	197489146	-	9	1156	8454	551753	ENSG00000144381.16	ENCODEHT000551753	HSPD1	ENCODEHT000551753	Known	ISM	Prefix	0.550000011920929	None	None	None	None
m54284U_191110_105540/80805978/ccs	PB_GM12878_R1	hg38_SIRV	chr8	144428542	144423619	-	10	940	25932	90484	ENSG00000160948.13	ENST00000292510.5	VPS28	VPS28-201	Known	Known	None	0.0	None	None	None	None
3f5ff57f-8010-4cf6-b0fa-608512320870	ONT_GM12878_R2	hg38_SIRV	chr6	27403621	27403903	+	1	283	18256	554131	ENSG00000124613.8	ENCODEHT000554131	ZNF391	ENCODEHT000554131	Known	Genomic	None	0.25	None	None	None	None
m54284U_191111_172039/104071852/ccs	PB_GM12878_R2	hg38_SIRV	chr11	123062139	123057493	-	9	2263	33517	116438	ENSG00000109971.13	ENST00000534624.5	HSPA8	HSPA8-224	Known	Known	None	0.25	None	None	None	None
ebd514f1-2c37-4f03-8dc7-71070ab39d42	ONT_GM12878_R1	hg38_SIRV	chr19	49496447	49499688	+	5	540	51461	184922	ENSG00000142534.6	ENST00000270625.6	RPS11	RPS11-201	Known	Known	None	0.20000000298023224	None	None	None	None
m54284U_191111_172039/12321738/ccs	PB_GM12878_R2	hg38_SIRV	chr17	81512799	81509977	-	6	1913	47913	170234	ENSG00000184009.11	ENST00000573283.7	ACTG1	ACTG1-206	Known	Known	None	0.30000001192092896	None	None	None	None
m54284U_191110_105540/82184525/ccs	PB_GM12878_R1	hg38_SIRV	chr8	144428516	144423619	-	10	914	25932	90484	ENSG00000160948.13	ENST00000292510.5	VPS28	VPS28-201	Known	Known	None	0.0	None	None	None	None
a7054bfc-673a-4002-a92a-aba0076410fa	ONT_GM12878_R1	hg38_SIRV	chr1	111449488	111461286	+	7	1102	2583	9448	ENSG00000116459.10	ENST00000369722.7	ATP5PB	ATP5PB-202	Known	Known	None	0.30000001192092896	None	None	None	None
4730ed7f-1715-4432-8fa0-d058399333dc	ONT_GM12878_R1	hg38_SIRV	chr6	27449793	27448075	-	1	1719	112836	554132	ENCODEHG000112836	ENCODEHT000554132	ENCODEHG000112836	ENCODEHT000554132	Intergenic	Intergenic	None	0.44999998807907104	None	None	None	None
m54284U_191111_172039/86968286/ccs	PB_GM12878_R2	hg38_SIRV	chr2	197499866	197489146	-	9	1160	8454	551753	ENSG00000144381.16	ENCODEHT000551753	HSPD1	ENCODEHT000551753	Known	ISM	Prefix	0.550000011920929	None	None	None	None
6226387e-05ee-4397-a084-abdc22049f40	ONT_GM12878_R1	hg38_SIRV	chr3	197950956	197955804	+	4	393	12361	553905	ENSG00000182899.16	ENCODEHT000553905	RPL35A	ENCODEHT000553905	Known	ISM	Suffix	0.10000000149011612	None	None	None	None
m54284U_191110_105540/72876960/ccs	PB_GM12878_R1	hg38_SIRV	chr6	27473076	27450743	-	6	3059	18259	65003	ENSG00000096654.15	ENST00000211936.10	ZNF184	ZNF184-201	Known	Known	None	0.25	None	None	None	None
f0f58e1a-2607-4b78-a810-0d2ddada0338	ONT_GM12878_R1	hg38_SIRV	chr19	49496447	49499652	+	5	504	51461	184922	ENSG00000142534.6	ENST00000270625.6	RPS11	RPS11-201	Known	Known	None	0.44999998807907104	None	None	None	None
m54284U_191111_172039/104072181/ccs	PB_GM12878_R2	hg38_SIRV	chr11	123062135	123057493	-	9	2259	33517	116438	ENSG00000109971.13	ENST00000534624.5	HSPA8	HSPA8-224	Known	Known	None	0.25	None	None	None	None
m54284U_191110_105540/78316616/ccs	PB_GM12878_R1	hg38_SIRV	chr6	27473080	27450744	-	6	3306	18259	554133	ENSG00000096654.15	ENCODEHT000554133	ZNF184	ENCODEHT000554133	Known	NNC	None	0.20000000298023224	None	None	None	None
m54284U_191110_105540/84478094/ccs	PB_GM12878_R1	hg38_SIRV	chr8	144428513	144423619	-	10	911	25932	90484	ENSG00000160948.13	ENST00000292510.5	VPS28	VPS28-201	Known	Known	None	0.0	None	None	None	None
m54284U_191111_172039/12323503/ccs	PB_GM12878_R2	hg38_SIRV	chr17	81512105	81509977	-	4	1681	47913	170240	ENSG00000184009.11	ENST00000576209.5	ACTG1	ACTG1-212	Known	Known	None	0.30000001192092896	None	None	None	None
5cad0df4-bb9e-498f-bc75-920b6949adde	ONT_GM12878_R1	hg38_SIRV	chr1	111449488	111461273	+	7	1081	2583	9448	ENSG00000116459.10	ENST00000369722.7	ATP5PB	ATP5PB-202	Known	Known	None	0.4000000059604645	None	None	None	None
m54284U_191110_105540/54723358/ccs	PB_GM12878_R1	hg38_SIRV	chr6	27473106	27450746	-	6	3291	18259	554133	ENSG00000096654.15	ENCODEHT000554133	ZNF184	ENCODEHT000554133	Known	NNC	None	0.20000000298023224	None	None	None	None
m54284U_191111_172039/89064356/ccs	PB_GM12878_R2	hg38_SIRV	chr2	197499847	197489146	-	9	1141	8454	551753	ENSG00000144381.16	ENCODEHT000551753	HSPD1	ENCODEHT000551753	Known	ISM	Prefix	0.550000011920929	None	None	None	None
m54284U_191110_105540/64291870/ccs	PB_GM12878_R1	hg38_SIRV	chr6	27472896	27450747	-	5	3119	18259	554134	ENSG00000096654.15	ENCODEHT000554134	ZNF184	ENCODEHT000554134	Known	NIC	None	0.20000000298023224	None	None	None	None
1426bb24-d346-4782-a23c-84069d70b54c	ONT_GM12878_R1	hg38_SIRV	chr3	197950956	197955785	+	4	374	12361	553905	ENSG00000182899.16	ENCODEHT000553905	RPL35A	ENCODEHT000553905	Known	ISM	Suffix	0.6499999761581421	None	None	None	None
m54284U_191110_105540/84279736/ccs	PB_GM12878_R1	hg38_SIRV	chr6	27473098	27450747	-	6	3305	18259	554135	ENSG00000096654.15	ENCODEHT000554135	ZNF184	ENCODEHT000554135	Known	NNC	None	0.20000000298023224	None	None	None	None
142c6953-db3f-4e60-9bb3-80be776b0f85	ONT_GM12878_R1	hg38_SIRV	chr19	49496562	49499688	+	5	544	51456	549913	ENSG00000142541.16	ENCODEHT000549913	RPL13A	ENCODEHT000549913	Known	NNC	None	0.20000000298023224	None	None	None	None
m54284U_191110_105540/91424258/ccs	PB_GM12878_R1	hg38_SIRV	chr8	144428523	144423619	-	10	921	25932	90484	ENSG00000160948.13	ENST00000292510.5	VPS28	VPS28-201	Known	Known	None	0.0	None	None	None	None
m54284U_191111_172039/104072252/ccs	PB_GM12878_R2	hg38_SIRV	chr11	123062136	123057493	-	9	2260	33517	116438	ENSG00000109971.13	ENST00000534624.5	HSPA8	HSPA8-224	Known	Known	None	0.25	None	None	None	None
m54284U_191111_172039/12388585/ccs	PB_GM12878_R2	hg38_SIRV	chr17	81512794	81509977	-	6	1908	47913	170234	ENSG00000184009.11	ENST00000573283.7	ACTG1	ACTG1-206	Known	Known	None	0.30000001192092896	None	None	None	None
m54284U_191111_172039/58655672/ccs	PB_GM12878_R2	hg38_SIRV	chr6	27472931	27450746	-	6	3116	18259	554133	ENSG00000096654.15	ENCODEHT000554133	ZNF184	ENCODEHT000554133	Known	NNC	None	0.20000000298023224	None	None	None	None
eba8c749-04a4-46ba-87c1-ca82812d26eb	ONT_GM12878_R1	hg38_SIRV	chr1	111449488	111461327	+	7	1158	2583	9448	ENSG00000116459.10	ENST00000369722.7	ATP5PB	ATP5PB-202	Known	Known	None	0.30000001192092896	None	None	None	None
m54284U_191111_172039/60555841/ccs	PB_GM12878_R2	hg38_SIRV	chr6	27473103	27450746	-	6	3288	18259	554133	ENSG00000096654.15	ENCODEHT000554133	ZNF184	ENCODEHT000554133	Known	NNC	None	0.20000000298023224	None	None	None	None
m54284U_191111_172039/89065417/ccs	PB_GM12878_R2	hg38_SIRV	chr2	197499840	197489146	-	9	1134	8454	551753	ENSG00000144381.16	ENCODEHT000551753	HSPD1	ENCODEHT000551753	Known	ISM	Prefix	0.550000011920929	None	None	None	None
m54284U_191110_105540/111872847/ccs	PB_GM12878_R1	hg38_SIRV	chr8	144428513	144423619	-	10	911	25932	90484	ENSG00000160948.13	ENST00000292510.5	VPS28	VPS28-201	Known	Known	None	0.0	None	None	None	None
f75e8c34-3eeb-4ba6-b5d0-9934c5bfafed	ONT_GM12878_R1	hg38_SIRV	chr3	197950954	197954219	+	3	421	12361	554064	ENSG00000182899.16	ENCODEHT000554064	RPL35A	ENCODEHT000554064	Known	ISM	Both	0.15000000596046448	None	None	None	None
260641fa-17c0-40e3-9136-0537d96a8136	ONT_GM12878_R1	hg38_SIRV	chr19	49496447	49499652	+	5	504	51461	184922	ENSG00000142534.6	ENST00000270625.6	RPS11	RPS11-201	Known	Known	None	0.44999998807907104	None	None	None	None
m54284U_191111_172039/105186015/ccs	PB_GM12878_R2	hg38_SIRV	chr6	27473095	27450747	-	6	3074	18259	65003	ENSG00000096654.15	ENST00000211936.10	ZNF184	ZNF184-201	Known	Known	None	0.20000000298023224	None	None	None	None
m54284U_191111_172039/12452799/ccs	PB_GM12878_R2	hg38_SIRV	chr17	81512799	81509977	-	6	1913	47913	170234	ENSG00000184009.11	ENST00000573283.7	ACTG1	ACTG1-206	Known	Known	None	0.30000001192092896	None	None	None	None
m54284U_191111_172039/115084058/ccs	PB_GM12878_R2	hg38_SIRV	chr6	27473084	27450746	-	6	3269	18259	554133	ENSG00000096654.15	ENCODEHT000554133	ZNF184	ENCODEHT000554133	Known	NNC	None	0.20000000298023224	None	None	None	None
m54284U_191111_172039/104073500/ccs	PB_GM12878_R2	hg38_SIRV	chr11	123062139	123057493	-	9	2263	33517	116438	ENSG00000109971.13	ENST00000534624.5	HSPA8	HSPA8-224	Known	Known	None	0.25	None	None	None	None
b3e28dd1-9f8c-41b0-bbb9-5474d157d426	ONT_GM12878_R2	hg38_SIRV	chr1	111449488	111461327	+	7	1152	2583	9448	ENSG00000116459.10	ENST00000369722.7	ATP5PB	ATP5PB-202	Known	Known	None	0.30000001192092896	None	None	None	None
m54284U_191111_172039/92998237/ccs	PB_GM12878_R2	hg38_SIRV	chr2	197499847	197489146	-	9	1141	8454	551753	ENSG00000144381.16	ENCODEHT000551753	HSPD1	ENCODEHT000551753	Known	ISM	Prefix	0.550000011920929	None	None	None	None
m54284U_191111_172039/118686201/ccs	PB_GM12878_R2	hg38_SIRV	chr6	27473111	27450746	-	6	3296	18259	554133	ENSG00000096654.15	ENCODEHT000554133	ZNF184	ENCODEHT000554133	Known	NNC	None	0.20000000298023224	None	None	None	None
m54284U_191110_105540/113117304/ccs	PB_GM12878_R1	hg38_SIRV	chr8	144425789	144423619	-	6	748	25932	554081	ENSG00000160948.13	ENCODEHT000554081	VPS28	ENCODEHT000554081	Known	ISM	Suffix	0.0	None	None	None	None
m54284U_191111_172039/170918807/ccs	PB_GM12878_R2	hg38_SIRV	chr6	27473094	27450747	-	6	3102	18259	554136	ENSG00000096654.15	ENCODEHT000554136	ZNF184	ENCODEHT000554136	Known	NNC	None	0.20000000298023224	None	None	None	None
08f69132-fc3d-4317-887e-12eaddcf06e0	ONT_GM12878_R1	hg38_SIRV	chr19	49496447	49499693	+	5	545	51461	184922	ENSG00000142534.6	ENST00000270625.6	RPS11	RPS11-201	Known	Known	None	0.15000000596046448	None	None	None	None
95c7426e-c317-4905-9316-13b703c7e7db	ONT_GM12878_R1	hg38_SIRV	chr3	197950956	197955801	+	4	390	12361	553905	ENSG00000182899.16	ENCODEHT000553905	RPL35A	ENCODEHT000553905	Known	ISM	Suffix	0.10000000149011612	None	None	None	None
m54284U_191111_172039/12519708/ccs	PB_GM12878_R2	hg38_SIRV	chr17	81512801	81509977	-	6	1915	47913	170234	ENSG00000184009.11	ENST00000573283.7	ACTG1	ACTG1-206	Known	Known	None	0.30000001192092896	None	None	None	None
95e888c1-eddd-44f7-b1de-8a89d816c7c0	ONT_GM12878_R1	hg38_SIRV	chr6	27456895	27450747	-	2	2584	18259	554137	ENSG00000096654.15	ENCODEHT000554137	ZNF184	ENCODEHT000554137	Known	ISM	Suffix	0.20000000298023224	None	None	None	None
m54284U_191111_172039/104136900/ccs	PB_GM12878_R2	hg38_SIRV	chr11	123062136	123057493	-	9	2260	33517	116438	ENSG00000109971.13	ENST00000534624.5	HSPA8	HSPA8-224	Known	Known	None	0.25	None	None	None	None
bd852351-a208-4116-b264-133901ef1cfc	ONT_GM12878_R2	hg38_SIRV	chr1	111449483	111461279	+	7	1087	2583	553401	ENSG00000116459.10	ENCODEHT000553401	ATP5PB	ENCODEHT000553401	Known	NNC	None	0.4000000059604645	None	None	None	None
m54284U_191110_105540/114427183/ccs	PB_GM12878_R1	hg38_SIRV	chr8	144428513	144423619	-	10	911	25932	90484	ENSG00000160948.13	ENST00000292510.5	VPS28	VPS28-201	Known	Known	None	0.0	None	None	None	None
m54284U_191111_172039/97585492/ccs	PB_GM12878_R2	hg38_SIRV	chr2	197499831	197489146	-	9	1125	8454	551753	ENSG00000144381.16	ENCODEHT000551753	HSPD1	ENCODEHT000551753	Known	ISM	Prefix	0.550000011920929	None	None	None	None
827292c8-88e3-4c10-a0f5-1a71ab93884a	ONT_GM12878_R1	hg38_SIRV	chr19	49496447	49499652	+	5	504	51461	184922	ENSG00000142534.6	ENST00000270625.6	RPS11	RPS11-201	Known	Known	None	0.44999998807907104	None	None	None	None
m54284U_191110_105540/40765448/ccs	PB_GM12878_R1	hg38_SIRV	chr6	27473109	27450747	-	6	3285	18259	554133	ENSG00000096654.15	ENCODEHT000554133	ZNF184	ENCODEHT000554133	Known	NNC	None	0.20000000298023224	None	None	None	None
m54284U_191111_172039/12714045/ccs	PB_GM12878_R2	hg38_SIRV	chr17	81512802	81509977	-	6	1916	47913	170234	ENSG00000184009.11	ENST00000573283.7	ACTG1	ACTG1-206	Known	Known	None	0.30000001192092896	None	None	None	None
m54284U_191110_105540/129761889/ccs	PB_GM12878_R1	hg38_SIRV	chr8	144428519	144423619	-	10	921	25932	554138	ENSG00000160948.13	ENCODEHT000554138	VPS28	ENCODEHT000554138	Known	NIC	None	0.0	None	None	None	None
6add0c81-5a7d-43af-98fd-50d3d0334f00	ONT_GM12878_R1	hg38_SIRV	chr3	197950956	197955834	+	4	423	12361	553905	ENSG00000182899.16	ENCODEHT000553905	RPL35A	ENCODEHT000553905	Known	ISM	Suffix	0.44999998807907104	None	None	None	None
m54284U_191110_105540/119996986/ccs	PB_GM12878_R1	hg38_SIRV	chr6	27473103	27450747	-	6	3287	18259	554133	ENSG00000096654.15	ENCODEHT000554133	ZNF184	ENCODEHT000554133	Known	NNC	None	0.20000000298023224	None	None	None	None
m54284U_191111_172039/104137173/ccs	PB_GM12878_R2	hg38_SIRV	chr11	123062136	123057493	-	9	2260	33517	116438	ENSG00000109971.13	ENST00000534624.5	HSPA8	HSPA8-224	Known	Known	None	0.25	None	None	None	None
2dfefb20-ce00-4eda-ac28-d266b8a00186	ONT_GM12878_R2	hg38_SIRV	chr1	111449488	111461290	+	7	1121	2583	9448	ENSG00000116459.10	ENST00000369722.7	ATP5PB	ATP5PB-202	Known	Known	None	0.30000001192092896	None	None	None	None
m54284U_191111_172039/97976996/ccs	PB_GM12878_R2	hg38_SIRV	chr2	197499840	197489146	-	9	1134	8454	551753	ENSG00000144381.16	ENCODEHT000551753	HSPD1	ENCODEHT000551753	Known	ISM	Prefix	0.550000011920929	None	None	None	None
3d64e486-1d17-4163-861f-98c41fa8debe	ONT_GM12878_R1	hg38_SIRV	chr19	49496447	49499672	+	5	530	51461	184922	ENSG00000142534.6	ENST00000270625.6	RPS11	RPS11-201	Known	Known	None	0.15000000596046448	None	None	None	None
m54284U_191111_172039/15794871/ccs	PB_GM12878_R2	hg38_SIRV	chr6	27452738	27450748	-	1	1991	18259	554139	ENSG00000096654.15	ENCODEHT000554139	ZNF184	ENCODEHT000554139	Known	Genomic	None	0.20000000298023224	None	None	None	None
m54284U_191110_105540/138674858/ccs	PB_GM12878_R1	hg38_SIRV	chr8	144428513	144423619	-	10	911	25932	90484	ENSG00000160948.13	ENST00000292510.5	VPS28	VPS28-201	Known	Known	None	0.0	None	None	None	None
m54284U_191111_172039/12780230/ccs	PB_GM12878_R2	hg38_SIRV	chr17	81511063	81509978	-	2	886	47913	541881	ENSG00000184009.11	ENCODEHT000541881	ACTG1	ENCODEHT000541881	Known	ISM	Suffix	0.30000001192092896	None	None	None	None
m54284U_191111_172039/57805586/ccs	PB_GM12878_R2	hg38_SIRV	chr6	27473076	27450748	-	6	3054	18259	65003	ENSG00000096654.15	ENST00000211936.10	ZNF184	ZNF184-201	Known	Known	None	0.20000000298023224	None	None	None	None
m54284U_191111_172039/104137629/ccs	PB_GM12878_R2	hg38_SIRV	chr11	123062133	123057493	-	9	2257	33517	116438	ENSG00000109971.13	ENST00000534624.5	HSPA8	HSPA8-224	Known	Known	None	0.25	None	None	None	None
9fdbdccf-e679-45dd-b3c0-6ede87ef1466	ONT_GM12878_R1	hg38_SIRV	chr3	197950956	197955808	+	4	397	12361	553905	ENSG00000182899.16	ENCODEHT000553905	RPL35A	ENCODEHT000553905	Known	ISM	Suffix	0.10000000149011612	None	None	None	None
m54284U_191110_105540/142214341/ccs	PB_GM12878_R1	hg38_SIRV	chr8	144428516	144423619	-	10	914	25932	90484	ENSG00000160948.13	ENST00000292510.5	VPS28	VPS28-201	Known	Known	None	0.0	None	None	None	None
m54284U_191110_105540/1705134/ccs	PB_GM12878_R1	hg38_SIRV	chr1	111449489	111461323	+	7	1153	2583	9448	ENSG00000116459.10	ENST00000369722.7	ATP5PB	ATP5PB-202	Known	Known	None	0.4000000059604645	None	None	None	None
m54284U_191110_105540/162595456/ccs	PB_GM12878_R1	hg38_SIRV	chr8	144427495	144423619	-	10	946	25932	554140	ENSG00000160948.13	ENCODEHT000554140	VPS28	ENCODEHT000554140	Known	NNC	None	0.0	None	None	None	None
86fb7a33-2fec-4227-ad5c-7da39b510b69	ONT_GM12878_R1	hg38_SIRV	chr19	49496447	49499672	+	5	524	51461	184922	ENSG00000142534.6	ENST00000270625.6	RPS11	RPS11-201	Known	Known	None	0.15000000596046448	None	None	None	None
m54284U_191111_172039/98634115/ccs	PB_GM12878_R2	hg38_SIRV	chr2	197499840	197489146	-	9	1134	8454	551753	ENSG00000144381.16	ENCODEHT000551753	HSPD1	ENCODEHT000551753	Known	ISM	Prefix	0.550000011920929	None	None	None	None
m54284U_191111_172039/78710623/ccs	PB_GM12878_R2	hg38_SIRV	chr6	27472532	27450744	-	5	2969	18259	554134	ENSG00000096654.15	ENCODEHT000554134	ZNF184	ENCODEHT000554134	Known	NIC	None	0.20000000298023224	None	None	None	None
m54284U_191111_172039/103942968/ccs	PB_GM12878_R2	hg38_SIRV	chr6	27472759	27450748	-	6	3049	18259	65004	ENSG00000096654.15	ENST00000377419.1	ZNF184	ZNF184-202	Known	Known	None	0.20000000298023224	None	None	None	None
m54284U_191111_172039/104137983/ccs	PB_GM12878_R2	hg38_SIRV	chr11	123062136	123057493	-	9	2260	33517	116438	ENSG00000109971.13	ENST00000534624.5	HSPA8	HSPA8-224	Known	Known	None	0.25	None	None	None	None
m54284U_191111_172039/12781209/ccs	PB_GM12878_R2	hg38_SIRV	chr17	81512342	81509977	-	5	1829	47913	170237	ENSG00000184009.11	ENST00000575842.5	ACTG1	ACTG1-210	Known	Known	None	0.30000001192092896	None	None	None	None
m54284U_191111_172039/43320626/ccs	PB_GM12878_R2	hg38_SIRV	chr8	144428513	144423619	-	10	911	25932	90484	ENSG00000160948.13	ENST00000292510.5	VPS28	VPS28-201	Known	Known	None	0.0	None	None	None	None
m54284U_191111_172039/118424983/ccs	PB_GM12878_R2	hg38_SIRV	chr6	27472847	27450747	-	6	3031	18259	554133	ENSG00000096654.15	ENCODEHT000554133	ZNF184	ENCODEHT000554133	Known	NNC	None	0.20000000298023224	None	None	None	None
a5e680f6-68c7-44a9-a989-ae540ec8bd59	ONT_GM12878_R1	hg38_SIRV	chr3	197950956	197955821	+	4	410	12361	553905	ENSG00000182899.16	ENCODEHT000553905	RPL35A	ENCODEHT000553905	Known	ISM	Suffix	0.44999998807907104	None	None	None	None
m54284U_191110_105540/2427734/ccs	PB_GM12878_R1	hg38_SIRV	chr1	111449489	111461319	+	7	1149	2583	9448	ENSG00000116459.10	ENST00000369722.7	ATP5PB	ATP5PB-202	Known	Known	None	0.3499999940395355	None	None	None	None
620dfb02-429a-4cb1-8cb7-71039abb64ef	ONT_GM12878_R1	hg38_SIRV	chr19	49496447	49499670	+	5	522	51461	184922	ENSG00000142534.6	ENST00000270625.6	RPS11	RPS11-201	Known	Known	None	0.20000000298023224	None	None	None	None
m54284U_191111_172039/99353052/ccs	PB_GM12878_R2	hg38_SIRV	chr2	197499853	197489146	-	9	1147	8454	551753	ENSG00000144381.16	ENCODEHT000551753	HSPD1	ENCODEHT000551753	Known	ISM	Prefix	0.550000011920929	None	None	None	None
m54284U_191110_105540/6294025/ccs	PB_GM12878_R1	hg38_SIRV	chr6	27472981	27450748	-	6	3164	18259	554133	ENSG00000096654.15	ENCODEHT000554133	ZNF184	ENCODEHT000554133	Known	NNC	None	0.15000000596046448	None	None	None	None
m54284U_191111_172039/52562165/ccs	PB_GM12878_R2	hg38_SIRV	chr8	144428518	144423619	-	10	916	25932	90484	ENSG00000160948.13	ENST00000292510.5	VPS28	VPS28-201	Known	Known	None	0.0	None	None	None	None
m54284U_191111_172039/104138058/ccs	PB_GM12878_R2	hg38_SIRV	chr11	123062136	123057493	-	9	2260	33517	116438	ENSG00000109971.13	ENST00000534624.5	HSPA8	HSPA8-224	Known	Known	None	0.25	None	None	None	None
m54284U_191110_105540/25821298/ccs	PB_GM12878_R1	hg38_SIRV	chr6	27473103	27450748	-	6	3286	18259	554133	ENSG00000096654.15	ENCODEHT000554133	ZNF184	ENCODEHT000554133	Known	NNC	None	0.15000000596046448	None	None	None	None
m54284U_191111_172039/13108138/ccs	PB_GM12878_R2	hg38_SIRV	chr17	81512794	81509977	-	6	1908	47913	170234	ENSG00000184009.11	ENST00000573283.7	ACTG1	ACTG1-206	Known	Known	None	0.30000001192092896	None	None	None	None
m54284U_191111_172039/112329061/ccs	PB_GM12878_R2	hg38_SIRV	chr8	144428518	144423619	-	10	916	25932	90484	ENSG00000160948.13	ENST00000292510.5	VPS28	VPS28-201	Known	Known	None	0.0	None	None	None	None
95d4957c-3453-4953-8ec1-9259da5f879a	ONT_GM12878_R1	hg38_SIRV	chr19	49496447	49499671	+	5	523	51461	184922	ENSG00000142534.6	ENST00000270625.6	RPS11	RPS11-201	Known	Known	None	0.15000000596046448	None	None	None	None
m54284U_191110_105540/6489940/ccs	PB_GM12878_R1	hg38_SIRV	chr1	111449489	111461323	+	6	1007	2583	9449	ENSG00000116459.10	ENST00000369721.8	ATP5PB	ATP5PB-201	Known	Known	None	0.4000000059604645	None	None	None	None
m54284U_191110_105540/42336329/ccs	PB_GM12878_R1	hg38_SIRV	chr6	27472786	27450748	-	6	2969	18259	554133	ENSG00000096654.15	ENCODEHT000554133	ZNF184	ENCODEHT000554133	Known	NNC	None	0.15000000596046448	None	None	None	None
2727be14-8ba1-4235-ad62-7ab1c1a6cdf5	ONT_GM12878_R1	hg38_SIRV	chr3	197950956	197955855	+	4	444	12361	553905	ENSG00000182899.16	ENCODEHT000553905	RPL35A	ENCODEHT000553905	Known	ISM	Suffix	0.25	None	None	None	None
m54284U_191111_172039/100008217/ccs	PB_GM12878_R2	hg38_SIRV	chr2	197498797	197489138	-	8	1025	8454	551810	ENSG00000144381.16	ENCODEHT000551810	HSPD1	ENCODEHT000551810	Known	ISM	Both	0.550000011920929	None	None	None	None
m54284U_191111_172039/104139059/ccs	PB_GM12878_R2	hg38_SIRV	chr11	123062138	123057493	-	9	2262	33517	116438	ENSG00000109971.13	ENST00000534624.5	HSPA8	HSPA8-224	Known	Known	None	0.25	None	None	None	None
m54284U_191110_105540/117900211/ccs	PB_GM12878_R1	hg38_SIRV	chr6	27473155	27450748	-	6	3338	18259	554133	ENSG00000096654.15	ENCODEHT000554133	ZNF184	ENCODEHT000554133	Known	NNC	None	0.15000000596046448	None	None	None	None
m54284U_191111_172039/163580613/ccs	PB_GM12878_R2	hg38_SIRV	chr8	144428572	144423619	-	10	929	25932	554079	ENSG00000160948.13	ENCODEHT000554079	VPS28	ENCODEHT000554079	Known	NNC	None	0.0	None	None	None	None
m54284U_191111_172039/13173772/ccs	PB_GM12878_R2	hg38_SIRV	chr17	81512794	81509977	-	6	1908	47913	170234	ENSG00000184009.11	ENST00000573283.7	ACTG1	ACTG1-206	Known	Known	None	0.30000001192092896	None	None	None	None
m54284U_191111_172039/1444045/ccs	PB_GM12878_R2	hg38_SIRV	chr6	27473109	27450749	-	6	3086	18259	65003	ENSG00000096654.15	ENST00000211936.10	ZNF184	ZNF184-201	Known	Known	None	0.15000000596046448	None	None	None	None
0a0de257-d262-4aae-b49c-d403b5d064c0	ONT_GM12878_R1	hg38_SIRV	chr19	49496447	49499686	+	5	538	51461	184922	ENSG00000142534.6	ENST00000270625.6	RPS11	RPS11-201	Known	Known	None	0.20000000298023224	None	None	None	None
m54284U_191110_105540/6620925/ccs	PB_GM12878_R1	hg38_SIRV	chr1	111449489	111461327	+	7	1157	2583	9448	ENSG00000116459.10	ENST00000369722.7	ATP5PB	ATP5PB-202	Known	Known	None	0.30000001192092896	None	None	None	None
m54284U_191111_172039/178848889/ccs	PB_GM12878_R2	hg38_SIRV	chr8	144428524	144423619	-	10	871	25932	90493	ENSG00000160948.13	ENST00000533806.5	VPS28	VPS28-216	Known	Known	None	0.0	None	None	None	None
m54284U_191111_172039/102761833/ccs	PB_GM12878_R2	hg38_SIRV	chr2	197499840	197489146	-	9	1134	8454	551753	ENSG00000144381.16	ENCODEHT000551753	HSPD1	ENCODEHT000551753	Known	ISM	Prefix	0.550000011920929	None	None	None	None
1caa7ef4-2818-4a31-8f1e-b1ddb7325144	ONT_GM12878_R1	hg38_SIRV	chr3	197950956	197955828	+	4	417	12361	553905	ENSG00000182899.16	ENCODEHT000553905	RPL35A	ENCODEHT000553905	Known	ISM	Suffix	0.44999998807907104	None	None	None	None
m54284U_191111_172039/63897778/ccs	PB_GM12878_R2	hg38_SIRV	chr6	27473071	27450749	-	6	3048	18259	65003	ENSG00000096654.15	ENST00000211936.10	ZNF184	ZNF184-201	Known	Known	None	0.15000000596046448	None	None	None	None
m54284U_191111_172039/104139075/ccs	PB_GM12878_R2	hg38_SIRV	chr11	123062136	123057493	-	9	2260	33517	116438	ENSG00000109971.13	ENST00000534624.5	HSPA8	HSPA8-224	Known	Known	None	0.25	None	None	None	None
m54284U_191111_172039/137693052/ccs	PB_GM12878_R2	hg38_SIRV	chr6	27452581	27450744	-	1	1833	18259	554139	ENSG00000096654.15	ENCODEHT000554139	ZNF184	ENCODEHT000554139	Known	Genomic	None	0.15000000596046448	None	None	None	None
m54284U_191111_172039/13238561/ccs	PB_GM12878_R2	hg38_SIRV	chr17	81512800	81509977	-	6	1914	47913	170234	ENSG00000184009.11	ENST00000573283.7	ACTG1	ACTG1-206	Known	Known	None	0.30000001192092896	None	None	None	None
a553860d-5e8a-4543-8799-aea60e704559	ONT_GM12878_R1	hg38_SIRV	chr8	144428528	144423619	-	10	932	25932	90484	ENSG00000160948.13	ENST00000292510.5	VPS28	VPS28-201	Known	Known	None	0.0	None	None	None	None
m54284U_191111_172039/145230130/ccs	PB_GM12878_R2	hg38_SIRV	chr6	27472759	27450749	-	6	3048	18259	65004	ENSG00000096654.15	ENST00000377419.1	ZNF184	ZNF184-202	Known	Known	None	0.15000000596046448	None	None	None	None
74274dcb-a169-46bd-a56a-b3258843846a	ONT_GM12878_R1	hg38_SIRV	chr19	49496447	49499657	+	5	509	51461	184922	ENSG00000142534.6	ENST00000270625.6	RPS11	RPS11-201	Known	Known	None	0.5	None	None	None	None
m54284U_191110_105540/8063669/ccs	PB_GM12878_R1	hg38_SIRV	chr1	111449489	111461323	+	7	1153	2583	9448	ENSG00000116459.10	ENST00000369722.7	ATP5PB	ATP5PB-202	Known	Known	None	0.4000000059604645	None	None	None	None
m54284U_191111_172039/104139084/ccs	PB_GM12878_R2	hg38_SIRV	chr11	123062136	123057493	-	9	2260	33517	116438	ENSG00000109971.13	ENST00000534624.5	HSPA8	HSPA8-224	Known	Known	None	0.25	None	None	None	None
m54284U_191111_172039/106889769/ccs	PB_GM12878_R2	hg38_SIRV	chr2	197499840	197489146	-	9	1134	8454	551753	ENSG00000144381.16	ENCODEHT000551753	HSPD1	ENCODEHT000551753	Known	ISM	Prefix	0.550000011920929	None	None	None	None
m54284U_191110_105540/20644048/ccs	PB_GM12878_R1	hg38_SIRV	chr6	27473104	27450750	-	6	3068	18259	65003	ENSG00000096654.15	ENST00000211936.10	ZNF184	ZNF184-201	Known	Known	None	0.15000000596046448	None	None	None	None
3dbbeaba-ccef-4bba-bc86-2399a5ae991e	ONT_GM12878_R1	hg38_SIRV	chr3	197950956	197955814	+	4	403	12361	553905	ENSG00000182899.16	ENCODEHT000553905	RPL35A	ENCODEHT000553905	Known	ISM	Suffix	0.20000000298023224	None	None	None	None
8a125549-4790-48dd-aec6-62f8e0caf7d7	ONT_GM12878_R1	hg38_SIRV	chr8	144424815	144423619	-	4	540	25932	554111	ENSG00000160948.13	ENCODEHT000554111	VPS28	ENCODEHT000554111	Known	ISM	Suffix	0.0	None	None	None	None
m54284U_191111_172039/13567280/ccs	PB_GM12878_R2	hg38_SIRV	chr17	81512798	81509977	-	6	1912	47913	170234	ENSG00000184009.11	ENST00000573283.7	ACTG1	ACTG1-206	Known	Known	None	0.30000001192092896	None	None	None	None
m54284U_191110_105540/43845752/ccs	PB_GM12878_R1	hg38_SIRV	chr6	27472893	27450750	-	6	3181	18259	65004	ENSG00000096654.15	ENST00000377419.1	ZNF184	ZNF184-202	Known	Known	None	0.15000000596046448	None	None	None	None
cf1d74b7-d42c-40a9-a705-890281f9ed3d	ONT_GM12878_R1	hg38_SIRV	chr19	49496447	49499673	+	5	518	51461	184922	ENSG00000142534.6	ENST00000270625.6	RPS11	RPS11-201	Known	Known	None	0.15000000596046448	None	None	None	None
m54284U_191110_105540/15991527/ccs	PB_GM12878_R1	hg38_SIRV	chr1	111449489	111461326	+	7	1156	2583	9448	ENSG00000116459.10	ENST00000369722.7	ATP5PB	ATP5PB-202	Known	Known	None	0.30000001192092896	None	None	None	None
m54284U_191110_105540/108201534/ccs	PB_GM12878_R1	hg38_SIRV	chr6	27473106	27450749	-	6	3288	18259	554133	ENSG00000096654.15	ENCODEHT000554133	ZNF184	ENCODEHT000554133	Known	NNC	None	0.15000000596046448	None	None	None	None
e59d9a67-7c27-48b4-8a48-e8a1a701543a	ONT_GM12878_R1	hg38_SIRV	chr8	144426069	144423619	-	7	779	25932	554096	ENSG00000160948.13	ENCODEHT000554096	VPS28	ENCODEHT000554096	Known	ISM	Suffix	0.0	None	None	None	None
m54284U_191111_172039/104202931/ccs	PB_GM12878_R2	hg38_SIRV	chr11	123062137	123057493	-	9	2261	33517	116438	ENSG00000109971.13	ENST00000534624.5	HSPA8	HSPA8-224	Known	Known	None	0.25	None	None	None	None
m54284U_191110_105540/161023619/ccs	PB_GM12878_R1	hg38_SIRV	chr6	27473099	27450750	-	6	3086	18259	554141	ENSG00000096654.15	ENCODEHT000554141	ZNF184	ENCODEHT000554141	Known	NNC	None	0.15000000596046448	None	None	None	None
m54284U_191111_172039/107481046/ccs	PB_GM12878_R2	hg38_SIRV	chr2	197499840	197489146	-	9	1134	8454	551753	ENSG00000144381.16	ENCODEHT000551753	HSPD1	ENCODEHT000551753	Known	ISM	Prefix	0.550000011920929	None	None	None	None
1969c0a6-5bbc-4bd2-8188-0fb6e5351577	ONT_GM12878_R1	hg38_SIRV	chr3	197950956	197955833	+	4	422	12361	553905	ENSG00000182899.16	ENCODEHT000553905	RPL35A	ENCODEHT000553905	Known	ISM	Suffix	0.44999998807907104	None	None	None	None
m54284U_191111_172039/13632035/ccs	PB_GM12878_R2	hg38_SIRV	chr17	81512799	81509977	-	6	1913	47913	170234	ENSG00000184009.11	ENST00000573283.7	ACTG1	ACTG1-206	Known	Known	None	0.30000001192092896	None	None	None	None
97950097-76f3-4c93-b813-4062e5f53e1d	ONT_GM12878_R1	hg38_SIRV	chr8	144428519	144423619	-	10	917	25932	90484	ENSG00000160948.13	ENST00000292510.5	VPS28	VPS28-201	Known	Known	None	0.0	None	None	None	None
m54284U_191111_172039/117768834/ccs	PB_GM12878_R2	hg38_SIRV	chr6	27473073	27450749	-	6	3255	18259	554133	ENSG00000096654.15	ENCODEHT000554133	ZNF184	ENCODEHT000554133	Known	NNC	None	0.15000000596046448	None	None	None	None
cfdae1fd-9dde-46c2-81dd-2e4d8ded9114	ONT_GM12878_R1	hg38_SIRV	chr19	49496447	49499664	+	5	516	51461	184922	ENSG00000142534.6	ENST00000270625.6	RPS11	RPS11-201	Known	Known	None	0.4000000059604645	None	None	None	None
m54284U_191110_105540/17498583/ccs	PB_GM12878_R1	hg38_SIRV	chr1	111449489	111461307	+	7	1137	2583	9448	ENSG00000116459.10	ENST00000369722.7	ATP5PB	ATP5PB-202	Known	Known	None	0.5	None	None	None	None
m54284U_191111_172039/104203036/ccs	PB_GM12878_R2	hg38_SIRV	chr11	123062136	123057493	-	9	2260	33517	116438	ENSG00000109971.13	ENST00000534624.5	HSPA8	HSPA8-224	Known	Known	None	0.25	None	None	None	None
m54284U_191111_172039/132844007/ccs	PB_GM12878_R2	hg38_SIRV	chr6	27472849	27450749	-	6	3031	18259	554133	ENSG00000096654.15	ENCODEHT000554133	ZNF184	ENCODEHT000554133	Known	NNC	None	0.15000000596046448	None	None	None	None
m54284U_191111_172039/108006028/ccs	PB_GM12878_R2	hg38_SIRV	chr2	197499848	197489146	-	9	1142	8454	551753	ENSG00000144381.16	ENCODEHT000551753	HSPD1	ENCODEHT000551753	Known	ISM	Prefix	0.550000011920929	None	None	None	None
7907ce23-93f5-4022-a356-138ec2d50a6b	ONT_GM12878_R1	hg38_SIRV	chr8	144426983	144423619	-	9	890	25932	90487	ENSG00000160948.13	ENST00000526054.5	VPS28	VPS28-204	Known	Known	None	0.0	None	None	None	None
m54284U_191110_105540/19991148/ccs	PB_GM12878_R1	hg38_SIRV	chr6	27473109	27450750	-	6	3290	18259	554133	ENSG00000096654.15	ENCODEHT000554133	ZNF184	ENCODEHT000554133	Known	NNC	None	0.10000000149011612	None	None	None	None
m54284U_191111_172039/13763322/ccs	PB_GM12878_R2	hg38_SIRV	chr17	81512794	81509977	-	6	1908	47913	170234	ENSG00000184009.11	ENST00000573283.7	ACTG1	ACTG1-206	Known	Known	None	0.30000001192092896	None	None	None	None
d3239f43-43d7-43b0-b839-7e919a0dafb3	ONT_GM12878_R1	hg38_SIRV	chr19	49496447	49499691	+	5	543	51461	184922	ENSG00000142534.6	ENST00000270625.6	RPS11	RPS11-201	Known	Known	None	0.15000000596046448	None	None	None	None
85a4ff5f-8e23-4ea1-b746-e9cf1ba015a3	ONT_GM12878_R1	hg38_SIRV	chr3	197950956	197955842	+	4	431	12361	553905	ENSG00000182899.16	ENCODEHT000553905	RPL35A	ENCODEHT000553905	Known	ISM	Suffix	0.30000001192092896	None	None	None	None
8d591cb2-79a7-469d-8e2c-759345155c8b	ONT_GM12878_R2	hg38_SIRV	chr8	144428531	144423619	-	10	929	25932	90484	ENSG00000160948.13	ENST00000292510.5	VPS28	VPS28-201	Known	Known	None	0.0	None	None	None	None
m54284U_191111_172039/3738105/ccs	PB_GM12878_R2	hg38_SIRV	chr6	27472716	27450751	-	6	3032	18259	554142	ENSG00000096654.15	ENCODEHT000554142	ZNF184	ENCODEHT000554142	Known	NIC	None	0.10000000149011612	None	None	None	None
m54284U_191110_105540/22020182/ccs	PB_GM12878_R1	hg38_SIRV	chr1	111449489	111461327	+	7	1157	2583	9448	ENSG00000116459.10	ENST00000369722.7	ATP5PB	ATP5PB-202	Known	Known	None	0.30000001192092896	None	None	None	None
m54284U_191111_172039/104205106/ccs	PB_GM12878_R2	hg38_SIRV	chr11	123062139	123057493	-	9	2263	33517	116438	ENSG00000109971.13	ENST00000534624.5	HSPA8	HSPA8-224	Known	Known	None	0.25	None	None	None	None
m54284U_191111_172039/109577478/ccs	PB_GM12878_R2	hg38_SIRV	chr2	197499840	197489146	-	9	1134	8454	551753	ENSG00000144381.16	ENCODEHT000551753	HSPD1	ENCODEHT000551753	Known	ISM	Prefix	0.550000011920929	None	None	None	None
m54284U_191111_172039/125765673/ccs	PB_GM12878_R2	hg38_SIRV	chr6	27472931	27450750	-	6	3112	18259	554133	ENSG00000096654.15	ENCODEHT000554133	ZNF184	ENCODEHT000554133	Known	NNC	None	0.10000000149011612	None	None	None	None
m54284U_191111_172039/14025828/ccs	PB_GM12878_R2	hg38_SIRV	chr17	81512799	81509977	-	6	1913	47913	170234	ENSG00000184009.11	ENST00000573283.7	ACTG1	ACTG1-206	Known	Known	None	0.30000001192092896	None	None	None	None
91e13c2b-44f2-434a-b3f9-d75c89e71300	ONT_GM12878_R2	hg38_SIRV	chr8	144427147	144423619	-	9	1054	25932	90487	ENSG00000160948.13	ENST00000526054.5	VPS28	VPS28-204	Known	Known	None	0.0	None	None	None	None
147758c3-f5e8-4700-8d43-9c170de41adf	ONT_GM12878_R1	hg38_SIRV	chr19	49496447	49499694	+	5	546	51461	184922	ENSG00000142534.6	ENST00000270625.6	RPS11	RPS11-201	Known	Known	None	0.10000000149011612	None	None	None	None
m54284U_191111_172039/148373529/ccs	PB_GM12878_R2	hg38_SIRV	chr6	27472800	27450750	-	6	2981	18259	554133	ENSG00000096654.15	ENCODEHT000554133	ZNF184	ENCODEHT000554133	Known	NNC	None	0.10000000149011612	None	None	None	None
m54284U_191111_172039/104267909/ccs	PB_GM12878_R2	hg38_SIRV	chr11	123062136	123057493	-	9	2260	33517	116438	ENSG00000109971.13	ENST00000534624.5	HSPA8	HSPA8-224	Known	Known	None	0.25	None	None	None	None
m54284U_191110_105540/22939913/ccs	PB_GM12878_R1	hg38_SIRV	chr1	111449489	111461328	+	7	1158	2583	9448	ENSG00000116459.10	ENST00000369722.7	ATP5PB	ATP5PB-202	Known	Known	None	0.25	None	None	None	None
676d7837-1cba-4e6b-98e8-5ac4e9c5b729	ONT_GM12878_R1	hg38_SIRV	chr3	197950956	197955833	+	4	422	12361	553905	ENSG00000182899.16	ENCODEHT000553905	RPL35A	ENCODEHT000553905	Known	ISM	Suffix	0.44999998807907104	None	None	None	None
ba7d0c71-b9c9-4e24-b1e8-4accccfdddf1	ONT_GM12878_R2	hg38_SIRV	chr8	144426485	144423619	-	6	1849	25932	554143	ENSG00000160948.13	ENCODEHT000554143	VPS28	ENCODEHT000554143	Known	ISM	Suffix	0.0	None	None	None	None
m54284U_191111_172039/165022035/ccs	PB_GM12878_R2	hg38_SIRV	chr6	27473114	27450752	-	6	3088	18259	65003	ENSG00000096654.15	ENST00000211936.10	ZNF184	ZNF184-201	Known	Known	None	0.05000000074505806	None	None	None	None
m54284U_191111_172039/112066944/ccs	PB_GM12878_R2	hg38_SIRV	chr2	197499861	197489146	-	9	1155	8454	551753	ENSG00000144381.16	ENCODEHT000551753	HSPD1	ENCODEHT000551753	Known	ISM	Prefix	0.550000011920929	None	None	None	None
m54284U_191111_172039/14222508/ccs	PB_GM12878_R2	hg38_SIRV	chr17	81512800	81509977	-	6	1914	47913	170234	ENSG00000184009.11	ENST00000573283.7	ACTG1	ACTG1-206	Known	Known	None	0.30000001192092896	None	None	None	None
54eeafaf-971d-4b39-b8b0-7c372a206b10	ONT_GM12878_R1	hg38_SIRV	chr19	49496447	49499664	+	5	516	51461	184922	ENSG00000142534.6	ENST00000270625.6	RPS11	RPS11-201	Known	Known	None	0.4000000059604645	None	None	None	None
m54284U_191111_172039/114884921/ccs	PB_GM12878_R2	hg38_SIRV	chr6	27473122	27450763	-	6	3070	18259	65003	ENSG00000096654.15	ENST00000211936.10	ZNF184	ZNF184-201	Known	Known	None	0.15000000596046448	None	None	None	None
m54284U_191111_172039/154861641/ccs	PB_GM12878_R2	hg38_SIRV	chr6	27472751	27450763	-	6	3030	18259	554144	ENSG00000096654.15	ENCODEHT000554144	ZNF184	ENCODEHT000554144	Known	NNC	None	0.15000000596046448	None	None	None	None
m54284U_191111_172039/104268371/ccs	PB_GM12878_R2	hg38_SIRV	chr11	123062137	123057493	-	9	2261	33517	116438	ENSG00000109971.13	ENST00000534624.5	HSPA8	HSPA8-224	Known	Known	None	0.25	None	None	None	None
m54284U_191110_105540/24969566/ccs	PB_GM12878_R1	hg38_SIRV	chr1	111449489	111461325	+	7	1155	2583	9448	ENSG00000116459.10	ENST00000369722.7	ATP5PB	ATP5PB-202	Known	Known	None	0.30000001192092896	None	None	None	None
90cde3d0-5d5c-4c78-87f7-ec65ce8603e8	ONT_GM12878_R2	hg38_SIRV	chr8	144425764	144423619	-	4	1505	25932	554111	ENSG00000160948.13	ENCODEHT000554111	VPS28	ENCODEHT000554111	Known	ISM	Suffix	0.0	None	None	None	None
34771e94-48da-40e9-9cd4-77097df19303	ONT_GM12878_R1	hg38_SIRV	chr3	197950954	197955841	+	4	404	12361	554017	ENSG00000182899.16	ENCODEHT000554017	RPL35A	ENCODEHT000554017	Known	ISM	Suffix	0.30000001192092896	None	None	None	None
m54284U_191111_172039/115279112/ccs	PB_GM12878_R2	hg38_SIRV	chr2	197499866	197489146	-	9	1160	8454	551753	ENSG00000144381.16	ENCODEHT000551753	HSPD1	ENCODEHT000551753	Known	ISM	Prefix	0.550000011920929	None	None	None	None
m54284U_191111_172039/168560959/ccs	PB_GM12878_R2	hg38_SIRV	chr6	27473068	27450763	-	6	3031	18259	65003	ENSG00000096654.15	ENST00000211936.10	ZNF184	ZNF184-201	Known	Known	None	0.15000000596046448	None	None	None	None
m54284U_191111_172039/14353454/ccs	PB_GM12878_R2	hg38_SIRV	chr17	81512802	81509977	-	6	1916	47913	170234	ENSG00000184009.11	ENST00000573283.7	ACTG1	ACTG1-206	Known	Known	None	0.30000001192092896	None	None	None	None
822f5e9a-32a4-4c06-85b9-9955331b6fc4	ONT_GM12878_R1	hg38_SIRV	chr19	49496447	49499688	+	5	540	51461	184922	ENSG00000142534.6	ENST00000270625.6	RPS11	RPS11-201	Known	Known	None	0.20000000298023224	None	None	None	None
cf89e6df-bac5-4212-b6cc-3db3df21eebe	ONT_GM12878_R2	hg38_SIRV	chr6	27452404	27450769	-	1	1631	18259	554139	ENSG00000096654.15	ENCODEHT000554139	ZNF184	ENCODEHT000554139	Known	Genomic	None	0.44999998807907104	None	None	None	None
m54284U_191110_105540/55249013/ccs	PB_GM12878_R1	hg38_SIRV	chr8	144428508	144423620	-	10	905	25932	90484	ENSG00000160948.13	ENST00000292510.5	VPS28	VPS28-201	Known	Known	None	0.0	None	None	None	None
m54284U_191111_172039/104268531/ccs	PB_GM12878_R2	hg38_SIRV	chr11	123062136	123057493	-	9	2260	33517	116438	ENSG00000109971.13	ENST00000534624.5	HSPA8	HSPA8-224	Known	Known	None	0.25	None	None	None	None
m54284U_191110_105540/133300633/ccs	PB_GM12878_R1	hg38_SIRV	chr6	27473117	27450779	-	6	3121	18259	65003	ENSG00000096654.15	ENST00000211936.10	ZNF184	ZNF184-201	Known	Known	None	0.550000011920929	None	None	None	None
bf376750-331a-4e07-9b87-8facd1430be6	ONT_GM12878_R1	hg38_SIRV	chr6	27473048	27450788	-	5	3224	18259	554145	ENSG00000096654.15	ENCODEHT000554145	ZNF184	ENCODEHT000554145	Known	NNC	None	0.4000000059604645	None	None	None	None
m54284U_191110_105540/30671460/ccs	PB_GM12878_R1	hg38_SIRV	chr1	111449489	111461327	+	7	1157	2583	9448	ENSG00000116459.10	ENST00000369722.7	ATP5PB	ATP5PB-202	Known	Known	None	0.30000001192092896	None	None	None	None
m54284U_191111_172039/122488947/ccs	PB_GM12878_R2	hg38_SIRV	chr2	197499847	197489146	-	9	1141	8454	551753	ENSG00000144381.16	ENCODEHT000551753	HSPD1	ENCODEHT000551753	Known	ISM	Prefix	0.550000011920929	None	None	None	None
m54284U_191110_105540/60492598/ccs	PB_GM12878_R1	hg38_SIRV	chr8	144428524	144423620	-	10	921	25932	90484	ENSG00000160948.13	ENST00000292510.5	VPS28	VPS28-201	Known	Known	None	0.0	None	None	None	None
m54284U_191111_172039/14549227/ccs	PB_GM12878_R2	hg38_SIRV	chr17	81512799	81509977	-	6	1913	47913	170234	ENSG00000184009.11	ENST00000573283.7	ACTG1	ACTG1-206	Known	Known	None	0.30000001192092896	None	None	None	None
06e811fb-2f31-4360-acd9-b4d87f259a2d	ONT_GM12878_R1	hg38_SIRV	chr19	49496447	49499671	+	5	523	51461	184922	ENSG00000142534.6	ENST00000270625.6	RPS11	RPS11-201	Known	Known	None	0.15000000596046448	None	None	None	None
859335dd-32bd-4663-be4e-9cc8332efae3	ONT_GM12878_R1	hg38_SIRV	chr3	197950956	197955818	+	4	407	12361	553905	ENSG00000182899.16	ENCODEHT000553905	RPL35A	ENCODEHT000553905	Known	ISM	Suffix	0.30000001192092896	None	None	None	None
m54284U_191110_105540/120455687/ccs	PB_GM12878_R1	hg38_SIRV	chr6	27473099	27450807	-	6	3002	18259	554146	ENSG00000096654.15	ENCODEHT000554146	ZNF184	ENCODEHT000554146	Known	NIC	None	0.44999998807907104	None	None	None	None
m54284U_191111_172039/104268969/ccs	PB_GM12878_R2	hg38_SIRV	chr11	123062137	123057493	-	9	2261	33517	116438	ENSG00000109971.13	ENST00000534624.5	HSPA8	HSPA8-224	Known	Known	None	0.25	None	None	None	None
m54284U_191111_172039/112132453/ccs	PB_GM12878_R2	hg38_SIRV	chr6	27473077	27450810	-	6	2993	18259	65003	ENSG00000096654.15	ENST00000211936.10	ZNF184	ZNF184-201	Known	Known	None	0.5	None	None	None	None
m54284U_191110_105540/124322776/ccs	PB_GM12878_R1	hg38_SIRV	chr8	144428513	144423620	-	10	910	25932	90484	ENSG00000160948.13	ENST00000292510.5	VPS28	VPS28-201	Known	Known	None	0.0	None	None	None	None
m54284U_191110_105540/35916470/ccs	PB_GM12878_R1	hg38_SIRV	chr1	111449489	111461323	+	7	1153	2583	9448	ENSG00000116459.10	ENST00000369722.7	ATP5PB	ATP5PB-202	Known	Known	None	0.4000000059604645	None	None	None	None
m54284U_191110_105540/169673251/ccs	PB_GM12878_R1	hg38_SIRV	chr6	27472951	27450811	-	6	3071	18259	554133	ENSG00000096654.15	ENCODEHT000554133	ZNF184	ENCODEHT000554133	Known	NNC	None	0.4000000059604645	None	None	None	None
m54284U_191111_172039/14616934/ccs	PB_GM12878_R2	hg38_SIRV	chr17	81512801	81509977	-	6	1915	47913	170234	ENSG00000184009.11	ENST00000573283.7	ACTG1	ACTG1-206	Known	Known	None	0.30000001192092896	None	None	None	None
m54284U_191111_172039/133040912/ccs	PB_GM12878_R2	hg38_SIRV	chr2	197499840	197489146	-	9	1134	8454	551753	ENSG00000144381.16	ENCODEHT000551753	HSPD1	ENCODEHT000551753	Known	ISM	Prefix	0.550000011920929	None	None	None	None
30d41c47-931d-4293-8123-deec78ba08bc	ONT_GM12878_R1	hg38_SIRV	chr19	49496447	49499692	+	5	544	51461	184922	ENSG00000142534.6	ENST00000270625.6	RPS11	RPS11-201	Known	Known	None	0.15000000596046448	None	None	None	None
m54284U_191110_105540/127665861/ccs	PB_GM12878_R1	hg38_SIRV	chr8	144428547	144423620	-	10	944	25932	90484	ENSG00000160948.13	ENST00000292510.5	VPS28	VPS28-201	Known	Known	None	0.0	None	None	None	None
5ff34d09-8ab5-4cde-9c2c-e39949505845	ONT_GM12878_R1	hg38_SIRV	chr3	197950956	197955809	+	4	398	12361	553905	ENSG00000182899.16	ENCODEHT000553905	RPL35A	ENCODEHT000553905	Known	ISM	Suffix	0.15000000596046448	None	None	None	None
m54284U_191111_172039/104336036/ccs	PB_GM12878_R2	hg38_SIRV	chr11	123062136	123057493	-	9	2260	33517	116438	ENSG00000109971.13	ENST00000534624.5	HSPA8	HSPA8-224	Known	Known	None	0.25	None	None	None	None
m54284U_191111_172039/109971636/ccs	PB_GM12878_R2	hg38_SIRV	chr6	27473139	27450813	-	6	3257	18259	554133	ENSG00000096654.15	ENCODEHT000554133	ZNF184	ENCODEHT000554133	Known	NNC	None	0.44999998807907104	None	None	None	None
m54284U_191110_105540/36307605/ccs	PB_GM12878_R1	hg38_SIRV	chr1	111449489	111461323	+	7	1153	2583	9448	ENSG00000116459.10	ENST00000369722.7	ATP5PB	ATP5PB-202	Known	Known	None	0.4000000059604645	None	None	None	None
m54284U_191110_105540/136708816/ccs	PB_GM12878_R1	hg38_SIRV	chr8	144428527	144423620	-	10	924	25932	90484	ENSG00000160948.13	ENST00000292510.5	VPS28	VPS28-201	Known	Known	None	0.0	None	None	None	None
m54284U_191111_172039/154405510/ccs	PB_GM12878_R2	hg38_SIRV	chr6	27473041	27450814	-	6	3226	18259	554147	ENSG00000096654.15	ENCODEHT000554147	ZNF184	ENCODEHT000554147	Known	NIC	None	0.44999998807907104	None	None	None	None
3ac30e59-99ab-4f8e-bc2c-a3adc1ce2884	ONT_GM12878_R1	hg38_SIRV	chr19	49496447	49499677	+	5	529	51461	184922	ENSG00000142534.6	ENST00000270625.6	RPS11	RPS11-201	Known	Known	None	0.20000000298023224	None	None	None	None
m54284U_191111_172039/14617055/ccs	PB_GM12878_R2	hg38_SIRV	chr17	81512800	81509977	-	6	1914	47913	170234	ENSG00000184009.11	ENST00000573283.7	ACTG1	ACTG1-206	Known	Known	None	0.30000001192092896	None	None	None	None
m54284U_191111_172039/135398144/ccs	PB_GM12878_R2	hg38_SIRV	chr2	197499835	197489146	-	9	1129	8454	551753	ENSG00000144381.16	ENCODEHT000551753	HSPD1	ENCODEHT000551753	Known	ISM	Prefix	0.550000011920929	None	None	None	None
m54284U_191111_172039/104399469/ccs	PB_GM12878_R2	hg38_SIRV	chr11	123062135	123057493	-	9	2259	33517	116438	ENSG00000109971.13	ENST00000534624.5	HSPA8	HSPA8-224	Known	Known	None	0.25	None	None	None	None
m54284U_191110_105540/109183537/ccs	PB_GM12878_R1	hg38_SIRV	chr6	27473109	27450814	-	6	3226	18259	554133	ENSG00000096654.15	ENCODEHT000554133	ZNF184	ENCODEHT000554133	Known	NNC	None	0.5	None	None	None	None
185ae290-328e-4c3d-ba01-af2577a50c9c	ONT_GM12878_R1	hg38_SIRV	chr3	197950956	197955836	+	4	425	12361	553905	ENSG00000182899.16	ENCODEHT000553905	RPL35A	ENCODEHT000553905	Known	ISM	Suffix	0.550000011920929	None	None	None	None
m54284U_191110_105540/137888520/ccs	PB_GM12878_R1	hg38_SIRV	chr8	144428542	144423620	-	10	939	25932	90484	ENSG00000160948.13	ENST00000292510.5	VPS28	VPS28-201	Known	Known	None	0.0	None	None	None	None
m54284U_191110_105540/37749446/ccs	PB_GM12878_R1	hg38_SIRV	chr1	111449489	111461411	+	7	1241	2583	9448	ENSG00000116459.10	ENST00000369722.7	ATP5PB	ATP5PB-202	Known	Known	None	0.20000000298023224	None	None	None	None
b29e3b6e-1b66-49a5-8f24-1107fbf0964c	ONT_GM12878_R1	hg38_SIRV	chr19	49496447	49499664	+	5	516	51461	184922	ENSG00000142534.6	ENST00000270625.6	RPS11	RPS11-201	Known	Known	None	0.4000000059604645	None	None	None	None
m54284U_191110_105540/176359411/ccs	PB_GM12878_R1	hg38_SIRV	chr6	27473117	27450815	-	6	3028	18259	65003	ENSG00000096654.15	ENST00000211936.10	ZNF184	ZNF184-201	Known	Known	None	0.5	None	None	None	None
m54284U_191110_105540/138609226/ccs	PB_GM12878_R1	hg38_SIRV	chr8	144428528	144423620	-	10	952	25932	554090	ENSG00000160948.13	ENCODEHT000554090	VPS28	ENCODEHT000554090	Known	NNC	None	0.0	None	None	None	None
m54284U_191111_172039/104399642/ccs	PB_GM12878_R2	hg38_SIRV	chr11	123062133	123057493	-	9	2257	33517	116438	ENSG00000109971.13	ENST00000534624.5	HSPA8	HSPA8-224	Known	Known	None	0.25	None	None	None	None
m54284U_191111_172039/140444048/ccs	PB_GM12878_R2	hg38_SIRV	chr2	197499866	197489146	-	9	1160	8454	551753	ENSG00000144381.16	ENCODEHT000551753	HSPD1	ENCODEHT000551753	Known	ISM	Prefix	0.550000011920929	None	None	None	None
m54284U_191111_172039/17106308/ccs	PB_GM12878_R2	hg38_SIRV	chr6	27452286	27450810	-	1	1472	18259	554139	ENSG00000096654.15	ENCODEHT000554139	ZNF184	ENCODEHT000554139	Known	Genomic	None	0.5	None	None	None	None
m54284U_191111_172039/14617155/ccs	PB_GM12878_R2	hg38_SIRV	chr17	81512801	81509977	-	6	1915	47913	170234	ENSG00000184009.11	ENST00000573283.7	ACTG1	ACTG1-206	Known	Known	None	0.30000001192092896	None	None	None	None
ba4a25cd-af90-4899-9c14-ebac83a92907	ONT_GM12878_R1	hg38_SIRV	chr3	197950956	197955841	+	4	430	12361	553905	ENSG00000182899.16	ENCODEHT000553905	RPL35A	ENCODEHT000553905	Known	ISM	Suffix	0.3499999940395355	None	None	None	None
m54284U_191110_105540/147259426/ccs	PB_GM12878_R1	hg38_SIRV	chr8	144428542	144423620	-	10	939	25932	90484	ENSG00000160948.13	ENST00000292510.5	VPS28	VPS28-201	Known	Known	None	0.0	None	None	None	None
m54284U_191111_172039/139594033/ccs	PB_GM12878_R2	hg38_SIRV	chr6	27473134	27450816	-	6	3249	18259	554133	ENSG00000096654.15	ENCODEHT000554133	ZNF184	ENCODEHT000554133	Known	NNC	None	0.44999998807907104	None	None	None	None
m54284U_191110_105540/37750493/ccs	PB_GM12878_R1	hg38_SIRV	chr1	111449489	111461327	+	7	1157	2583	9448	ENSG00000116459.10	ENST00000369722.7	ATP5PB	ATP5PB-202	Known	Known	None	0.30000001192092896	None	None	None	None
m54284U_191110_105540/156174501/ccs	PB_GM12878_R1	hg38_SIRV	chr8	144428535	144423620	-	9	930	25932	554148	ENSG00000160948.13	ENCODEHT000554148	VPS28	ENCODEHT000554148	Known	NIC	None	0.0	None	None	None	None
5051a70b-a92e-40a1-bcd0-34f2f9dbf073	ONT_GM12878_R1	hg38_SIRV	chr19	49496447	49499688	+	5	540	51461	184922	ENSG00000142534.6	ENST00000270625.6	RPS11	RPS11-201	Known	Known	None	0.20000000298023224	None	None	None	None
m54284U_191111_172039/104400202/ccs	PB_GM12878_R2	hg38_SIRV	chr11	123062136	123057493	-	9	2260	33517	116438	ENSG00000109971.13	ENST00000534624.5	HSPA8	HSPA8-224	Known	Known	None	0.25	None	None	None	None
5111d977-9505-4256-ae80-133a03695345	ONT_GM12878_R1	hg38_SIRV	chr6	27473143	27450819	-	6	3240	18259	554133	ENSG00000096654.15	ENCODEHT000554133	ZNF184	ENCODEHT000554133	Known	NNC	None	0.44999998807907104	None	None	None	None
m54284U_191111_172039/144049545/ccs	PB_GM12878_R2	hg38_SIRV	chr2	197499840	197489146	-	9	1134	8454	551753	ENSG00000144381.16	ENCODEHT000551753	HSPD1	ENCODEHT000551753	Known	ISM	Prefix	0.550000011920929	None	None	None	None
m54284U_191110_105540/159843326/ccs	PB_GM12878_R1	hg38_SIRV	chr8	144428519	144423620	-	10	916	25932	90484	ENSG00000160948.13	ENST00000292510.5	VPS28	VPS28-201	Known	Known	None	0.0	None	None	None	None
m54284U_191111_172039/14681101/ccs	PB_GM12878_R2	hg38_SIRV	chr17	81512800	81509977	-	6	1914	47913	170234	ENSG00000184009.11	ENST00000573283.7	ACTG1	ACTG1-206	Known	Known	None	0.30000001192092896	None	None	None	None
m54284U_191111_172039/141755009/ccs	PB_GM12878_R2	hg38_SIRV	chr6	27473106	27450822	-	6	3209	18259	554133	ENSG00000096654.15	ENCODEHT000554133	ZNF184	ENCODEHT000554133	Known	NNC	None	0.44999998807907104	None	None	None	None
m54284U_191110_105540/44567351/ccs	PB_GM12878_R1	hg38_SIRV	chr1	111449489	111461411	+	7	1241	2583	9448	ENSG00000116459.10	ENST00000369722.7	ATP5PB	ATP5PB-202	Known	Known	None	0.20000000298023224	None	None	None	None
af312d34-4fe7-4509-b76a-686680425e10	ONT_GM12878_R1	hg38_SIRV	chr3	197950956	197955833	+	4	422	12361	553905	ENSG00000182899.16	ENCODEHT000553905	RPL35A	ENCODEHT000553905	Known	ISM	Suffix	0.44999998807907104	None	None	None	None
ca0e6c76-ef9c-4868-a509-dfa2873d69db	ONT_GM12878_R1	hg38_SIRV	chr19	49496447	49499664	+	5	516	51461	184922	ENSG00000142534.6	ENST00000270625.6	RPS11	RPS11-201	Known	Known	None	0.4000000059604645	None	None	None	None
m54284U_191111_172039/104400697/ccs	PB_GM12878_R2	hg38_SIRV	chr11	123062132	123057493	-	9	2256	33517	116438	ENSG00000109971.13	ENST00000534624.5	HSPA8	HSPA8-224	Known	Known	None	0.25	None	None	None	None
m54284U_191110_105540/169937633/ccs	PB_GM12878_R1	hg38_SIRV	chr8	144428512	144423620	-	10	909	25932	90484	ENSG00000160948.13	ENST00000292510.5	VPS28	VPS28-201	Known	Known	None	0.0	None	None	None	None
m54284U_191110_105540/62522337/ccs	PB_GM12878_R1	hg38_SIRV	chr6	27473114	27450826	-	6	3014	18259	65003	ENSG00000096654.15	ENST00000211936.10	ZNF184	ZNF184-201	Known	Known	None	0.550000011920929	None	None	None	None
m54284U_191111_172039/144573384/ccs	PB_GM12878_R2	hg38_SIRV	chr2	197499832	197489140	-	8	1675	8454	551758	ENSG00000144381.16	ENCODEHT000551758	HSPD1	ENCODEHT000551758	Known	ISM	Prefix	0.550000011920929	None	None	None	None
m54284U_191111_172039/17369427/ccs	PB_GM12878_R2	hg38_SIRV	chr8	144428513	144423620	-	10	910	25932	90484	ENSG00000160948.13	ENST00000292510.5	VPS28	VPS28-201	Known	Known	None	0.0	None	None	None	None
m54284U_191111_172039/91554700/ccs	PB_GM12878_R2	hg38_SIRV	chr6	27472806	27450825	-	6	2912	18259	554133	ENSG00000096654.15	ENCODEHT000554133	ZNF184	ENCODEHT000554133	Known	NNC	None	0.550000011920929	None	None	None	None
m54284U_191111_172039/104401645/ccs	PB_GM12878_R2	hg38_SIRV	chr11	123062136	123057493	-	9	2266	33517	116438	ENSG00000109971.13	ENST00000534624.5	HSPA8	HSPA8-224	Known	Known	None	0.25	None	None	None	None
fde98299-37a2-4e84-bc73-f22721762b7b	ONT_GM12878_R1	hg38_SIRV	chr19	49496447	49499675	+	5	527	51461	184922	ENSG00000142534.6	ENST00000270625.6	RPS11	RPS11-201	Known	Known	None	0.15000000596046448	None	None	None	None
m54284U_191110_105540/45746710/ccs	PB_GM12878_R1	hg38_SIRV	chr1	111449489	111461327	+	7	1157	2583	9448	ENSG00000116459.10	ENST00000369722.7	ATP5PB	ATP5PB-202	Known	Known	None	0.30000001192092896	None	None	None	None
f727e793-4990-4a9c-9c09-cf12f313efb2	ONT_GM12878_R1	hg38_SIRV	chr6	27451173	27450821	-	1	348	18259	554139	ENSG00000096654.15	ENCODEHT000554139	ZNF184	ENCODEHT000554139	Known	Genomic	None	0.550000011920929	None	None	None	None
m54284U_191111_172039/14878582/ccs	PB_GM12878_R2	hg38_SIRV	chr17	81512801	81509977	-	6	1915	47913	170234	ENSG00000184009.11	ENST00000573283.7	ACTG1	ACTG1-206	Known	Known	None	0.30000001192092896	None	None	None	None
9a256378-c2bd-4449-9cb0-76d69ee80fb4	ONT_GM12878_R1	hg38_SIRV	chr3	197950956	197955820	+	4	403	12361	553905	ENSG00000182899.16	ENCODEHT000553905	RPL35A	ENCODEHT000553905	Known	ISM	Suffix	0.4000000059604645	None	None	None	None
m54284U_191111_172039/73074077/ccs	PB_GM12878_R2	hg38_SIRV	chr8	144428533	144423620	-	10	930	25932	90484	ENSG00000160948.13	ENST00000292510.5	VPS28	VPS28-201	Known	Known	None	0.0	None	None	None	None
m54284U_191110_105540/50398224/ccs	PB_GM12878_R1	hg38_SIRV	chr6	27473098	27450828	-	6	2996	18259	65003	ENSG00000096654.15	ENST00000211936.10	ZNF184	ZNF184-201	Known	Known	None	0.550000011920929	None	None	None	None
m54284U_191111_172039/148637957/ccs	PB_GM12878_R2	hg38_SIRV	chr2	197499842	197489146	-	9	1136	8454	551753	ENSG00000144381.16	ENCODEHT000551753	HSPD1	ENCODEHT000551753	Known	ISM	Prefix	0.550000011920929	None	None	None	None
m54284U_191111_172039/104465209/ccs	PB_GM12878_R2	hg38_SIRV	chr11	123062137	123057493	-	9	2243	33517	116438	ENSG00000109971.13	ENST00000534624.5	HSPA8	HSPA8-224	Known	Known	None	0.25	None	None	None	None
m54284U_191111_172039/165087796/ccs	PB_GM12878_R2	hg38_SIRV	chr6	27473075	27450828	-	6	2973	18259	65003	ENSG00000096654.15	ENST00000211936.10	ZNF184	ZNF184-201	Known	Known	None	0.550000011920929	None	None	None	None
b764bbc3-9760-4b50-a5c4-c2e80aefface	ONT_GM12878_R1	hg38_SIRV	chr19	49496447	49499690	+	5	542	51461	184922	ENSG00000142534.6	ENST00000270625.6	RPS11	RPS11-201	Known	Known	None	0.15000000596046448	None	None	None	None
m54284U_191110_105540/50727528/ccs	PB_GM12878_R1	hg38_SIRV	chr1	111449489	111461327	+	7	1157	2583	9448	ENSG00000116459.10	ENST00000369722.7	ATP5PB	ATP5PB-202	Known	Known	None	0.30000001192092896	None	None	None	None
bc7e8d15-cbe0-4097-bc35-8c9fd24593aa	ONT_GM12878_R2	hg38_SIRV	chr6	27451192	27450827	-	1	348	18259	554139	ENSG00000096654.15	ENCODEHT000554139	ZNF184	ENCODEHT000554139	Known	Genomic	None	0.550000011920929	None	None	None	None
m54284U_191111_172039/14879247/ccs	PB_GM12878_R2	hg38_SIRV	chr17	81512800	81509977	-	6	1914	47913	170234	ENSG00000184009.11	ENST00000573283.7	ACTG1	ACTG1-206	Known	Known	None	0.30000001192092896	None	None	None	None
8cdf561b-b0f7-4a09-bd98-c519c60c8900	ONT_GM12878_R1	hg38_SIRV	chr8	144426984	144423620	-	9	890	25932	90487	ENSG00000160948.13	ENST00000526054.5	VPS28	VPS28-204	Known	Known	None	0.0	None	None	None	None
e7d4a959-4fdb-43d7-a100-2802c31f5df1	ONT_GM12878_R2	hg38_SIRV	chr6	27452370	27450828	-	1	1546	18259	554139	ENSG00000096654.15	ENCODEHT000554139	ZNF184	ENCODEHT000554139	Known	Genomic	None	0.5	None	None	None	None
e153ca85-8cc7-4f72-b080-de7ce91c67c9	ONT_GM12878_R1	hg38_SIRV	chr3	197950956	197955833	+	4	422	12361	553905	ENSG00000182899.16	ENCODEHT000553905	RPL35A	ENCODEHT000553905	Known	ISM	Suffix	0.44999998807907104	None	None	None	None
m54284U_191111_172039/151192663/ccs	PB_GM12878_R2	hg38_SIRV	chr2	197499843	197489138	-	9	1149	8454	552177	ENSG00000144381.16	ENCODEHT000552177	HSPD1	ENCODEHT000552177	Known	ISM	Prefix	0.550000011920929	None	None	None	None
m54284U_191110_105540/122880623/ccs	PB_GM12878_R1	hg38_SIRV	chr6	27472750	27450834	-	6	2954	18259	65004	ENSG00000096654.15	ENST00000377419.1	ZNF184	ZNF184-202	Known	Known	None	0.5	None	None	None	None
226fe5ea-9475-42c4-b7d5-2042f20d6ae0	ONT_GM12878_R1	hg38_SIRV	chr8	144427031	144423620	-	9	838	25932	554080	ENSG00000160948.13	ENCODEHT000554080	VPS28	ENCODEHT000554080	Known	ISM	Suffix	0.0	None	None	None	None
m54284U_191111_172039/104465410/ccs	PB_GM12878_R2	hg38_SIRV	chr11	123062136	123057493	-	9	2260	33517	116438	ENSG00000109971.13	ENST00000534624.5	HSPA8	HSPA8-224	Known	Known	None	0.25	None	None	None	None
m54284U_191111_172039/64228013/ccs	PB_GM12878_R2	hg38_SIRV	chr6	27472973	27450833	-	6	3071	18259	554133	ENSG00000096654.15	ENCODEHT000554133	ZNF184	ENCODEHT000554133	Known	NNC	None	0.5	None	None	None	None
m54284U_191110_105540/54397174/ccs	PB_GM12878_R1	hg38_SIRV	chr1	111449489	111461327	+	7	1157	2583	9448	ENSG00000116459.10	ENST00000369722.7	ATP5PB	ATP5PB-202	Known	Known	None	0.30000001192092896	None	None	None	None
185e6948-b900-4811-bb8e-505836b03056	ONT_GM12878_R1	hg38_SIRV	chr19	49496447	49499673	+	5	525	51461	184922	ENSG00000142534.6	ENST00000270625.6	RPS11	RPS11-201	Known	Known	None	0.15000000596046448	None	None	None	None
m54284U_191111_172039/14944631/ccs	PB_GM12878_R2	hg38_SIRV	chr17	81512802	81509977	-	6	1916	47913	170234	ENSG00000184009.11	ENST00000573283.7	ACTG1	ACTG1-206	Known	Known	None	0.30000001192092896	None	None	None	None
m54284U_191111_172039/15009074/ccs	PB_GM12878_R2	hg38_SIRV	chr17	81510904	81509967	-	1	838	47913	541854	ENSG00000184009.11	ENCODEHT000541854	ACTG1	ENCODEHT000541854	Known	Genomic	None	0.30000001192092896	None	None	None	None
5c95cf91-112a-49a1-bd47-74a4db7603b8	ONT_GM12878_R1	hg38_SIRV	chr8	144428519	144423620	-	10	916	25932	90484	ENSG00000160948.13	ENST00000292510.5	VPS28	VPS28-201	Known	Known	None	0.0	None	None	None	None
m54284U_191110_105540/151060974/ccs	PB_GM12878_R1	hg38_SIRV	chr6	27473125	27450841	-	6	3212	18259	554147	ENSG00000096654.15	ENCODEHT000554147	ZNF184	ENCODEHT000554147	Known	NIC	None	0.5	None	None	None	None
7943f5cc-c3c4-4c2b-9fc7-a1a855d0cb87	ONT_GM12878_R1	hg38_SIRV	chr3	197950956	197955820	+	4	409	12361	553905	ENSG00000182899.16	ENCODEHT000553905	RPL35A	ENCODEHT000553905	Known	ISM	Suffix	0.4000000059604645	None	None	None	None
m54284U_191111_172039/151651685/ccs	PB_GM12878_R2	hg38_SIRV	chr2	197499840	197489146	-	9	1134	8454	551753	ENSG00000144381.16	ENCODEHT000551753	HSPD1	ENCODEHT000551753	Known	ISM	Prefix	0.550000011920929	None	None	None	None
m54284U_191111_172039/104465516/ccs	PB_GM12878_R2	hg38_SIRV	chr11	123062136	123057493	-	9	2260	33517	116438	ENSG00000109971.13	ENST00000534624.5	HSPA8	HSPA8-224	Known	Known	None	0.25	None	None	None	None
m54284U_191110_105540/154076234/ccs	PB_GM12878_R1	hg38_SIRV	chr6	27472803	27450837	-	6	3004	18259	65004	ENSG00000096654.15	ENST00000377419.1	ZNF184	ZNF184-202	Known	Known	None	0.6000000238418579	None	None	None	None
m54284U_191111_172039/38472183/ccs	PB_GM12878_R2	hg38_SIRV	chr6	27452719	27450834	-	1	1881	18259	554139	ENSG00000096654.15	ENCODEHT000554139	ZNF184	ENCODEHT000554139	Known	Genomic	None	0.6499999761581421	None	None	None	None
c3610955-1491-4cee-b67d-8f2006b16a6d	ONT_GM12878_R1	hg38_SIRV	chr8	144426983	144423620	-	9	895	25932	90487	ENSG00000160948.13	ENST00000526054.5	VPS28	VPS28-204	Known	Known	None	0.0	None	None	None	None
m54284U_191110_105540/58526308/ccs	PB_GM12878_R1	hg38_SIRV	chr1	111449489	111461327	+	7	1157	2583	9448	ENSG00000116459.10	ENST00000369722.7	ATP5PB	ATP5PB-202	Known	Known	None	0.30000001192092896	None	None	None	None
e03c367a-f138-4c08-b7da-8b97d3701c5a	ONT_GM12878_R1	hg38_SIRV	chr19	49496447	49499653	+	5	505	51461	184922	ENSG00000142534.6	ENST00000270625.6	RPS11	RPS11-201	Known	Known	None	0.44999998807907104	None	None	None	None
m54284U_191110_105540/99550212/ccs	PB_GM12878_R1	hg38_SIRV	chr6	27472920	27450839	-	6	3012	18259	554133	ENSG00000096654.15	ENCODEHT000554133	ZNF184	ENCODEHT000554133	Known	NNC	None	0.699999988079071	None	None	None	None
m54284U_191111_172039/15074299/ccs	PB_GM12878_R2	hg38_SIRV	chr17	81512800	81509977	-	6	1914	47913	170234	ENSG00000184009.11	ENST00000573283.7	ACTG1	ACTG1-206	Known	Known	None	0.30000001192092896	None	None	None	None
m54284U_191111_172039/104465874/ccs	PB_GM12878_R2	hg38_SIRV	chr11	123062139	123057493	-	9	2263	33517	116438	ENSG00000109971.13	ENST00000534624.5	HSPA8	HSPA8-224	Known	Known	None	0.25	None	None	None	None
m54284U_191111_172039/153092590/ccs	PB_GM12878_R2	hg38_SIRV	chr2	197499840	197489146	-	9	1134	8454	551753	ENSG00000144381.16	ENCODEHT000551753	HSPD1	ENCODEHT000551753	Known	ISM	Prefix	0.550000011920929	None	None	None	None
3327a665-a116-41f1-a899-fa6396f39ad4	ONT_GM12878_R1	hg38_SIRV	chr3	197950956	197955854	+	4	449	12361	553905	ENSG00000182899.16	ENCODEHT000553905	RPL35A	ENCODEHT000553905	Known	ISM	Suffix	0.25	None	None	None	None
619d667b-275b-4a33-97b8-d080e4d24df1	ONT_GM12878_R2	hg38_SIRV	chr8	144428505	144423620	-	10	902	25932	90484	ENSG00000160948.13	ENST00000292510.5	VPS28	VPS28-201	Known	Known	None	0.0	None	None	None	None
m54284U_191110_105540/131334376/ccs	PB_GM12878_R1	hg38_SIRV	chr6	27473081	27450839	-	6	3173	18259	554133	ENSG00000096654.15	ENCODEHT000554133	ZNF184	ENCODEHT000554133	Known	NNC	None	0.699999988079071	None	None	None	None
m54284U_191110_105540/162596987/ccs	PB_GM12878_R1	hg38_SIRV	chr6	27472725	27450840	-	6	2923	18259	65004	ENSG00000096654.15	ENST00000377419.1	ZNF184	ZNF184-202	Known	Known	None	0.699999988079071	None	None	None	None
m54284U_191110_105540/61277507/ccs	PB_GM12878_R1	hg38_SIRV	chr1	111449489	111461326	+	7	1156	2583	9448	ENSG00000116459.10	ENST00000369722.7	ATP5PB	ATP5PB-202	Known	Known	None	0.30000001192092896	None	None	None	None
42b026c0-44cc-42bd-91e7-188d41fb08a3	ONT_GM12878_R1	hg38_SIRV	chr19	49496447	49499672	+	5	524	51461	184922	ENSG00000142534.6	ENST00000270625.6	RPS11	RPS11-201	Known	Known	None	0.15000000596046448	None	None	None	None
m54284U_191111_172039/15205869/ccs	PB_GM12878_R2	hg38_SIRV	chr17	81512799	81509977	-	6	1913	47913	170234	ENSG00000184009.11	ENST00000573283.7	ACTG1	ACTG1-206	Known	Known	None	0.30000001192092896	None	None	None	None
m54284U_191110_105540/6095575/ccs	PB_GM12878_R1	hg38_SIRV	chr8	144426982	144423621	-	9	887	25932	90487	ENSG00000160948.13	ENST00000526054.5	VPS28	VPS28-204	Known	Known	None	0.0	None	None	None	None
m54284U_191111_172039/34015900/ccs	PB_GM12878_R2	hg38_SIRV	chr6	27473114	27450839	-	6	3206	18259	554133	ENSG00000096654.15	ENCODEHT000554133	ZNF184	ENCODEHT000554133	Known	NNC	None	0.699999988079071	None	None	None	None
m54284U_191111_172039/104466592/ccs	PB_GM12878_R2	hg38_SIRV	chr11	123062136	123057493	-	9	2260	33517	116438	ENSG00000109971.13	ENST00000534624.5	HSPA8	HSPA8-224	Known	Known	None	0.25	None	None	None	None
m54284U_191111_172039/155321866/ccs	PB_GM12878_R2	hg38_SIRV	chr2	197499847	197489146	-	9	1141	8454	551753	ENSG00000144381.16	ENCODEHT000551753	HSPD1	ENCODEHT000551753	Known	ISM	Prefix	0.550000011920929	None	None	None	None
cf1648e4-f950-4402-b643-bf0ae84ff043	ONT_GM12878_R1	hg38_SIRV	chr3	197950956	197955833	+	4	414	12361	553905	ENSG00000182899.16	ENCODEHT000553905	RPL35A	ENCODEHT000553905	Known	ISM	Suffix	0.44999998807907104	None	None	None	None
m54284U_191111_172039/70846327/ccs	PB_GM12878_R2	hg38_SIRV	chr6	27472959	27450839	-	6	3051	18259	554133	ENSG00000096654.15	ENCODEHT000554133	ZNF184	ENCODEHT000554133	Known	NNC	None	0.699999988079071	None	None	None	None
m54284U_191110_105540/29557027/ccs	PB_GM12878_R1	hg38_SIRV	chr8	144428510	144423621	-	10	906	25932	90484	ENSG00000160948.13	ENST00000292510.5	VPS28	VPS28-201	Known	Known	None	0.0	None	None	None	None
54164859-8117-4f54-9dc2-450e691245d8	ONT_GM12878_R1	hg38_SIRV	chr19	49496447	49499658	+	5	510	51461	184922	ENSG00000142534.6	ENST00000270625.6	RPS11	RPS11-201	Known	Known	None	0.5	None	None	None	None
m54284U_191110_105540/66586833/ccs	PB_GM12878_R1	hg38_SIRV	chr1	111449489	111461109	+	7	939	2583	9448	ENSG00000116459.10	ENST00000369722.7	ATP5PB	ATP5PB-202	Known	Known	None	0.44999998807907104	None	None	None	None
m54284U_191111_172039/130877738/ccs	PB_GM12878_R2	hg38_SIRV	chr6	27472984	27450839	-	6	3076	18259	554133	ENSG00000096654.15	ENCODEHT000554133	ZNF184	ENCODEHT000554133	Known	NNC	None	0.699999988079071	None	None	None	None
m54284U_191111_172039/15270545/ccs	PB_GM12878_R2	hg38_SIRV	chr17	81512799	81509977	-	6	1913	47913	170234	ENSG00000184009.11	ENST00000573283.7	ACTG1	ACTG1-206	Known	Known	None	0.30000001192092896	None	None	None	None
m54284U_191111_172039/104466783/ccs	PB_GM12878_R2	hg38_SIRV	chr11	123062136	123057493	-	9	2260	33517	116438	ENSG00000109971.13	ENST00000534624.5	HSPA8	HSPA8-224	Known	Known	None	0.25	None	None	None	None
m54284U_191110_105540/34145113/ccs	PB_GM12878_R1	hg38_SIRV	chr8	144428578	144423621	-	10	1236	25932	554088	ENSG00000160948.13	ENCODEHT000554088	VPS28	ENCODEHT000554088	Known	NNC	None	0.0	None	None	None	None
m54284U_191110_105540/2360164/ccs	PB_GM12878_R1	hg38_SIRV	chr6	27473088	27450841	-	6	2973	18259	65003	ENSG00000096654.15	ENST00000211936.10	ZNF184	ZNF184-201	Known	Known	None	0.699999988079071	None	None	None	None
m54284U_191111_172039/156501114/ccs	PB_GM12878_R2	hg38_SIRV	chr2	197499834	197489146	-	9	1128	8454	551753	ENSG00000144381.16	ENCODEHT000551753	HSPD1	ENCODEHT000551753	Known	ISM	Prefix	0.550000011920929	None	None	None	None
m54284U_191110_105540/5048295/ccs	PB_GM12878_R1	hg38_SIRV	chr6	27473145	27450840	-	6	3236	18259	554133	ENSG00000096654.15	ENCODEHT000554133	ZNF184	ENCODEHT000554133	Known	NNC	None	0.699999988079071	None	None	None	None
55fb0c59-99e7-4443-b059-080c81628b54	ONT_GM12878_R1	hg38_SIRV	chr19	49496447	49499688	+	5	540	51461	184922	ENSG00000142534.6	ENST00000270625.6	RPS11	RPS11-201	Known	Known	None	0.20000000298023224	None	None	None	None
2e11d7ad-a769-4536-9a12-347fe7891e30	ONT_GM12878_R1	hg38_SIRV	chr3	197950956	197955812	+	4	401	12361	553905	ENSG00000182899.16	ENCODEHT000553905	RPL35A	ENCODEHT000553905	Known	ISM	Suffix	0.15000000596046448	None	None	None	None
m54284U_191110_105540/67897406/ccs	PB_GM12878_R1	hg38_SIRV	chr1	111449489	111461326	+	7	1156	2583	9448	ENSG00000116459.10	ENST00000369722.7	ATP5PB	ATP5PB-202	Known	Known	None	0.30000001192092896	None	None	None	None
m54284U_191110_105540/34866734/ccs	PB_GM12878_R1	hg38_SIRV	chr8	144428513	144423621	-	10	909	25932	90484	ENSG00000160948.13	ENST00000292510.5	VPS28	VPS28-201	Known	Known	None	0.0	None	None	None	None
m54284U_191111_172039/15533655/ccs	PB_GM12878_R2	hg38_SIRV	chr17	81512801	81509977	-	6	1915	47913	170234	ENSG00000184009.11	ENST00000573283.7	ACTG1	ACTG1-206	Known	Known	None	0.30000001192092896	None	None	None	None
m54284U_191110_105540/38209589/ccs	PB_GM12878_R1	hg38_SIRV	chr8	144428522	144423621	-	10	911	25932	554149	ENSG00000160948.13	ENCODEHT000554149	VPS28	ENCODEHT000554149	Known	NNC	None	0.0	None	None	None	None
m54284U_191111_172039/104529933/ccs	PB_GM12878_R2	hg38_SIRV	chr11	123062136	123057493	-	9	2260	33517	116438	ENSG00000109971.13	ENST00000534624.5	HSPA8	HSPA8-224	Known	Known	None	0.25	None	None	None	None
m54284U_191110_105540/10160073/ccs	PB_GM12878_R1	hg38_SIRV	chr6	27473104	27450841	-	6	2989	18259	65003	ENSG00000096654.15	ENST00000211936.10	ZNF184	ZNF184-201	Known	Known	None	0.699999988079071	None	None	None	None
m54284U_191111_172039/156566218/ccs	PB_GM12878_R2	hg38_SIRV	chr2	197499840	197489146	-	9	1134	8454	551753	ENSG00000144381.16	ENCODEHT000551753	HSPD1	ENCODEHT000551753	Known	ISM	Prefix	0.550000011920929	None	None	None	None
m54284U_191110_105540/42206848/ccs	PB_GM12878_R1	hg38_SIRV	chr6	27473142	27450840	-	6	3233	18259	554133	ENSG00000096654.15	ENCODEHT000554133	ZNF184	ENCODEHT000554133	Known	NNC	None	0.699999988079071	None	None	None	None
1c20fa87-6041-444e-ac0a-0a8901e33d10	ONT_GM12878_R1	hg38_SIRV	chr19	49496447	49499671	+	5	523	51461	184922	ENSG00000142534.6	ENST00000270625.6	RPS11	RPS11-201	Known	Known	None	0.15000000596046448	None	None	None	None
m54284U_191110_105540/62523728/ccs	PB_GM12878_R1	hg38_SIRV	chr8	144428542	144423621	-	10	938	25932	90484	ENSG00000160948.13	ENST00000292510.5	VPS28	VPS28-201	Known	Known	None	0.0	None	None	None	None
m54284U_191110_105540/69927882/ccs	PB_GM12878_R1	hg38_SIRV	chr1	111449489	111461327	+	7	1157	2583	9448	ENSG00000116459.10	ENST00000369722.7	ATP5PB	ATP5PB-202	Known	Known	None	0.30000001192092896	None	None	None	None
m54284U_191111_172039/15664173/ccs	PB_GM12878_R2	hg38_SIRV	chr17	81512799	81509977	-	6	1913	47913	170234	ENSG00000184009.11	ENST00000573283.7	ACTG1	ACTG1-206	Known	Known	None	0.30000001192092896	None	None	None	None
m54284U_191111_172039/104530084/ccs	PB_GM12878_R2	hg38_SIRV	chr11	123062136	123057493	-	9	2260	33517	116438	ENSG00000109971.13	ENST00000534624.5	HSPA8	HSPA8-224	Known	Known	None	0.25	None	None	None	None
m54284U_191110_105540/44237863/ccs	PB_GM12878_R1	hg38_SIRV	chr6	27473032	27450841	-	6	2917	18259	65003	ENSG00000096654.15	ENST00000211936.10	ZNF184	ZNF184-201	Known	Known	None	0.699999988079071	None	None	None	None
a9c80dad-818d-470b-a12e-dca8ae8045b6	ONT_GM12878_R1	hg38_SIRV	chr3	197950956	197955833	+	4	428	12361	553905	ENSG00000182899.16	ENCODEHT000553905	RPL35A	ENCODEHT000553905	Known	ISM	Suffix	0.44999998807907104	None	None	None	None
m54284U_191111_172039/157485673/ccs	PB_GM12878_R2	hg38_SIRV	chr2	197499866	197489146	-	9	1160	8454	551753	ENSG00000144381.16	ENCODEHT000551753	HSPD1	ENCODEHT000551753	Known	ISM	Prefix	0.550000011920929	None	None	None	None
m54284U_191110_105540/75629006/ccs	PB_GM12878_R1	hg38_SIRV	chr8	144428524	144423621	-	10	920	25932	90484	ENSG00000160948.13	ENST00000292510.5	VPS28	VPS28-201	Known	Known	None	0.0	None	None	None	None
m54284U_191110_105540/44499131/ccs	PB_GM12878_R1	hg38_SIRV	chr6	27472449	27450841	-	5	2873	18259	554150	ENSG00000096654.15	ENCODEHT000554150	ZNF184	ENCODEHT000554150	Known	ISM	Suffix	0.699999988079071	None	None	None	None
a8797977-64b7-4b6a-a903-1b1f5025e1e9	ONT_GM12878_R1	hg38_SIRV	chr19	49496447	49499666	+	5	518	51461	184922	ENSG00000142534.6	ENST00000270625.6	RPS11	RPS11-201	Known	Known	None	0.30000001192092896	None	None	None	None
m54284U_191110_105540/71763233/ccs	PB_GM12878_R1	hg38_SIRV	chr1	111449489	111461409	+	7	1239	2583	9448	ENSG00000116459.10	ENST00000369722.7	ATP5PB	ATP5PB-202	Known	Known	None	0.20000000298023224	None	None	None	None
m54284U_191111_172039/104531177/ccs	PB_GM12878_R2	hg38_SIRV	chr11	123062139	123057493	-	9	2263	33517	116438	ENSG00000109971.13	ENST00000534624.5	HSPA8	HSPA8-224	Known	Known	None	0.25	None	None	None	None
m54284U_191111_172039/15927398/ccs	PB_GM12878_R2	hg38_SIRV	chr17	81512800	81509977	-	6	1914	47913	170234	ENSG00000184009.11	ENST00000573283.7	ACTG1	ACTG1-206	Known	Known	None	0.30000001192092896	None	None	None	None
m54284U_191110_105540/76874353/ccs	PB_GM12878_R1	hg38_SIRV	chr8	144428535	144423621	-	10	931	25932	90484	ENSG00000160948.13	ENST00000292510.5	VPS28	VPS28-201	Known	Known	None	0.0	None	None	None	None
m54284U_191110_105540/45221715/ccs	PB_GM12878_R1	hg38_SIRV	chr6	27473143	27450840	-	6	3234	18259	554133	ENSG00000096654.15	ENCODEHT000554133	ZNF184	ENCODEHT000554133	Known	NNC	None	0.699999988079071	None	None	None	None
m54284U_191111_172039/160629651/ccs	PB_GM12878_R2	hg38_SIRV	chr2	197499847	197489146	-	9	1141	8454	551753	ENSG00000144381.16	ENCODEHT000551753	HSPD1	ENCODEHT000551753	Known	ISM	Prefix	0.550000011920929	None	None	None	None
m54284U_191110_105540/53085428/ccs	PB_GM12878_R1	hg38_SIRV	chr6	27453043	27450836	-	1	2203	18259	554139	ENSG00000096654.15	ENCODEHT000554139	ZNF184	ENCODEHT000554139	Known	Genomic	None	0.699999988079071	None	None	None	None
823c3613-a988-4bca-a54d-30a365feac19	ONT_GM12878_R1	hg38_SIRV	chr3	197950956	197955820	+	4	409	12361	553905	ENSG00000182899.16	ENCODEHT000553905	RPL35A	ENCODEHT000553905	Known	ISM	Suffix	0.4000000059604645	None	None	None	None
m54284U_191110_105540/101385370/ccs	PB_GM12878_R1	hg38_SIRV	chr8	144426983	144423621	-	9	888	25932	90487	ENSG00000160948.13	ENST00000526054.5	VPS28	VPS28-204	Known	Known	None	0.0	None	None	None	None
cf8563da-59ba-427a-bbdd-2e45bb4eaa60	ONT_GM12878_R1	hg38_SIRV	chr19	49496447	49499688	+	5	540	51461	184922	ENSG00000142534.6	ENST00000270625.6	RPS11	RPS11-201	Known	Known	None	0.20000000298023224	None	None	None	None
m54284U_191110_105540/65340408/ccs	PB_GM12878_R1	hg38_SIRV	chr6	27472759	27450841	-	6	2956	18259	65004	ENSG00000096654.15	ENST00000377419.1	ZNF184	ZNF184-202	Known	Known	None	0.699999988079071	None	None	None	None
m54284U_191111_172039/104596829/ccs	PB_GM12878_R2	hg38_SIRV	chr11	123062133	123057493	-	9	2257	33517	116438	ENSG00000109971.13	ENST00000534624.5	HSPA8	HSPA8-224	Known	Known	None	0.25	None	None	None	None
m54284U_191110_105540/72155617/ccs	PB_GM12878_R1	hg38_SIRV	chr1	111449489	111461327	+	7	1157	2583	9448	ENSG00000116459.10	ENST00000369722.7	ATP5PB	ATP5PB-202	Known	Known	None	0.30000001192092896	None	None	None	None
m54284U_191111_172039/15927452/ccs	PB_GM12878_R2	hg38_SIRV	chr17	81512799	81509977	-	6	1913	47913	170234	ENSG00000184009.11	ENST00000573283.7	ACTG1	ACTG1-206	Known	Known	None	0.30000001192092896	None	None	None	None
m54284U_191110_105540/67766524/ccs	PB_GM12878_R1	hg38_SIRV	chr6	27472690	27450841	-	6	2887	18259	65004	ENSG00000096654.15	ENST00000377419.1	ZNF184	ZNF184-202	Known	Known	None	0.699999988079071	None	None	None	None
m54284U_191110_105540/122421384/ccs	PB_GM12878_R1	hg38_SIRV	chr8	144428524	144423621	-	10	920	25932	90484	ENSG00000160948.13	ENST00000292510.5	VPS28	VPS28-201	Known	Known	None	0.0	None	None	None	None
m54284U_191111_172039/163512765/ccs	PB_GM12878_R2	hg38_SIRV	chr2	197499847	197489146	-	9	1141	8454	551753	ENSG00000144381.16	ENCODEHT000551753	HSPD1	ENCODEHT000551753	Known	ISM	Prefix	0.550000011920929	None	None	None	None
m54284U_191110_105540/68683749/ccs	PB_GM12878_R1	hg38_SIRV	chr6	27472785	27450841	-	6	2982	18259	65004	ENSG00000096654.15	ENST00000377419.1	ZNF184	ZNF184-202	Known	Known	None	0.699999988079071	None	None	None	None
758baeb5-e1ea-47f5-b813-0f2be453220a	ONT_GM12878_R1	hg38_SIRV	chr19	49496447	49499672	+	5	524	51461	184922	ENSG00000142534.6	ENST00000270625.6	RPS11	RPS11-201	Known	Known	None	0.15000000596046448	None	None	None	None
a75a3e5e-5227-435f-89e7-0b5ecd5aca39	ONT_GM12878_R1	hg38_SIRV	chr3	197950956	197955853	+	4	442	12361	553905	ENSG00000182899.16	ENCODEHT000553905	RPL35A	ENCODEHT000553905	Known	ISM	Suffix	0.30000001192092896	None	None	None	None
m54284U_191110_105540/75303133/ccs	PB_GM12878_R1	hg38_SIRV	chr6	27452483	27450836	-	1	1643	18259	554139	ENSG00000096654.15	ENCODEHT000554139	ZNF184	ENCODEHT000554139	Known	Genomic	None	0.699999988079071	None	None	None	None
m54284U_191111_172039/104597247/ccs	PB_GM12878_R2	hg38_SIRV	chr11	123062139	123057493	-	9	2263	33517	116438	ENSG00000109971.13	ENST00000534624.5	HSPA8	HSPA8-224	Known	Known	None	0.25	None	None	None	None
m54284U_191110_105540/129435148/ccs	PB_GM12878_R1	hg38_SIRV	chr8	144428524	144423621	-	10	920	25932	90484	ENSG00000160948.13	ENST00000292510.5	VPS28	VPS28-201	Known	Known	None	0.0	None	None	None	None
m54284U_191110_105540/73730237/ccs	PB_GM12878_R1	hg38_SIRV	chr1	111449489	111461327	+	7	1157	2583	9448	ENSG00000116459.10	ENST00000369722.7	ATP5PB	ATP5PB-202	Known	Known	None	0.30000001192092896	None	None	None	None
m54284U_191111_172039/16188304/ccs	PB_GM12878_R2	hg38_SIRV	chr17	81512799	81509977	-	6	1913	47913	170234	ENSG00000184009.11	ENST00000573283.7	ACTG1	ACTG1-206	Known	Known	None	0.30000001192092896	None	None	None	None
m54284U_191110_105540/78251931/ccs	PB_GM12878_R1	hg38_SIRV	chr6	27473098	27450840	-	6	3189	18259	554133	ENSG00000096654.15	ENCODEHT000554133	ZNF184	ENCODEHT000554133	Known	NNC	None	0.699999988079071	None	None	None	None
m54284U_191110_105540/139134596/ccs	PB_GM12878_R1	hg38_SIRV	chr8	144426983	144423621	-	9	888	25932	90487	ENSG00000160948.13	ENST00000526054.5	VPS28	VPS28-204	Known	Known	None	0.0	None	None	None	None
m54284U_191110_105540/79497462/ccs	PB_GM12878_R1	hg38_SIRV	chr6	27472759	27450841	-	6	2956	18259	65004	ENSG00000096654.15	ENST00000377419.1	ZNF184	ZNF184-202	Known	Known	None	0.699999988079071	None	None	None	None
m54284U_191111_172039/163645654/ccs	PB_GM12878_R2	hg38_SIRV	chr2	197499840	197489146	-	9	1134	8454	551753	ENSG00000144381.16	ENCODEHT000551753	HSPD1	ENCODEHT000551753	Known	ISM	Prefix	0.550000011920929	None	None	None	None
30d19efa-7b72-4742-b94c-72db2e22f8c4	ONT_GM12878_R1	hg38_SIRV	chr19	49496447	49499664	+	5	516	51461	184922	ENSG00000142534.6	ENST00000270625.6	RPS11	RPS11-201	Known	Known	None	0.4000000059604645	None	None	None	None
m54284U_191111_172039/104661664/ccs	PB_GM12878_R2	hg38_SIRV	chr11	123062133	123057493	-	9	2257	33517	116438	ENSG00000109971.13	ENST00000534624.5	HSPA8	HSPA8-224	Known	Known	None	0.25	None	None	None	None
36c76d84-2aea-46e3-87c7-c7cbdd00fcd5	ONT_GM12878_R1	hg38_SIRV	chr3	197950956	197955842	+	4	431	12361	553905	ENSG00000182899.16	ENCODEHT000553905	RPL35A	ENCODEHT000553905	Known	ISM	Suffix	0.30000001192092896	None	None	None	None
m54284U_191110_105540/85262852/ccs	PB_GM12878_R1	hg38_SIRV	chr6	27472896	27450841	-	6	3093	18259	65004	ENSG00000096654.15	ENST00000377419.1	ZNF184	ZNF184-202	Known	Known	None	0.699999988079071	None	None	None	None
m54284U_191110_105540/75761829/ccs	PB_GM12878_R1	hg38_SIRV	chr1	111449489	111461326	+	7	1156	2583	9448	ENSG00000116459.10	ENST00000369722.7	ATP5PB	ATP5PB-202	Known	Known	None	0.30000001192092896	None	None	None	None
m54284U_191111_172039/16189823/ccs	PB_GM12878_R2	hg38_SIRV	chr17	81512794	81509977	-	6	1908	47913	170234	ENSG00000184009.11	ENST00000573283.7	ACTG1	ACTG1-206	Known	Known	None	0.30000001192092896	None	None	None	None
m54284U_191110_105540/145686964/ccs	PB_GM12878_R1	hg38_SIRV	chr8	144428513	144423621	-	10	909	25932	90484	ENSG00000160948.13	ENST00000292510.5	VPS28	VPS28-201	Known	Known	None	0.0	None	None	None	None
m54284U_191110_105540/93062227/ccs	PB_GM12878_R1	hg38_SIRV	chr6	27472664	27450820	-	5	2856	18259	554150	ENSG00000096654.15	ENCODEHT000554150	ZNF184	ENCODEHT000554150	Known	ISM	Suffix	0.699999988079071	None	None	None	None
c7b089bd-5dde-4395-93d2-c39e4ceb61e2	ONT_GM12878_R1	hg38_SIRV	chr19	49496447	49499678	+	5	523	51461	184922	ENSG00000142534.6	ENST00000270625.6	RPS11	RPS11-201	Known	Known	None	0.20000000298023224	None	None	None	None
m54284U_191111_172039/167315994/ccs	PB_GM12878_R2	hg38_SIRV	chr2	197499840	197489146	-	9	1134	8454	551753	ENSG00000144381.16	ENCODEHT000551753	HSPD1	ENCODEHT000551753	Known	ISM	Prefix	0.550000011920929	None	None	None	None
m54284U_191111_172039/104662961/ccs	PB_GM12878_R2	hg38_SIRV	chr11	123062136	123057493	-	9	2260	33517	116438	ENSG00000109971.13	ENST00000534624.5	HSPA8	HSPA8-224	Known	Known	None	0.25	None	None	None	None
m54284U_191110_105540/103547761/ccs	PB_GM12878_R1	hg38_SIRV	chr6	27472980	27450840	-	6	3071	18259	554133	ENSG00000096654.15	ENCODEHT000554133	ZNF184	ENCODEHT000554133	Known	NNC	None	0.699999988079071	None	None	None	None
m54284U_191110_105540/156304684/ccs	PB_GM12878_R1	hg38_SIRV	chr8	144428513	144423621	-	10	858	25932	90493	ENSG00000160948.13	ENST00000533806.5	VPS28	VPS28-216	Known	Known	None	0.0	None	None	None	None
m54284U_191110_105540/76351274/ccs	PB_GM12878_R1	hg38_SIRV	chr1	111449503	111461331	+	7	1145	2583	552829	ENSG00000116459.10	ENCODEHT000552829	ATP5PB	ENCODEHT000552829	Known	NNC	None	0.30000001192092896	None	None	None	None
m54284U_191110_105540/106234107/ccs	PB_GM12878_R1	hg38_SIRV	chr6	27473068	27450841	-	6	2953	18259	65003	ENSG00000096654.15	ENST00000211936.10	ZNF184	ZNF184-201	Known	Known	None	0.699999988079071	None	None	None	None
m54284U_191111_172039/16254812/ccs	PB_GM12878_R2	hg38_SIRV	chr17	81512799	81509977	-	6	1913	47913	170234	ENSG00000184009.11	ENST00000573283.7	ACTG1	ACTG1-206	Known	Known	None	0.30000001192092896	None	None	None	None
48be76d5-6399-4577-a9af-1ddb20d66f44	ONT_GM12878_R1	hg38_SIRV	chr3	197950956	197955820	+	4	402	12361	553905	ENSG00000182899.16	ENCODEHT000553905	RPL35A	ENCODEHT000553905	Known	ISM	Suffix	0.4000000059604645	None	None	None	None
m54284U_191110_105540/160236982/ccs	PB_GM12878_R1	hg38_SIRV	chr8	144428513	144423621	-	10	909	25932	90484	ENSG00000160948.13	ENST00000292510.5	VPS28	VPS28-201	Known	Known	None	0.0	None	None	None	None
m54284U_191110_105540/106236123/ccs	PB_GM12878_R1	hg38_SIRV	chr6	27473099	27450841	-	6	2984	18259	65003	ENSG00000096654.15	ENST00000211936.10	ZNF184	ZNF184-201	Known	Known	None	0.699999988079071	None	None	None	None
8fa6c917-2a78-4709-92d5-cfef3b19f933	ONT_GM12878_R1	hg38_SIRV	chr19	49496447	49499672	+	5	524	51461	184922	ENSG00000142534.6	ENST00000270625.6	RPS11	RPS11-201	Known	Known	None	0.15000000596046448	None	None	None	None
m54284U_191111_172039/104663204/ccs	PB_GM12878_R2	hg38_SIRV	chr11	123062141	123057496	-	9	2256	33517	549160	ENSG00000109971.13	ENCODEHT000549160	HSPA8	ENCODEHT000549160	Known	NNC	None	0.25	None	None	None	None
m54284U_191111_172039/167971099/ccs	PB_GM12878_R2	hg38_SIRV	chr2	197499866	197489146	-	9	1160	8454	551753	ENSG00000144381.16	ENCODEHT000551753	HSPD1	ENCODEHT000551753	Known	ISM	Prefix	0.550000011920929	None	None	None	None
m54284U_191110_105540/162137600/ccs	PB_GM12878_R1	hg38_SIRV	chr8	144428513	144423621	-	10	858	25932	90493	ENSG00000160948.13	ENST00000533806.5	VPS28	VPS28-216	Known	Known	None	0.0	None	None	None	None
m54284U_191110_105540/121505528/ccs	PB_GM12878_R1	hg38_SIRV	chr6	27472937	27450841	-	5	2998	18259	554151	ENSG00000096654.15	ENCODEHT000554151	ZNF184	ENCODEHT000554151	Known	NIC	None	0.699999988079071	None	None	None	None
m54284U_191111_172039/16319530/ccs	PB_GM12878_R2	hg38_SIRV	chr17	81512799	81509977	-	6	1913	47913	170234	ENSG00000184009.11	ENST00000573283.7	ACTG1	ACTG1-206	Known	Known	None	0.30000001192092896	None	None	None	None
fbf7ab7a-866b-4c28-9e92-2e46680ba47b	ONT_GM12878_R1	hg38_SIRV	chr3	197950956	197955812	+	4	401	12361	553905	ENSG00000182899.16	ENCODEHT000553905	RPL35A	ENCODEHT000553905	Known	ISM	Suffix	0.15000000596046448	None	None	None	None
m54284U_191111_172039/104663320/ccs	PB_GM12878_R2	hg38_SIRV	chr11	123062138	123057493	-	9	2262	33517	116438	ENSG00000109971.13	ENST00000534624.5	HSPA8	HSPA8-224	Known	Known	None	0.25	None	None	None	None
8b9bf989-409b-4480-9fb4-67fe5d9a24c1	ONT_GM12878_R1	hg38_SIRV	chr19	49496447	49499693	+	5	545	51461	184922	ENSG00000142534.6	ENST00000270625.6	RPS11	RPS11-201	Known	Known	None	0.15000000596046448	None	None	None	None
m54284U_191111_172039/22544946/ccs	PB_GM12878_R2	hg38_SIRV	chr8	144428524	144423621	-	10	920	25932	90484	ENSG00000160948.13	ENST00000292510.5	VPS28	VPS28-201	Known	Known	None	0.0	None	None	None	None
m54284U_191110_105540/123668722/ccs	PB_GM12878_R1	hg38_SIRV	chr6	27472879	27450841	-	6	3076	18259	65004	ENSG00000096654.15	ENST00000377419.1	ZNF184	ZNF184-202	Known	Known	None	0.699999988079071	None	None	None	None
m54284U_191110_105540/79300354/ccs	PB_GM12878_R1	hg38_SIRV	chr1	111449489	111461331	+	7	1161	2583	9448	ENSG00000116459.10	ENST00000369722.7	ATP5PB	ATP5PB-202	Known	Known	None	0.25	None	None	None	None
m54284U_191111_172039/169673513/ccs	PB_GM12878_R2	hg38_SIRV	chr2	197499848	197489146	-	9	1142	8454	551753	ENSG00000144381.16	ENCODEHT000551753	HSPD1	ENCODEHT000551753	Known	ISM	Prefix	0.550000011920929	None	None	None	None
m54284U_191110_105540/136840770/ccs	PB_GM12878_R1	hg38_SIRV	chr6	27472716	27450841	-	6	2913	18259	65004	ENSG00000096654.15	ENST00000377419.1	ZNF184	ZNF184-202	Known	Known	None	0.699999988079071	None	None	None	None
m54284U_191111_172039/16385819/ccs	PB_GM12878_R2	hg38_SIRV	chr17	81512800	81509977	-	6	1914	47913	170234	ENSG00000184009.11	ENST00000573283.7	ACTG1	ACTG1-206	Known	Known	None	0.30000001192092896	None	None	None	None
m54284U_191111_172039/22546368/ccs	PB_GM12878_R2	hg38_SIRV	chr8	144428515	144423621	-	10	911	25932	90484	ENSG00000160948.13	ENST00000292510.5	VPS28	VPS28-201	Known	Known	None	0.0	None	None	None	None
m54284U_191110_105540/139922052/ccs	PB_GM12878_R1	hg38_SIRV	chr6	27472928	27450837	-	6	3021	18259	554135	ENSG00000096654.15	ENCODEHT000554135	ZNF184	ENCODEHT000554135	Known	NNC	None	0.699999988079071	None	None	None	None
6e61e356-1a0b-4c62-a6dc-a2168282fb32	ONT_GM12878_R1	hg38_SIRV	chr3	197950954	197955840	+	4	403	12361	554017	ENSG00000182899.16	ENCODEHT000554017	RPL35A	ENCODEHT000554017	Known	ISM	Suffix	0.25	None	None	None	None
9a635707-8a8d-4deb-b656-32287acac70d	ONT_GM12878_R1	hg38_SIRV	chr19	49496447	49499656	+	5	502	51461	184922	ENSG00000142534.6	ENST00000270625.6	RPS11	RPS11-201	Known	Known	None	0.5	None	None	None	None
m54284U_191111_172039/104663748/ccs	PB_GM12878_R2	hg38_SIRV	chr11	123062136	123057493	-	9	2260	33517	116438	ENSG00000109971.13	ENST00000534624.5	HSPA8	HSPA8-224	Known	Known	None	0.25	None	None	None	None
m54284U_191110_105540/79954201/ccs	PB_GM12878_R1	hg38_SIRV	chr1	111449489	111461323	+	7	1153	2583	9448	ENSG00000116459.10	ENST00000369722.7	ATP5PB	ATP5PB-202	Known	Known	None	0.4000000059604645	None	None	None	None
m54284U_191111_172039/170131472/ccs	PB_GM12878_R2	hg38_SIRV	chr2	197499862	197489146	-	9	1156	8454	551753	ENSG00000144381.16	ENCODEHT000551753	HSPD1	ENCODEHT000551753	Known	ISM	Prefix	0.550000011920929	None	None	None	None
m54284U_191110_105540/155256248/ccs	PB_GM12878_R1	hg38_SIRV	chr6	27473077	27450841	-	6	2962	18259	65003	ENSG00000096654.15	ENST00000211936.10	ZNF184	ZNF184-201	Known	Known	None	0.699999988079071	None	None	None	None
m54284U_191111_172039/94308415/ccs	PB_GM12878_R2	hg38_SIRV	chr8	144428522	144423621	-	10	918	25932	90484	ENSG00000160948.13	ENST00000292510.5	VPS28	VPS28-201	Known	Known	None	0.0	None	None	None	None
m54284U_191110_105540/166592532/ccs	PB_GM12878_R1	hg38_SIRV	chr6	27473128	27450841	-	6	3013	18259	65003	ENSG00000096654.15	ENST00000211936.10	ZNF184	ZNF184-201	Known	Known	None	0.699999988079071	None	None	None	None
m54284U_191111_172039/16449683/ccs	PB_GM12878_R2	hg38_SIRV	chr17	81512777	81509977	-	6	1891	47913	170234	ENSG00000184009.11	ENST00000573283.7	ACTG1	ACTG1-206	Known	Known	None	0.30000001192092896	None	None	None	None
m54284U_191111_172039/104663756/ccs	PB_GM12878_R2	hg38_SIRV	chr11	123062138	123057493	-	9	2262	33517	116438	ENSG00000109971.13	ENST00000534624.5	HSPA8	HSPA8-224	Known	Known	None	0.25	None	None	None	None
bc5f0fb0-9d44-43e3-bc1d-beebe1de12f0	ONT_GM12878_R1	hg38_SIRV	chr19	49496447	49499664	+	5	516	51461	184922	ENSG00000142534.6	ENST00000270625.6	RPS11	RPS11-201	Known	Known	None	0.4000000059604645	None	None	None	None
m54284U_191110_105540/172558183/ccs	PB_GM12878_R1	hg38_SIRV	chr6	27473077	27450841	-	6	2962	18259	65003	ENSG00000096654.15	ENST00000211936.10	ZNF184	ZNF184-201	Known	Known	None	0.699999988079071	None	None	None	None
b020ea1d-bf21-42a7-a77e-c2f3af2a6b22	ONT_GM12878_R1	hg38_SIRV	chr3	197950956	197955842	+	4	431	12361	553905	ENSG00000182899.16	ENCODEHT000553905	RPL35A	ENCODEHT000553905	Known	ISM	Suffix	0.30000001192092896	None	None	None	None
m54284U_191111_172039/103154634/ccs	PB_GM12878_R2	hg38_SIRV	chr8	144428513	144423621	-	10	909	25932	90484	ENSG00000160948.13	ENST00000292510.5	VPS28	VPS28-201	Known	Known	None	0.0	None	None	None	None
m54284U_191110_105540/82510871/ccs	PB_GM12878_R1	hg38_SIRV	chr1	111449489	111461410	+	7	1240	2583	9448	ENSG00000116459.10	ENST00000369722.7	ATP5PB	ATP5PB-202	Known	Known	None	0.20000000298023224	None	None	None	None
m54284U_191111_172039/172230028/ccs	PB_GM12878_R2	hg38_SIRV	chr2	197499840	197489146	-	9	1134	8454	551753	ENSG00000144381.16	ENCODEHT000551753	HSPD1	ENCODEHT000551753	Known	ISM	Prefix	0.550000011920929	None	None	None	None
m54284U_191110_105540/177539457/ccs	PB_GM12878_R1	hg38_SIRV	chr6	27473137	27450840	-	6	3228	18259	554133	ENSG00000096654.15	ENCODEHT000554133	ZNF184	ENCODEHT000554133	Known	NNC	None	0.699999988079071	None	None	None	None
m54284U_191111_172039/104726739/ccs	PB_GM12878_R2	hg38_SIRV	chr11	123062136	123057493	-	9	2260	33517	116438	ENSG00000109971.13	ENST00000534624.5	HSPA8	HSPA8-224	Known	Known	None	0.25	None	None	None	None
m54284U_191111_172039/1968280/ccs	PB_GM12878_R2	hg38_SIRV	chr6	27473076	27450841	-	6	2961	18259	65003	ENSG00000096654.15	ENST00000211936.10	ZNF184	ZNF184-201	Known	Known	None	0.699999988079071	None	None	None	None
m54284U_191111_172039/111282307/ccs	PB_GM12878_R2	hg38_SIRV	chr8	144428508	144423621	-	10	904	25932	90484	ENSG00000160948.13	ENST00000292510.5	VPS28	VPS28-201	Known	Known	None	0.0	None	None	None	None
m54284U_191111_172039/16452334/ccs	PB_GM12878_R2	hg38_SIRV	chr17	81512800	81509977	-	6	1914	47913	170234	ENSG00000184009.11	ENST00000573283.7	ACTG1	ACTG1-206	Known	Known	None	0.30000001192092896	None	None	None	None
67e29b68-1b11-4291-a1de-651c9987eb9d	ONT_GM12878_R1	hg38_SIRV	chr19	49496447	49499690	+	5	534	51461	184922	ENSG00000142534.6	ENST00000270625.6	RPS11	RPS11-201	Known	Known	None	0.15000000596046448	None	None	None	None
m54284U_191111_172039/11602243/ccs	PB_GM12878_R2	hg38_SIRV	chr6	27472673	27450820	-	5	2865	18259	554150	ENSG00000096654.15	ENCODEHT000554150	ZNF184	ENCODEHT000554150	Known	ISM	Suffix	0.699999988079071	None	None	None	None
6eae399b-5fc3-467a-bdb1-62d7289c2f0b	ONT_GM12878_R1	hg38_SIRV	chr3	197950956	197955814	+	4	403	12361	553905	ENSG00000182899.16	ENCODEHT000553905	RPL35A	ENCODEHT000553905	Known	ISM	Suffix	0.20000000298023224	None	None	None	None
m54284U_191111_172039/172754224/ccs	PB_GM12878_R2	hg38_SIRV	chr2	197499840	197489146	-	9	1134	8454	551753	ENSG00000144381.16	ENCODEHT000551753	HSPD1	ENCODEHT000551753	Known	ISM	Prefix	0.550000011920929	None	None	None	None
m54284U_191111_172039/146670177/ccs	PB_GM12878_R2	hg38_SIRV	chr8	144428524	144423621	-	10	920	25932	90484	ENSG00000160948.13	ENST00000292510.5	VPS28	VPS28-201	Known	Known	None	0.0	None	None	None	None
m54284U_191110_105540/83035997/ccs	PB_GM12878_R1	hg38_SIRV	chr1	111449489	111461327	+	7	1157	2583	9448	ENSG00000116459.10	ENST00000369722.7	ATP5PB	ATP5PB-202	Known	Known	None	0.30000001192092896	None	None	None	None
m54284U_191111_172039/13961769/ccs	PB_GM12878_R2	hg38_SIRV	chr6	27473136	27450840	-	6	3227	18259	554133	ENSG00000096654.15	ENCODEHT000554133	ZNF184	ENCODEHT000554133	Known	NNC	None	0.699999988079071	None	None	None	None
m54284U_191111_172039/104728069/ccs	PB_GM12878_R2	hg38_SIRV	chr11	123062136	123057493	-	9	2260	33517	116438	ENSG00000109971.13	ENST00000534624.5	HSPA8	HSPA8-224	Known	Known	None	0.25	None	None	None	None
m54284U_191111_172039/16712709/ccs	PB_GM12878_R2	hg38_SIRV	chr17	81512799	81509977	-	6	1913	47913	170234	ENSG00000184009.11	ENST00000573283.7	ACTG1	ACTG1-206	Known	Known	None	0.30000001192092896	None	None	None	None
f05faa59-44c9-4baa-ae79-606affdee1a8	ONT_GM12878_R1	hg38_SIRV	chr19	49496447	49499672	+	5	524	51461	184922	ENSG00000142534.6	ENST00000270625.6	RPS11	RPS11-201	Known	Known	None	0.15000000596046448	None	None	None	None
m54284U_191111_172039/15074970/ccs	PB_GM12878_R2	hg38_SIRV	chr6	27473114	27450840	-	6	3198	18259	554133	ENSG00000096654.15	ENCODEHT000554133	ZNF184	ENCODEHT000554133	Known	NNC	None	0.699999988079071	None	None	None	None
m54284U_191111_172039/153225179/ccs	PB_GM12878_R2	hg38_SIRV	chr8	144428519	144423621	-	10	915	25932	90484	ENSG00000160948.13	ENST00000292510.5	VPS28	VPS28-201	Known	Known	None	0.0	None	None	None	None
m54284U_191111_172039/27460241/ccs	PB_GM12878_R2	hg38_SIRV	chr6	27473114	27450840	-	6	3205	18259	554133	ENSG00000096654.15	ENCODEHT000554133	ZNF184	ENCODEHT000554133	Known	NNC	None	0.699999988079071	None	None	None	None
m54284U_191111_172039/178324064/ccs	PB_GM12878_R2	hg38_SIRV	chr2	197500142	197489138	-	9	1169	8454	552239	ENSG00000144381.16	ENCODEHT000552239	HSPD1	ENCODEHT000552239	Known	ISM	Prefix	0.550000011920929	None	None	None	None
m54284U_191111_172039/104728840/ccs	PB_GM12878_R2	hg38_SIRV	chr11	123062136	123057493	-	9	2260	33517	116438	ENSG00000109971.13	ENST00000534624.5	HSPA8	HSPA8-224	Known	Known	None	0.25	None	None	None	None
1143e9ff-810c-4394-b23c-3f1cc4a72825	ONT_GM12878_R1	hg38_SIRV	chr3	197950956	197955817	+	4	406	12361	553905	ENSG00000182899.16	ENCODEHT000553905	RPL35A	ENCODEHT000553905	Known	ISM	Suffix	0.25	None	None	None	None
m54284U_191110_105540/87687654/ccs	PB_GM12878_R1	hg38_SIRV	chr1	111449489	111461327	+	7	1157	2583	9448	ENSG00000116459.10	ENST00000369722.7	ATP5PB	ATP5PB-202	Known	Known	None	0.30000001192092896	None	None	None	None
6ab803a5-09f3-44ea-8ba5-e130b4c69b69	ONT_GM12878_R1	hg38_SIRV	chr8	144428532	144423621	-	10	928	25932	90484	ENSG00000160948.13	ENST00000292510.5	VPS28	VPS28-201	Known	Known	None	0.0	None	None	None	None
m54284U_191111_172039/31984050/ccs	PB_GM12878_R2	hg38_SIRV	chr6	27473133	27450840	-	6	3224	18259	554133	ENSG00000096654.15	ENCODEHT000554133	ZNF184	ENCODEHT000554133	Known	NNC	None	0.699999988079071	None	None	None	None
m54284U_191111_172039/16845565/ccs	PB_GM12878_R2	hg38_SIRV	chr17	81512800	81509977	-	6	1914	47913	170234	ENSG00000184009.11	ENST00000573283.7	ACTG1	ACTG1-206	Known	Known	None	0.30000001192092896	None	None	None	None
0be76638-8afa-4ac2-9b33-69f0c0f7f9c2	ONT_GM12878_R1	hg38_SIRV	chr19	49496447	49499688	+	5	540	51461	184922	ENSG00000142534.6	ENST00000270625.6	RPS11	RPS11-201	Known	Known	None	0.20000000298023224	None	None	None	None
m54284U_191111_172039/32178409/ccs	PB_GM12878_R2	hg38_SIRV	chr6	27473106	27450840	-	6	3197	18259	554133	ENSG00000096654.15	ENCODEHT000554133	ZNF184	ENCODEHT000554133	Known	NNC	None	0.699999988079071	None	None	None	None
m54284U_191111_172039/104858587/ccs	PB_GM12878_R2	hg38_SIRV	chr11	123062138	123057493	-	9	2256	33517	116438	ENSG00000109971.13	ENST00000534624.5	HSPA8	HSPA8-224	Known	Known	None	0.25	None	None	None	None
0f130c2b-0457-4aa4-b621-f5b5ba9d0ae0	ONT_GM12878_R2	hg38_SIRV	chr8	144428530	144423621	-	10	926	25932	90484	ENSG00000160948.13	ENST00000292510.5	VPS28	VPS28-201	Known	Known	None	0.0	None	None	None	None
m54284U_191111_172039/37488755/ccs	PB_GM12878_R2	hg38_SIRV	chr6	27473076	27450841	-	6	2961	18259	65003	ENSG00000096654.15	ENST00000211936.10	ZNF184	ZNF184-201	Known	Known	None	0.699999988079071	None	None	None	None
beb64fe4-f8e9-4861-9d38-babe1e17ad12	ONT_GM12878_R2	hg38_SIRV	chr8	144426984	144423621	-	9	911	25932	554152	ENSG00000160948.13	ENCODEHT000554152	VPS28	ENCODEHT000554152	Known	NNC	None	0.0	None	None	None	None
m54284U_191110_105540/2688929/ccs	PB_GM12878_R1	hg38_SIRV	chr2	197499866	197489147	-	9	1159	8454	551753	ENSG00000144381.16	ENCODEHT000551753	HSPD1	ENCODEHT000551753	Known	ISM	Prefix	0.550000011920929	None	None	None	None
m54284U_191110_105540/88541519/ccs	PB_GM12878_R1	hg38_SIRV	chr1	111449489	111461409	+	7	1239	2583	9448	ENSG00000116459.10	ENST00000369722.7	ATP5PB	ATP5PB-202	Known	Known	None	0.20000000298023224	None	None	None	None
56830184-0761-4df7-bec7-c9ddb6a66591	ONT_GM12878_R1	hg38_SIRV	chr3	197950956	197955804	+	4	393	12361	553905	ENSG00000182899.16	ENCODEHT000553905	RPL35A	ENCODEHT000553905	Known	ISM	Suffix	0.10000000149011612	None	None	None	None
89ce5f93-3704-44e2-8d33-7f7804ad05e6	ONT_GM12878_R1	hg38_SIRV	chr19	49496562	49499677	+	5	524	51456	549913	ENSG00000142541.16	ENCODEHT000549913	RPL13A	ENCODEHT000549913	Known	NNC	None	0.20000000298023224	None	None	None	None
m54284U_191111_172039/16910552/ccs	PB_GM12878_R2	hg38_SIRV	chr17	81512800	81509977	-	6	1914	47913	170234	ENSG00000184009.11	ENST00000573283.7	ACTG1	ACTG1-206	Known	Known	None	0.30000001192092896	None	None	None	None
m54284U_191111_172039/38143908/ccs	PB_GM12878_R2	hg38_SIRV	chr6	27472839	27450841	-	6	3020	18259	554153	ENSG00000096654.15	ENCODEHT000554153	ZNF184	ENCODEHT000554153	Known	NIC	None	0.699999988079071	None	None	None	None
m54284U_191111_172039/104859204/ccs	PB_GM12878_R2	hg38_SIRV	chr11	123062137	123057493	-	9	2261	33517	116438	ENSG00000109971.13	ENST00000534624.5	HSPA8	HSPA8-224	Known	Known	None	0.25	None	None	None	None
m54284U_191111_172039/38994723/ccs	PB_GM12878_R2	hg38_SIRV	chr6	27473068	27450841	-	6	2953	18259	65003	ENSG00000096654.15	ENST00000211936.10	ZNF184	ZNF184-201	Known	Known	None	0.699999988079071	None	None	None	None
m54284U_191111_172039/104859513/ccs	PB_GM12878_R2	hg38_SIRV	chr11	123061313	123057493	-	8	2113	33517	554154	ENSG00000109971.13	ENCODEHT000554154	HSPA8	ENCODEHT000554154	Known	NNC	None	0.25	None	None	None	None
m54284U_191111_172039/43780270/ccs	PB_GM12878_R2	hg38_SIRV	chr6	27452229	27450836	-	1	1389	18259	554139	ENSG00000096654.15	ENCODEHT000554139	ZNF184	ENCODEHT000554139	Known	Genomic	None	0.699999988079071	None	None	None	None
d683cfd7-47f5-47f0-9e7a-7ba58c22f8ef	ONT_GM12878_R2	hg38_SIRV	chr8	144426984	144423621	-	8	809	25932	554155	ENSG00000160948.13	ENCODEHT000554155	VPS28	ENCODEHT000554155	Known	NIC	None	0.0	None	None	None	None
m54284U_191110_105540/89260785/ccs	PB_GM12878_R1	hg38_SIRV	chr1	111449489	111461328	+	7	1158	2583	9448	ENSG00000116459.10	ENST00000369722.7	ATP5PB	ATP5PB-202	Known	Known	None	0.25	None	None	None	None
m54284U_191111_172039/17237009/ccs	PB_GM12878_R2	hg38_SIRV	chr17	81512802	81509977	-	6	1916	47913	170234	ENSG00000184009.11	ENST00000573283.7	ACTG1	ACTG1-206	Known	Known	None	0.30000001192092896	None	None	None	None
f4a098d2-6b95-44c3-b228-b87a13983f2e	ONT_GM12878_R1	hg38_SIRV	chr19	49496447	49499680	+	5	525	51461	184922	ENSG00000142534.6	ENST00000270625.6	RPS11	RPS11-201	Known	Known	None	0.20000000298023224	None	None	None	None
m54284U_191111_172039/69469308/ccs	PB_GM12878_R2	hg38_SIRV	chr6	27473105	27450840	-	6	3196	18259	554133	ENSG00000096654.15	ENCODEHT000554133	ZNF184	ENCODEHT000554133	Known	NNC	None	0.699999988079071	None	None	None	None
d12bb365-2237-4de0-87f3-d8014a03067c	ONT_GM12878_R1	hg38_SIRV	chr3	197950956	197955812	+	4	401	12361	553905	ENSG00000182899.16	ENCODEHT000553905	RPL35A	ENCODEHT000553905	Known	ISM	Suffix	0.15000000596046448	None	None	None	None
m54284U_191110_105540/2949709/ccs	PB_GM12878_R1	hg38_SIRV	chr2	197499840	197489147	-	9	1133	8454	551753	ENSG00000144381.16	ENCODEHT000551753	HSPD1	ENCODEHT000551753	Known	ISM	Prefix	0.550000011920929	None	None	None	None
m54284U_191111_172039/70779336/ccs	PB_GM12878_R2	hg38_SIRV	chr6	27473100	27450837	-	6	2990	18259	554136	ENSG00000096654.15	ENCODEHT000554136	ZNF184	ENCODEHT000554136	Known	NNC	None	0.699999988079071	None	None	None	None
m54284U_191111_172039/104860096/ccs	PB_GM12878_R2	hg38_SIRV	chr11	123062136	123057493	-	9	2260	33517	116438	ENSG00000109971.13	ENST00000534624.5	HSPA8	HSPA8-224	Known	Known	None	0.25	None	None	None	None
4b99595d-6ed6-4b95-a3fd-a3e6aef3989f	ONT_GM12878_R2	hg38_SIRV	chr8	144426976	144423621	-	9	881	25932	90487	ENSG00000160948.13	ENST00000526054.5	VPS28	VPS28-204	Known	Known	None	0.0	None	None	None	None
m54284U_191111_172039/75432725/ccs	PB_GM12878_R2	hg38_SIRV	chr6	27473108	27450841	-	6	2993	18259	65003	ENSG00000096654.15	ENST00000211936.10	ZNF184	ZNF184-201	Known	Known	None	0.699999988079071	None	None	None	None
d87a5867-e0b3-463f-977b-e7f5a40f2f1b	ONT_GM12878_R1	hg38_SIRV	chr19	49496447	49499641	+	5	493	51461	184922	ENSG00000142534.6	ENST00000270625.6	RPS11	RPS11-201	Known	Known	None	0.20000000298023224	None	None	None	None
m54284U_191111_172039/17435151/ccs	PB_GM12878_R2	hg38_SIRV	chr17	81512799	81509977	-	6	1913	47913	170234	ENSG00000184009.11	ENST00000573283.7	ACTG1	ACTG1-206	Known	Known	None	0.30000001192092896	None	None	None	None
m54284U_191110_105540/93784718/ccs	PB_GM12878_R1	hg38_SIRV	chr1	111449489	111461327	+	7	1157	2583	9448	ENSG00000116459.10	ENST00000369722.7	ATP5PB	ATP5PB-202	Known	Known	None	0.30000001192092896	None	None	None	None
m54284U_191111_172039/76350732/ccs	PB_GM12878_R2	hg38_SIRV	chr6	27472984	27450840	-	6	3075	18259	554133	ENSG00000096654.15	ENCODEHT000554133	ZNF184	ENCODEHT000554133	Known	NNC	None	0.699999988079071	None	None	None	None
999ed431-ef19-47ed-9b0f-1a83c7ccd227	ONT_GM12878_R1	hg38_SIRV	chr3	197950956	197955854	+	4	443	12361	553905	ENSG00000182899.16	ENCODEHT000553905	RPL35A	ENCODEHT000553905	Known	ISM	Suffix	0.25	None	None	None	None
m54284U_191111_172039/104923488/ccs	PB_GM12878_R2	hg38_SIRV	chr11	123062136	123057493	-	9	2260	33517	116438	ENSG00000109971.13	ENST00000534624.5	HSPA8	HSPA8-224	Known	Known	None	0.25	None	None	None	None
27c30cf3-4ee4-46aa-a5b4-8750a854633d	ONT_GM12878_R2	hg38_SIRV	chr8	144428519	144423621	-	10	914	25932	90484	ENSG00000160948.13	ENST00000292510.5	VPS28	VPS28-201	Known	Known	None	0.0	None	None	None	None
m54284U_191111_172039/80740900/ccs	PB_GM12878_R2	hg38_SIRV	chr6	27472762	27450841	-	6	2959	18259	65004	ENSG00000096654.15	ENST00000377419.1	ZNF184	ZNF184-202	Known	Known	None	0.699999988079071	None	None	None	None
m54284U_191110_105540/3671282/ccs	PB_GM12878_R1	hg38_SIRV	chr2	197499839	197489147	-	9	1125	8454	551753	ENSG00000144381.16	ENCODEHT000551753	HSPD1	ENCODEHT000551753	Known	ISM	Prefix	0.550000011920929	None	None	None	None
m54284U_191111_172039/81920599/ccs	PB_GM12878_R2	hg38_SIRV	chr6	27472816	27450840	-	6	2907	18259	554133	ENSG00000096654.15	ENCODEHT000554133	ZNF184	ENCODEHT000554133	Known	NNC	None	0.699999988079071	None	None	None	None
201ae437-19bc-4fd0-9edd-3db66e97f3d4	ONT_GM12878_R1	hg38_SIRV	chr19	49496447	49499688	+	5	540	51461	184922	ENSG00000142534.6	ENST00000270625.6	RPS11	RPS11-201	Known	Known	None	0.20000000298023224	None	None	None	None
m54284U_191111_172039/17500899/ccs	PB_GM12878_R2	hg38_SIRV	chr17	81512802	81509977	-	6	1916	47913	170234	ENSG00000184009.11	ENST00000573283.7	ACTG1	ACTG1-206	Known	Known	None	0.30000001192092896	None	None	None	None
m54284U_191110_105540/103416921/ccs	PB_GM12878_R1	hg38_SIRV	chr1	111449489	111461327	+	7	1157	2583	9448	ENSG00000116459.10	ENST00000369722.7	ATP5PB	ATP5PB-202	Known	Known	None	0.30000001192092896	None	None	None	None
ed130c54-c651-4442-ab2c-d28ed1b86f01	ONT_GM12878_R2	hg38_SIRV	chr8	144428502	144423621	-	10	902	25932	554156	ENSG00000160948.13	ENCODEHT000554156	VPS28	ENCODEHT000554156	Known	NIC	None	0.0	None	None	None	None
m54284U_191111_172039/104988959/ccs	PB_GM12878_R2	hg38_SIRV	chr11	123062136	123057493	-	9	2260	33517	116438	ENSG00000109971.13	ENST00000534624.5	HSPA8	HSPA8-224	Known	Known	None	0.25	None	None	None	None
c832c77e-f249-4a51-a390-2b83dc626cda	ONT_GM12878_R2	hg38_SIRV	chr8	144425653	144423621	-	3	1830	25932	554157	ENSG00000160948.13	ENCODEHT000554157	VPS28	ENCODEHT000554157	Known	NNC	None	0.0	None	None	None	None
m54284U_191111_172039/82249363/ccs	PB_GM12878_R2	hg38_SIRV	chr6	27473114	27450820	-	5	3538	18259	554150	ENSG00000096654.15	ENCODEHT000554150	ZNF184	ENCODEHT000554150	Known	ISM	Suffix	0.699999988079071	None	None	None	None
0482bcb9-1ec2-403a-aafe-26e53daae9fd	ONT_GM12878_R1	hg38_SIRV	chr3	197950956	197955852	+	4	435	12361	553905	ENSG00000182899.16	ENCODEHT000553905	RPL35A	ENCODEHT000553905	Known	ISM	Suffix	0.30000001192092896	None	None	None	None
m54284U_191110_105540/8585823/ccs	PB_GM12878_R1	hg38_SIRV	chr2	197499852	197489147	-	9	1145	8454	551753	ENSG00000144381.16	ENCODEHT000551753	HSPD1	ENCODEHT000551753	Known	ISM	Prefix	0.550000011920929	None	None	None	None
m54284U_191111_172039/83165531/ccs	PB_GM12878_R2	hg38_SIRV	chr6	27451681	27450836	-	1	841	18259	554139	ENSG00000096654.15	ENCODEHT000554139	ZNF184	ENCODEHT000554139	Known	Genomic	None	0.699999988079071	None	None	None	None
m54284U_191111_172039/17563933/ccs	PB_GM12878_R2	hg38_SIRV	chr17	81512800	81509977	-	6	1914	47913	170234	ENSG00000184009.11	ENST00000573283.7	ACTG1	ACTG1-206	Known	Known	None	0.30000001192092896	None	None	None	None
m54284U_191110_105540/104007443/ccs	PB_GM12878_R1	hg38_SIRV	chr1	111449489	111461411	+	7	1241	2583	9448	ENSG00000116459.10	ENST00000369722.7	ATP5PB	ATP5PB-202	Known	Known	None	0.20000000298023224	None	None	None	None
2d09902b-f819-4c25-b2a6-0d1130546e0c	ONT_GM12878_R2	hg38_SIRV	chr8	144425051	144423621	-	4	738	25932	554158	ENSG00000160948.13	ENCODEHT000554158	VPS28	ENCODEHT000554158	Known	NIC	None	0.0	None	None	None	None
m54284U_191111_172039/104990127/ccs	PB_GM12878_R2	hg38_SIRV	chr11	123062136	123057493	-	9	2260	33517	116438	ENSG00000109971.13	ENST00000534624.5	HSPA8	HSPA8-224	Known	Known	None	0.25	None	None	None	None
m54284U_191111_172039/83951748/ccs	PB_GM12878_R2	hg38_SIRV	chr6	27473091	27450840	-	6	3182	18259	554133	ENSG00000096654.15	ENCODEHT000554133	ZNF184	ENCODEHT000554133	Known	NNC	None	0.699999988079071	None	None	None	None
6d9b6137-f803-4958-972e-ce8bf678a6dc	ONT_GM12878_R1	hg38_SIRV	chr19	49496447	49499672	+	5	524	51461	184922	ENSG00000142534.6	ENST00000270625.6	RPS11	RPS11-201	Known	Known	None	0.15000000596046448	None	None	None	None
m54284U_191110_105540/25495648/ccs	PB_GM12878_R1	hg38_SIRV	chr2	197499840	197489147	-	9	1133	8454	551753	ENSG00000144381.16	ENCODEHT000551753	HSPD1	ENCODEHT000551753	Known	ISM	Prefix	0.550000011920929	None	None	None	None
m54284U_191111_172039/91949639/ccs	PB_GM12878_R2	hg38_SIRV	chr6	27473104	27450841	-	6	2989	18259	65003	ENSG00000096654.15	ENST00000211936.10	ZNF184	ZNF184-201	Known	Known	None	0.699999988079071	None	None	None	None
791642cf-9fda-43e2-a31a-fc30635dec8b	ONT_GM12878_R1	hg38_SIRV	chr3	197950956	197955841	+	4	430	12361	553905	ENSG00000182899.16	ENCODEHT000553905	RPL35A	ENCODEHT000553905	Known	ISM	Suffix	0.3499999940395355	None	None	None	None
a7cf14d5-2180-4edf-b949-9a679e2b62e2	ONT_GM12878_R2	hg38_SIRV	chr8	144428535	144423621	-	10	931	25932	90484	ENSG00000160948.13	ENST00000292510.5	VPS28	VPS28-201	Known	Known	None	0.0	None	None	None	None
m54284U_191111_172039/17565633/ccs	PB_GM12878_R2	hg38_SIRV	chr17	81512800	81509977	-	6	1914	47913	170234	ENSG00000184009.11	ENST00000573283.7	ACTG1	ACTG1-206	Known	Known	None	0.30000001192092896	None	None	None	None
m54284U_191110_105540/106367380/ccs	PB_GM12878_R1	hg38_SIRV	chr1	111449489	111461325	+	7	1155	2583	9448	ENSG00000116459.10	ENST00000369722.7	ATP5PB	ATP5PB-202	Known	Known	None	0.30000001192092896	None	None	None	None
m54284U_191111_172039/104990146/ccs	PB_GM12878_R2	hg38_SIRV	chr11	123062136	123057493	-	9	2260	33517	116438	ENSG00000109971.13	ENST00000534624.5	HSPA8	HSPA8-224	Known	Known	None	0.25	None	None	None	None
m54284U_191111_172039/17760403/ccs	PB_GM12878_R2	hg38_SIRV	chr17	81510715	81509967	-	1	649	47913	541854	ENSG00000184009.11	ENCODEHT000541854	ACTG1	ENCODEHT000541854	Known	Genomic	None	0.30000001192092896	None	None	None	None
m54284U_191111_172039/92406241/ccs	PB_GM12878_R2	hg38_SIRV	chr6	27472841	27450840	-	6	2932	18259	554133	ENSG00000096654.15	ENCODEHT000554133	ZNF184	ENCODEHT000554133	Known	NNC	None	0.699999988079071	None	None	None	None
6983b387-0e32-4c74-a779-3aeee32d1844	ONT_GM12878_R1	hg38_SIRV	chr19	49496447	49499660	+	5	519	51461	184922	ENSG00000142534.6	ENST00000270625.6	RPS11	RPS11-201	Known	Known	None	0.44999998807907104	None	None	None	None
m54284U_191110_105540/68682718/ccs	PB_GM12878_R1	hg38_SIRV	chr8	144428519	144423622	-	10	914	25932	90484	ENSG00000160948.13	ENST00000292510.5	VPS28	VPS28-201	Known	Known	None	0.0	None	None	None	None
m54284U_191111_172039/100597935/ccs	PB_GM12878_R2	hg38_SIRV	chr6	27473095	27450841	-	6	2980	18259	65003	ENSG00000096654.15	ENST00000211936.10	ZNF184	ZNF184-201	Known	Known	None	0.699999988079071	None	None	None	None
m54284U_191110_105540/27067681/ccs	PB_GM12878_R1	hg38_SIRV	chr2	197499894	197489147	-	9	1187	8454	551753	ENSG00000144381.16	ENCODEHT000551753	HSPD1	ENCODEHT000551753	Known	ISM	Prefix	0.550000011920929	None	None	None	None
4783c369-7fdc-4edd-9bf2-49315178ec2a	ONT_GM12878_R1	hg38_SIRV	chr3	197950956	197955812	+	4	401	12361	553905	ENSG00000182899.16	ENCODEHT000553905	RPL35A	ENCODEHT000553905	Known	ISM	Suffix	0.15000000596046448	None	None	None	None
m54284U_191111_172039/104990163/ccs	PB_GM12878_R2	hg38_SIRV	chr11	123062136	123057493	-	9	2260	33517	116438	ENSG00000109971.13	ENST00000534624.5	HSPA8	HSPA8-224	Known	Known	None	0.25	None	None	None	None
m54284U_191110_105540/111741299/ccs	PB_GM12878_R1	hg38_SIRV	chr1	111449489	111461327	+	7	1157	2583	9448	ENSG00000116459.10	ENST00000369722.7	ATP5PB	ATP5PB-202	Known	Known	None	0.30000001192092896	None	None	None	None
m54284U_191110_105540/124520688/ccs	PB_GM12878_R1	hg38_SIRV	chr8	144428543	144423622	-	10	938	25932	90484	ENSG00000160948.13	ENST00000292510.5	VPS28	VPS28-201	Known	Known	None	0.0	None	None	None	None
m54284U_191111_172039/103483054/ccs	PB_GM12878_R2	hg38_SIRV	chr6	27472681	27450820	-	5	2873	18259	554150	ENSG00000096654.15	ENCODEHT000554150	ZNF184	ENCODEHT000554150	Known	ISM	Suffix	0.699999988079071	None	None	None	None
m54284U_191111_172039/17827787/ccs	PB_GM12878_R2	hg38_SIRV	chr17	81512799	81509977	-	6	1913	47913	170234	ENSG00000184009.11	ENST00000573283.7	ACTG1	ACTG1-206	Known	Known	None	0.30000001192092896	None	None	None	None
m54284U_191111_172039/109708280/ccs	PB_GM12878_R2	hg38_SIRV	chr6	27472633	27450820	-	5	2825	18259	554150	ENSG00000096654.15	ENCODEHT000554150	ZNF184	ENCODEHT000554150	Known	ISM	Suffix	0.699999988079071	None	None	None	None
ed69657d-064c-4e1f-9462-6b6ab979e09a	ONT_GM12878_R1	hg38_SIRV	chr19	49496447	49499693	+	5	545	51461	184922	ENSG00000142534.6	ENST00000270625.6	RPS11	RPS11-201	Known	Known	None	0.15000000596046448	None	None	None	None
m54284U_191110_105540/42470040/ccs	PB_GM12878_R1	hg38_SIRV	chr2	197499866	197489147	-	9	1159	8454	551753	ENSG00000144381.16	ENCODEHT000551753	HSPD1	ENCODEHT000551753	Known	ISM	Prefix	0.550000011920929	None	None	None	None
m54284U_191110_105540/139659418/ccs	PB_GM12878_R1	hg38_SIRV	chr8	144424980	144423622	-	5	569	25932	554092	ENSG00000160948.13	ENCODEHT000554092	VPS28	ENCODEHT000554092	Known	ISM	Suffix	0.0	None	None	None	None
m54284U_191111_172039/109772918/ccs	PB_GM12878_R2	hg38_SIRV	chr6	27452129	27450836	-	1	1289	18259	554139	ENSG00000096654.15	ENCODEHT000554139	ZNF184	ENCODEHT000554139	Known	Genomic	None	0.699999988079071	None	None	None	None
m54284U_191111_172039/104991427/ccs	PB_GM12878_R2	hg38_SIRV	chr11	123062138	123057493	-	9	2262	33517	116438	ENSG00000109971.13	ENST00000534624.5	HSPA8	HSPA8-224	Known	Known	None	0.25	None	None	None	None
a8eeca56-bca4-4b31-adb1-1525c2d7ee65	ONT_GM12878_R1	hg38_SIRV	chr8	144428519	144423622	-	10	905	25932	554159	ENSG00000160948.13	ENCODEHT000554159	VPS28	ENCODEHT000554159	Known	NIC	None	0.0	None	None	None	None
01068739-0f9f-4843-9622-c5e396c52301	ONT_GM12878_R1	hg38_SIRV	chr3	197950956	197955842	+	4	431	12361	553905	ENSG00000182899.16	ENCODEHT000553905	RPL35A	ENCODEHT000553905	Known	ISM	Suffix	0.30000001192092896	None	None	None	None
m54284U_191110_105540/115345663/ccs	PB_GM12878_R1	hg38_SIRV	chr1	111449489	111461324	+	7	1154	2583	9448	ENSG00000116459.10	ENST00000369722.7	ATP5PB	ATP5PB-202	Known	Known	None	0.3499999940395355	None	None	None	None
m54284U_191111_172039/17893783/ccs	PB_GM12878_R2	hg38_SIRV	chr17	81512801	81509977	-	6	1915	47913	170234	ENSG00000184009.11	ENST00000573283.7	ACTG1	ACTG1-206	Known	Known	None	0.30000001192092896	None	None	None	None
m54284U_191111_172039/124914244/ccs	PB_GM12878_R2	hg38_SIRV	chr6	27473114	27450840	-	6	3205	18259	554133	ENSG00000096654.15	ENCODEHT000554133	ZNF184	ENCODEHT000554133	Known	NNC	None	0.699999988079071	None	None	None	None
m54284U_191111_172039/125633359/ccs	PB_GM12878_R2	hg38_SIRV	chr6	27472660	27450820	-	5	2852	18259	554150	ENSG00000096654.15	ENCODEHT000554150	ZNF184	ENCODEHT000554150	Known	ISM	Suffix	0.699999988079071	None	None	None	None
077e7719-ec1e-4e58-ac4f-63868ccf5836	ONT_GM12878_R2	hg38_SIRV	chr8	144427031	144423622	-	9	836	25932	554080	ENSG00000160948.13	ENCODEHT000554080	VPS28	ENCODEHT000554080	Known	ISM	Suffix	0.0	None	None	None	None
e869c858-1649-4145-ae32-154fd6f3a47b	ONT_GM12878_R1	hg38_SIRV	chr19	49496447	49499685	+	5	537	51461	184922	ENSG00000142534.6	ENST00000270625.6	RPS11	RPS11-201	Known	Known	None	0.20000000298023224	None	None	None	None
9a70ddec-04a9-4258-9118-7a3907cd4005	ONT_GM12878_R2	hg38_SIRV	chr8	144426985	144423622	-	8	885	25932	554160	ENSG00000160948.13	ENCODEHT000554160	VPS28	ENCODEHT000554160	Known	NNC	None	0.0	None	None	None	None
m54284U_191110_105540/43452451/ccs	PB_GM12878_R1	hg38_SIRV	chr2	197499866	197489147	-	9	1159	8454	551753	ENSG00000144381.16	ENCODEHT000551753	HSPD1	ENCODEHT000551753	Known	ISM	Prefix	0.550000011920929	None	None	None	None
m54284U_191111_172039/105054276/ccs	PB_GM12878_R2	hg38_SIRV	chr11	123062136	123057493	-	9	2260	33517	116438	ENSG00000109971.13	ENST00000534624.5	HSPA8	HSPA8-224	Known	Known	None	0.25	None	None	None	None
m54284U_191111_172039/132188020/ccs	PB_GM12878_R2	hg38_SIRV	chr6	27473040	27450841	-	6	2925	18259	65003	ENSG00000096654.15	ENST00000211936.10	ZNF184	ZNF184-201	Known	Known	None	0.699999988079071	None	None	None	None
m54284U_191110_105540/116067004/ccs	PB_GM12878_R1	hg38_SIRV	chr1	111449489	111461327	+	7	1157	2583	9448	ENSG00000116459.10	ENST00000369722.7	ATP5PB	ATP5PB-202	Known	Known	None	0.30000001192092896	None	None	None	None
m54284U_191111_172039/18022613/ccs	PB_GM12878_R2	hg38_SIRV	chr17	81512800	81509977	-	6	1914	47913	170234	ENSG00000184009.11	ENST00000573283.7	ACTG1	ACTG1-206	Known	Known	None	0.30000001192092896	None	None	None	None
f376545d-3015-4b50-9aa3-27384ffcb604	ONT_GM12878_R1	hg38_SIRV	chr3	197950956	197955822	+	4	411	12361	553905	ENSG00000182899.16	ENCODEHT000553905	RPL35A	ENCODEHT000553905	Known	ISM	Suffix	0.44999998807907104	None	None	None	None
m54284U_191111_172039/142344455/ccs	PB_GM12878_R2	hg38_SIRV	chr6	27472754	27450841	-	6	2951	18259	65004	ENSG00000096654.15	ENST00000377419.1	ZNF184	ZNF184-202	Known	Known	None	0.699999988079071	None	None	None	None
eeeff09c-387f-49bb-957f-eb842eb048a1	ONT_GM12878_R2	hg38_SIRV	chr8	144424705	144423622	-	3	958	25932	554095	ENSG00000160948.13	ENCODEHT000554095	VPS28	ENCODEHT000554095	Known	ISM	Suffix	0.0	None	None	None	None
0b01c469-e8cd-46e2-88f2-c5bd52ffa53d	ONT_GM12878_R1	hg38_SIRV	chr19	49496447	49499688	+	4	734	51461	184923	ENSG00000142534.6	ENST00000602252.5	RPS11	RPS11-209	Known	Known	None	0.20000000298023224	None	None	None	None
m54284U_191111_172039/149555504/ccs	PB_GM12878_R2	hg38_SIRV	chr6	27472931	27450840	-	6	3022	18259	554133	ENSG00000096654.15	ENCODEHT000554133	ZNF184	ENCODEHT000554133	Known	NNC	None	0.699999988079071	None	None	None	None
m54284U_191110_105540/52495058/ccs	PB_GM12878_R1	hg38_SIRV	chr2	197499848	197489147	-	9	1141	8454	551753	ENSG00000144381.16	ENCODEHT000551753	HSPD1	ENCODEHT000551753	Known	ISM	Prefix	0.550000011920929	None	None	None	None
m54284U_191111_172039/105120823/ccs	PB_GM12878_R2	hg38_SIRV	chr11	123062139	123057493	-	9	2263	33517	116438	ENSG00000109971.13	ENST00000534624.5	HSPA8	HSPA8-224	Known	Known	None	0.25	None	None	None	None
m54284U_191111_172039/151061951/ccs	PB_GM12878_R2	hg38_SIRV	chr6	27472715	27450841	-	6	2912	18259	65004	ENSG00000096654.15	ENST00000377419.1	ZNF184	ZNF184-202	Known	Known	None	0.699999988079071	None	None	None	None
m54284U_191111_172039/18285168/ccs	PB_GM12878_R2	hg38_SIRV	chr17	81512799	81509977	-	6	1913	47913	170234	ENSG00000184009.11	ENST00000573283.7	ACTG1	ACTG1-206	Known	Known	None	0.30000001192092896	None	None	None	None
m54284U_191110_105540/116719841/ccs	PB_GM12878_R1	hg38_SIRV	chr1	111449489	111461323	+	7	1153	2583	9448	ENSG00000116459.10	ENST00000369722.7	ATP5PB	ATP5PB-202	Known	Known	None	0.4000000059604645	None	None	None	None
65702176-e20b-4e56-9883-fa6701eebd52	ONT_GM12878_R2	hg38_SIRV	chr8	144426983	144423622	-	9	887	25932	90487	ENSG00000160948.13	ENST00000526054.5	VPS28	VPS28-204	Known	Known	None	0.0	None	None	None	None
m54284U_191111_172039/153486076/ccs	PB_GM12878_R2	hg38_SIRV	chr6	27473145	27450847	-	6	3226	18259	554147	ENSG00000096654.15	ENCODEHT000554147	ZNF184	ENCODEHT000554147	Known	NIC	None	0.699999988079071	None	None	None	None
36ff6b15-f0e0-43f7-a27f-227d2bf73b3f	ONT_GM12878_R1	hg38_SIRV	chr3	197950956	197955839	+	4	425	12361	553909	ENSG00000182899.16	ENCODEHT000553909	RPL35A	ENCODEHT000553909	Known	ISM	Suffix	0.30000001192092896	None	None	None	None
e7fd9a35-19bc-490f-8dcf-ede41708bd32	ONT_GM12878_R1	hg38_SIRV	chr19	49496447	49499688	+	5	532	51461	184922	ENSG00000142534.6	ENST00000270625.6	RPS11	RPS11-201	Known	Known	None	0.20000000298023224	None	None	None	None
m54284U_191110_105540/17302329/ccs	PB_GM12878_R1	hg38_SIRV	chr8	144428515	144423623	-	10	909	25932	90484	ENSG00000160948.13	ENST00000292510.5	VPS28	VPS28-201	Known	Known	None	0.05000000074505806	None	None	None	None
m54284U_191111_172039/105121022/ccs	PB_GM12878_R2	hg38_SIRV	chr11	123062136	123057493	-	9	2260	33517	116438	ENSG00000109971.13	ENST00000534624.5	HSPA8	HSPA8-224	Known	Known	None	0.25	None	None	None	None
m54284U_191111_172039/156502125/ccs	PB_GM12878_R2	hg38_SIRV	chr6	27473099	27450841	-	6	2984	18259	65003	ENSG00000096654.15	ENST00000211936.10	ZNF184	ZNF184-201	Known	Known	None	0.699999988079071	None	None	None	None
m54284U_191110_105540/65405196/ccs	PB_GM12878_R1	hg38_SIRV	chr2	197499865	197489147	-	9	1158	8454	551753	ENSG00000144381.16	ENCODEHT000551753	HSPD1	ENCODEHT000551753	Known	ISM	Prefix	0.550000011920929	None	None	None	None
m54284U_191111_172039/18285378/ccs	PB_GM12878_R2	hg38_SIRV	chr17	81512801	81509977	-	6	1915	47913	170234	ENSG00000184009.11	ENST00000573283.7	ACTG1	ACTG1-206	Known	Known	None	0.30000001192092896	None	None	None	None
m54284U_191110_105540/118556182/ccs	PB_GM12878_R1	hg38_SIRV	chr1	111449489	111461324	+	7	1154	2583	9448	ENSG00000116459.10	ENST00000369722.7	ATP5PB	ATP5PB-202	Known	Known	None	0.3499999940395355	None	None	None	None
m54284U_191111_172039/156829144/ccs	PB_GM12878_R2	hg38_SIRV	chr6	27473097	27450841	-	6	2982	18259	65003	ENSG00000096654.15	ENST00000211936.10	ZNF184	ZNF184-201	Known	Known	None	0.699999988079071	None	None	None	None
m54284U_191110_105540/36112046/ccs	PB_GM12878_R1	hg38_SIRV	chr8	144428510	144423623	-	10	904	25932	90484	ENSG00000160948.13	ENST00000292510.5	VPS28	VPS28-201	Known	Known	None	0.05000000074505806	None	None	None	None
f4c43f9f-4ef0-445b-ac05-0f4c1491d99a	ONT_GM12878_R1	hg38_SIRV	chr19	49496447	49499671	+	5	523	51461	184922	ENSG00000142534.6	ENST00000270625.6	RPS11	RPS11-201	Known	Known	None	0.15000000596046448	None	None	None	None
m54284U_191111_172039/161417634/ccs	PB_GM12878_R2	hg38_SIRV	chr6	27472440	27450841	-	5	2893	18259	554161	ENSG00000096654.15	ENCODEHT000554161	ZNF184	ENCODEHT000554161	Known	ISM	Suffix	0.699999988079071	None	None	None	None
cd776bfb-8075-4df8-b16d-0b0d3abf0eff	ONT_GM12878_R1	hg38_SIRV	chr3	197950956	197955833	+	4	409	12361	553905	ENSG00000182899.16	ENCODEHT000553905	RPL35A	ENCODEHT000553905	Known	ISM	Suffix	0.44999998807907104	None	None	None	None
m54284U_191111_172039/105121040/ccs	PB_GM12878_R2	hg38_SIRV	chr11	123062136	123057493	-	9	2260	33517	116438	ENSG00000109971.13	ENST00000534624.5	HSPA8	HSPA8-224	Known	Known	None	0.25	None	None	None	None
m54284U_191110_105540/72091831/ccs	PB_GM12878_R1	hg38_SIRV	chr2	197499840	197489147	-	9	1133	8454	551753	ENSG00000144381.16	ENCODEHT000551753	HSPD1	ENCODEHT000551753	Known	ISM	Prefix	0.550000011920929	None	None	None	None
m54284U_191110_105540/44108384/ccs	PB_GM12878_R1	hg38_SIRV	chr8	144428510	144423623	-	10	904	25932	90484	ENSG00000160948.13	ENST00000292510.5	VPS28	VPS28-201	Known	Known	None	0.05000000074505806	None	None	None	None
m54284U_191111_172039/18350825/ccs	PB_GM12878_R2	hg38_SIRV	chr17	81512800	81509977	-	6	1914	47913	170234	ENSG00000184009.11	ENST00000573283.7	ACTG1	ACTG1-206	Known	Known	None	0.30000001192092896	None	None	None	None
m54284U_191111_172039/172820324/ccs	PB_GM12878_R2	hg38_SIRV	chr6	27472734	27450841	-	6	2931	18259	65004	ENSG00000096654.15	ENST00000377419.1	ZNF184	ZNF184-202	Known	Known	None	0.699999988079071	None	None	None	None
m54284U_191110_105540/118885191/ccs	PB_GM12878_R1	hg38_SIRV	chr1	111449489	111461318	+	7	1148	2583	9448	ENSG00000116459.10	ENST00000369722.7	ATP5PB	ATP5PB-202	Known	Known	None	0.4000000059604645	None	None	None	None
42d3a968-3820-4e54-9963-55d9f5527fb6	ONT_GM12878_R1	hg38_SIRV	chr19	49496447	49499693	+	5	545	51461	184922	ENSG00000142534.6	ENST00000270625.6	RPS11	RPS11-201	Known	Known	None	0.15000000596046448	None	None	None	None
m54284U_191110_105540/30148204/ccs	PB_GM12878_R1	hg38_SIRV	chr6	27473103	27450841	-	6	3193	18259	554133	ENSG00000096654.15	ENCODEHT000554133	ZNF184	ENCODEHT000554133	Known	NNC	None	0.699999988079071	None	None	None	None
m54284U_191110_105540/50333218/ccs	PB_GM12878_R1	hg38_SIRV	chr8	144428527	144423623	-	10	921	25932	90484	ENSG00000160948.13	ENST00000292510.5	VPS28	VPS28-201	Known	Known	None	0.05000000074505806	None	None	None	None
m54284U_191111_172039/105186172/ccs	PB_GM12878_R2	hg38_SIRV	chr11	123062137	123057493	-	9	2261	33517	116438	ENSG00000109971.13	ENST00000534624.5	HSPA8	HSPA8-224	Known	Known	None	0.25	None	None	None	None
m54284U_191110_105540/137431404/ccs	PB_GM12878_R1	hg38_SIRV	chr6	27472960	27450841	-	6	3050	18259	554133	ENSG00000096654.15	ENCODEHT000554133	ZNF184	ENCODEHT000554133	Known	NNC	None	0.699999988079071	None	None	None	None
3780d7b4-1b2a-4237-861d-98a85ab280ab	ONT_GM12878_R1	hg38_SIRV	chr3	197950956	197955821	+	4	410	12361	553905	ENSG00000182899.16	ENCODEHT000553905	RPL35A	ENCODEHT000553905	Known	ISM	Suffix	0.44999998807907104	None	None	None	None
m54284U_191110_105540/73138765/ccs	PB_GM12878_R1	hg38_SIRV	chr2	197499839	197489147	-	9	1132	8454	551753	ENSG00000144381.16	ENCODEHT000551753	HSPD1	ENCODEHT000551753	Known	ISM	Prefix	0.550000011920929	None	None	None	None
m54284U_191111_172039/18483316/ccs	PB_GM12878_R2	hg38_SIRV	chr17	81512794	81509977	-	6	1908	47913	170234	ENSG00000184009.11	ENST00000573283.7	ACTG1	ACTG1-206	Known	Known	None	0.30000001192092896	None	None	None	None
m54284U_191110_105540/121047804/ccs	PB_GM12878_R1	hg38_SIRV	chr1	111449489	111461307	+	7	1137	2583	9448	ENSG00000116459.10	ENST00000369722.7	ATP5PB	ATP5PB-202	Known	Known	None	0.5	None	None	None	None
m54284U_191111_172039/45681446/ccs	PB_GM12878_R2	hg38_SIRV	chr6	27473103	27450841	-	6	3193	18259	554133	ENSG00000096654.15	ENCODEHT000554133	ZNF184	ENCODEHT000554133	Known	NNC	None	0.699999988079071	None	None	None	None
m54284U_191110_105540/54199036/ccs	PB_GM12878_R1	hg38_SIRV	chr8	144428513	144423623	-	10	907	25932	90484	ENSG00000160948.13	ENST00000292510.5	VPS28	VPS28-201	Known	Known	None	0.05000000074505806	None	None	None	None
m54284U_191110_105540/54265241/ccs	PB_GM12878_R1	hg38_SIRV	chr8	144428518	144423623	-	10	908	25932	554162	ENSG00000160948.13	ENCODEHT000554162	VPS28	ENCODEHT000554162	Known	NNC	None	0.05000000074505806	None	None	None	None
67373a85-6ed9-488b-9ec7-42e6887bcc47	ONT_GM12878_R1	hg38_SIRV	chr19	49496447	49499689	+	5	541	51461	184922	ENSG00000142534.6	ENST00000270625.6	RPS11	RPS11-201	Known	Known	None	0.15000000596046448	None	None	None	None
m54284U_191111_172039/63899263/ccs	PB_GM12878_R2	hg38_SIRV	chr6	27473034	27450842	-	6	2918	18259	65003	ENSG00000096654.15	ENST00000211936.10	ZNF184	ZNF184-201	Known	Known	None	0.699999988079071	None	None	None	None
m54284U_191111_172039/105186755/ccs	PB_GM12878_R2	hg38_SIRV	chr11	123062137	123057493	-	9	2261	33517	116438	ENSG00000109971.13	ENST00000534624.5	HSPA8	HSPA8-224	Known	Known	None	0.25	None	None	None	None
m54284U_191111_172039/18483860/ccs	PB_GM12878_R2	hg38_SIRV	chr17	81512799	81509977	-	6	1913	47913	170234	ENSG00000184009.11	ENST00000573283.7	ACTG1	ACTG1-206	Known	Known	None	0.30000001192092896	None	None	None	None
m54284U_191111_172039/98043264/ccs	PB_GM12878_R2	hg38_SIRV	chr6	27473134	27450841	-	6	3224	18259	554133	ENSG00000096654.15	ENCODEHT000554133	ZNF184	ENCODEHT000554133	Known	NNC	None	0.699999988079071	None	None	None	None
m54284U_191110_105540/75170770/ccs	PB_GM12878_R1	hg38_SIRV	chr2	197499866	197489147	-	9	1159	8454	551753	ENSG00000144381.16	ENCODEHT000551753	HSPD1	ENCODEHT000551753	Known	ISM	Prefix	0.550000011920929	None	None	None	None
d63015ba-806b-4d4c-b55f-9460f50b1fa3	ONT_GM12878_R1	hg38_SIRV	chr3	197950956	197955818	+	4	407	12361	553905	ENSG00000182899.16	ENCODEHT000553905	RPL35A	ENCODEHT000553905	Known	ISM	Suffix	0.30000001192092896	None	None	None	None
m54284U_191110_105540/63965141/ccs	PB_GM12878_R1	hg38_SIRV	chr8	144428542	144423623	-	10	936	25932	90484	ENSG00000160948.13	ENST00000292510.5	VPS28	VPS28-201	Known	Known	None	0.05000000074505806	None	None	None	None
m54284U_191110_105540/123273584/ccs	PB_GM12878_R1	hg38_SIRV	chr1	111449489	111461324	+	7	1154	2583	9448	ENSG00000116459.10	ENST00000369722.7	ATP5PB	ATP5PB-202	Known	Known	None	0.3499999940395355	None	None	None	None
53c798f1-c815-45ba-9950-274670d56650	ONT_GM12878_R1	hg38_SIRV	chr19	49496447	49499652	+	5	504	51461	184922	ENSG00000142534.6	ENST00000270625.6	RPS11	RPS11-201	Known	Known	None	0.44999998807907104	None	None	None	None
m54284U_191111_172039/124912580/ccs	PB_GM12878_R2	hg38_SIRV	chr6	27473077	27450842	-	6	2961	18259	65003	ENSG00000096654.15	ENST00000211936.10	ZNF184	ZNF184-201	Known	Known	None	0.699999988079071	None	None	None	None
m54284U_191111_172039/105187042/ccs	PB_GM12878_R2	hg38_SIRV	chr11	123062136	123057493	-	9	2260	33517	116438	ENSG00000109971.13	ENST00000534624.5	HSPA8	HSPA8-224	Known	Known	None	0.25	None	None	None	None
m54284U_191110_105540/67371238/ccs	PB_GM12878_R1	hg38_SIRV	chr8	144428507	144423623	-	10	901	25932	90484	ENSG00000160948.13	ENST00000292510.5	VPS28	VPS28-201	Known	Known	None	0.05000000074505806	None	None	None	None
m54284U_191111_172039/143132044/ccs	PB_GM12878_R2	hg38_SIRV	chr6	27457415	27450842	-	3	2648	18259	554163	ENSG00000096654.15	ENCODEHT000554163	ZNF184	ENCODEHT000554163	Known	ISM	Suffix	0.699999988079071	None	None	None	None
m54284U_191111_172039/18677999/ccs	PB_GM12878_R2	hg38_SIRV	chr17	81512800	81509977	-	6	1914	47913	170234	ENSG00000184009.11	ENST00000573283.7	ACTG1	ACTG1-206	Known	Known	None	0.30000001192092896	None	None	None	None
m54284U_191110_105540/87034328/ccs	PB_GM12878_R1	hg38_SIRV	chr2	197499866	197489147	-	9	1159	8454	551753	ENSG00000144381.16	ENCODEHT000551753	HSPD1	ENCODEHT000551753	Known	ISM	Prefix	0.550000011920929	None	None	None	None
9b399f9d-fa86-4925-b164-3895c8e189bb	ONT_GM12878_R1	hg38_SIRV	chr3	197950954	197955839	+	4	402	12361	554017	ENSG00000182899.16	ENCODEHT000554017	RPL35A	ENCODEHT000554017	Known	ISM	Suffix	0.20000000298023224	None	None	None	None
m54284U_191110_105540/123603195/ccs	PB_GM12878_R1	hg38_SIRV	chr1	111449489	111461323	+	7	1153	2583	9448	ENSG00000116459.10	ENST00000369722.7	ATP5PB	ATP5PB-202	Known	Known	None	0.4000000059604645	None	None	None	None
m54284U_191110_105540/67699642/ccs	PB_GM12878_R1	hg38_SIRV	chr8	144428513	144423623	-	9	1852	25932	554164	ENSG00000160948.13	ENCODEHT000554164	VPS28	ENCODEHT000554164	Known	NIC	None	0.05000000074505806	None	None	None	None
e1986fd2-ef32-4c26-ad78-5008caa95101	ONT_GM12878_R1	hg38_SIRV	chr19	49496447	49499688	+	5	540	51461	184922	ENSG00000142534.6	ENST00000270625.6	RPS11	RPS11-201	Known	Known	None	0.20000000298023224	None	None	None	None
m54284U_191110_105540/19334347/ccs	PB_GM12878_R1	hg38_SIRV	chr6	27473129	27450842	-	6	3218	18259	554133	ENSG00000096654.15	ENCODEHT000554133	ZNF184	ENCODEHT000554133	Known	NNC	None	0.6499999761581421	None	None	None	None
m54284U_191111_172039/105251030/ccs	PB_GM12878_R2	hg38_SIRV	chr11	123062136	123057493	-	9	2260	33517	116438	ENSG00000109971.13	ENST00000534624.5	HSPA8	HSPA8-224	Known	Known	None	0.25	None	None	None	None
m54284U_191111_172039/179176069/ccs	PB_GM12878_R2	hg38_SIRV	chr6	27473037	27450843	-	6	3232	18259	65004	ENSG00000096654.15	ENST00000377419.1	ZNF184	ZNF184-202	Known	Known	None	0.6499999761581421	None	None	None	None
m54284U_191111_172039/18743403/ccs	PB_GM12878_R2	hg38_SIRV	chr17	81512800	81509977	-	6	1914	47913	170234	ENSG00000184009.11	ENST00000573283.7	ACTG1	ACTG1-206	Known	Known	None	0.30000001192092896	None	None	None	None
m54284U_191110_105540/88607183/ccs	PB_GM12878_R1	hg38_SIRV	chr2	197499816	197489147	-	9	1109	8454	551753	ENSG00000144381.16	ENCODEHT000551753	HSPD1	ENCODEHT000551753	Known	ISM	Prefix	0.550000011920929	None	None	None	None
m54284U_191110_105540/69600697/ccs	PB_GM12878_R1	hg38_SIRV	chr8	144426027	144423623	-	5	1117	25932	554165	ENSG00000160948.13	ENCODEHT000554165	VPS28	ENCODEHT000554165	Known	ISM	Both	0.05000000074505806	None	None	None	None
m54284U_191110_105540/37553535/ccs	PB_GM12878_R1	hg38_SIRV	chr6	27472671	27450823	-	5	2860	18259	554150	ENSG00000096654.15	ENCODEHT000554150	ZNF184	ENCODEHT000554150	Known	ISM	Suffix	0.6000000238418579	None	None	None	None
m54284U_191110_105540/126879614/ccs	PB_GM12878_R1	hg38_SIRV	chr1	111449489	111461318	+	7	1148	2583	9448	ENSG00000116459.10	ENST00000369722.7	ATP5PB	ATP5PB-202	Known	Known	None	0.4000000059604645	None	None	None	None
bed3a1d6-12af-4910-a828-e9921a05efcd	ONT_GM12878_R1	hg38_SIRV	chr19	49496447	49499688	+	5	540	51461	184922	ENSG00000142534.6	ENST00000270625.6	RPS11	RPS11-201	Known	Known	None	0.20000000298023224	None	None	None	None
m54284U_191111_172039/105251800/ccs	PB_GM12878_R2	hg38_SIRV	chr11	123062137	123057493	-	9	2261	33517	116438	ENSG00000109971.13	ENST00000534624.5	HSPA8	HSPA8-224	Known	Known	None	0.25	None	None	None	None
c8a9f229-d158-45ea-8505-ee1f2b5398db	ONT_GM12878_R1	hg38_SIRV	chr3	197950956	197955813	+	4	402	12361	553905	ENSG00000182899.16	ENCODEHT000553905	RPL35A	ENCODEHT000553905	Known	ISM	Suffix	0.15000000596046448	None	None	None	None
m54284U_191111_172039/133825773/ccs	PB_GM12878_R2	hg38_SIRV	chr6	27472980	27450843	-	6	3068	18259	554133	ENSG00000096654.15	ENCODEHT000554133	ZNF184	ENCODEHT000554133	Known	NNC	None	0.6000000238418579	None	None	None	None
m54284U_191111_172039/18745451/ccs	PB_GM12878_R2	hg38_SIRV	chr17	81512800	81509977	-	6	1914	47913	170234	ENSG00000184009.11	ENST00000573283.7	ACTG1	ACTG1-206	Known	Known	None	0.30000001192092896	None	None	None	None
m54284U_191110_105540/95422850/ccs	PB_GM12878_R1	hg38_SIRV	chr2	197498850	197489139	-	8	1077	8454	551810	ENSG00000144381.16	ENCODEHT000551810	HSPD1	ENCODEHT000551810	Known	ISM	Both	0.550000011920929	None	None	None	None
m54284U_191110_105540/121177721/ccs	PB_GM12878_R1	hg38_SIRV	chr6	27473091	27450847	-	6	2977	18259	65003	ENSG00000096654.15	ENST00000211936.10	ZNF184	ZNF184-201	Known	Known	None	0.5	None	None	None	None
m54284U_191111_172039/105251874/ccs	PB_GM12878_R2	hg38_SIRV	chr11	123062133	123057493	-	9	2257	33517	116438	ENSG00000109971.13	ENST00000534624.5	HSPA8	HSPA8-224	Known	Known	None	0.25	None	None	None	None
2581f354-b3eb-47bd-8c81-fa921e6f5a87	ONT_GM12878_R1	hg38_SIRV	chr19	49496447	49499688	+	5	530	51456	551208	ENSG00000142541.16	ENCODEHT000551208	RPL13A	ENCODEHT000551208	Known	NNC	None	0.20000000298023224	None	None	None	None
m54284U_191110_105540/70780458/ccs	PB_GM12878_R1	hg38_SIRV	chr8	144426983	144423623	-	9	886	25932	90487	ENSG00000160948.13	ENST00000526054.5	VPS28	VPS28-204	Known	Known	None	0.05000000074505806	None	None	None	None
m54284U_191110_105540/135464276/ccs	PB_GM12878_R1	hg38_SIRV	chr1	111449489	111461310	+	7	1140	2583	9448	ENSG00000116459.10	ENST00000369722.7	ATP5PB	ATP5PB-202	Known	Known	None	0.550000011920929	None	None	None	None
2efa5351-063d-4944-aeb1-32be7aff581c	ONT_GM12878_R1	hg38_SIRV	chr3	197950956	197955833	+	4	422	12361	553905	ENSG00000182899.16	ENCODEHT000553905	RPL35A	ENCODEHT000553905	Known	ISM	Suffix	0.44999998807907104	None	None	None	None
m54284U_191110_105540/135530092/ccs	PB_GM12878_R1	hg38_SIRV	chr6	27473104	27450847	-	6	2983	18259	65003	ENSG00000096654.15	ENST00000211936.10	ZNF184	ZNF184-201	Known	Known	None	0.5	None	None	None	None
m54284U_191111_172039/18810006/ccs	PB_GM12878_R2	hg38_SIRV	chr17	81512802	81509977	-	6	1916	47913	170234	ENSG00000184009.11	ENST00000573283.7	ACTG1	ACTG1-206	Known	Known	None	0.30000001192092896	None	None	None	None
m54284U_191110_105540/77006058/ccs	PB_GM12878_R1	hg38_SIRV	chr8	144428515	144423623	-	10	909	25932	90484	ENSG00000160948.13	ENST00000292510.5	VPS28	VPS28-201	Known	Known	None	0.05000000074505806	None	None	None	None
m54284U_191111_172039/105252001/ccs	PB_GM12878_R2	hg38_SIRV	chr11	123062137	123057493	-	9	2261	33517	116438	ENSG00000109971.13	ENST00000534624.5	HSPA8	HSPA8-224	Known	Known	None	0.25	None	None	None	None
m54284U_191110_105540/56035712/ccs	PB_GM12878_R1	hg38_SIRV	chr6	27473098	27450849	-	6	2975	18259	65003	ENSG00000096654.15	ENST00000211936.10	ZNF184	ZNF184-201	Known	Known	None	0.44999998807907104	None	None	None	None
fe9edec9-e946-4aea-849c-88e01169fc6e	ONT_GM12878_R1	hg38_SIRV	chr19	49496447	49499670	+	5	522	51461	184922	ENSG00000142534.6	ENST00000270625.6	RPS11	RPS11-201	Known	Known	None	0.20000000298023224	None	None	None	None
m54284U_191110_105540/96928480/ccs	PB_GM12878_R1	hg38_SIRV	chr2	197499847	197489147	-	9	1140	8454	551753	ENSG00000144381.16	ENCODEHT000551753	HSPD1	ENCODEHT000551753	Known	ISM	Prefix	0.550000011920929	None	None	None	None
m54284U_191110_105540/136710784/ccs	PB_GM12878_R1	hg38_SIRV	chr1	111449489	111461327	+	7	1157	2583	9448	ENSG00000116459.10	ENST00000369722.7	ATP5PB	ATP5PB-202	Known	Known	None	0.30000001192092896	None	None	None	None
10678bf7-6208-40ca-b080-8d69226a6304	ONT_GM12878_R2	hg38_SIRV	chr6	27472867	27450830	-	5	3049	18259	554150	ENSG00000096654.15	ENCODEHT000554150	ZNF184	ENCODEHT000554150	Known	ISM	Suffix	0.44999998807907104	None	None	None	None
m54284U_191111_172039/19073446/ccs	PB_GM12878_R2	hg38_SIRV	chr17	81512800	81509977	-	6	1914	47913	170234	ENSG00000184009.11	ENST00000573283.7	ACTG1	ACTG1-206	Known	Known	None	0.30000001192092896	None	None	None	None
deb2ba03-d436-4744-989f-bb94ee1feff1	ONT_GM12878_R1	hg38_SIRV	chr3	197950956	197955820	+	4	409	12361	553905	ENSG00000182899.16	ENCODEHT000553905	RPL35A	ENCODEHT000553905	Known	ISM	Suffix	0.4000000059604645	None	None	None	None
m54284U_191110_105540/136447558/ccs	PB_GM12878_R1	hg38_SIRV	chr6	27473134	27451008	-	6	3057	18259	554133	ENSG00000096654.15	ENCODEHT000554133	ZNF184	ENCODEHT000554133	Known	NNC	None	0.25	None	None	None	None
m54284U_191110_105540/80349193/ccs	PB_GM12878_R1	hg38_SIRV	chr8	144428518	144423623	-	10	912	25932	90484	ENSG00000160948.13	ENST00000292510.5	VPS28	VPS28-201	Known	Known	None	0.05000000074505806	None	None	None	None
feb44941-7346-4713-8403-6c87ce827946	ONT_GM12878_R1	hg38_SIRV	chr19	49496447	49499670	+	5	522	51461	184922	ENSG00000142534.6	ENST00000270625.6	RPS11	RPS11-201	Known	Known	None	0.20000000298023224	None	None	None	None
m54284U_191110_105540/102499958/ccs	PB_GM12878_R1	hg38_SIRV	chr2	197499888	197489147	-	9	1181	8454	551753	ENSG00000144381.16	ENCODEHT000551753	HSPD1	ENCODEHT000551753	Known	ISM	Prefix	0.550000011920929	None	None	None	None
m54284U_191111_172039/17697198/ccs	PB_GM12878_R2	hg38_SIRV	chr6	27472962	27451485	-	6	2409	18259	554133	ENSG00000096654.15	ENCODEHT000554133	ZNF184	ENCODEHT000554133	Known	NNC	None	0.4000000059604645	None	None	None	None
m54284U_191111_172039/105252766/ccs	PB_GM12878_R2	hg38_SIRV	chr11	123062137	123057493	-	9	2261	33517	116438	ENSG00000109971.13	ENST00000534624.5	HSPA8	HSPA8-224	Known	Known	None	0.25	None	None	None	None
m54284U_191110_105540/137234835/ccs	PB_GM12878_R1	hg38_SIRV	chr1	111449489	111461327	+	7	1157	2583	9448	ENSG00000116459.10	ENST00000369722.7	ATP5PB	ATP5PB-202	Known	Known	None	0.30000001192092896	None	None	None	None
m54284U_191111_172039/149752314/ccs	PB_GM12878_R2	hg38_SIRV	chr6	27472930	27451647	-	6	2321	18259	65004	ENSG00000096654.15	ENST00000377419.1	ZNF184	ZNF184-202	Known	Known	None	0.44999998807907104	None	None	None	None
m54284U_191110_105540/80872403/ccs	PB_GM12878_R1	hg38_SIRV	chr8	144428513	144423623	-	10	907	25932	90484	ENSG00000160948.13	ENST00000292510.5	VPS28	VPS28-201	Known	Known	None	0.05000000074505806	None	None	None	None
m54284U_191111_172039/19268104/ccs	PB_GM12878_R2	hg38_SIRV	chr17	81512800	81509977	-	6	1914	47913	170234	ENSG00000184009.11	ENST00000573283.7	ACTG1	ACTG1-206	Known	Known	None	0.30000001192092896	None	None	None	None
8eaeafb1-d815-4487-bac1-0a5979804dbd	ONT_GM12878_R1	hg38_SIRV	chr3	197950956	197955843	+	4	432	12361	553905	ENSG00000182899.16	ENCODEHT000553905	RPL35A	ENCODEHT000553905	Known	ISM	Suffix	0.30000001192092896	None	None	None	None
4f16e184-9646-4bd4-8e2d-e9b5112901b5	ONT_GM12878_R1	hg38_SIRV	chr19	49496447	49499690	+	5	542	51461	184922	ENSG00000142534.6	ENST00000270625.6	RPS11	RPS11-201	Known	Known	None	0.15000000596046448	None	None	None	None
m54284U_191110_105540/102696104/ccs	PB_GM12878_R1	hg38_SIRV	chr6	27473106	27451664	-	6	2374	18259	554133	ENSG00000096654.15	ENCODEHT000554133	ZNF184	ENCODEHT000554133	Known	NNC	None	0.550000011920929	None	None	None	None
m54284U_191110_105540/117769964/ccs	PB_GM12878_R1	hg38_SIRV	chr2	197499840	197489147	-	9	1133	8454	551753	ENSG00000144381.16	ENCODEHT000551753	HSPD1	ENCODEHT000551753	Known	ISM	Prefix	0.550000011920929	None	None	None	None
m54284U_191111_172039/106889935/ccs	PB_GM12878_R2	hg38_SIRV	chr6	27473118	27451664	-	6	2180	18259	65003	ENSG00000096654.15	ENST00000211936.10	ZNF184	ZNF184-201	Known	Known	None	0.550000011920929	None	None	None	None
m54284U_191111_172039/105253484/ccs	PB_GM12878_R2	hg38_SIRV	chr11	123062137	123057493	-	9	2261	33517	116438	ENSG00000109971.13	ENST00000534624.5	HSPA8	HSPA8-224	Known	Known	None	0.25	None	None	None	None
m54284U_191110_105540/82576227/ccs	PB_GM12878_R1	hg38_SIRV	chr8	144428519	144423623	-	7	1915	25932	554166	ENSG00000160948.13	ENCODEHT000554166	VPS28	ENCODEHT000554166	Known	NIC	None	0.05000000074505806	None	None	None	None
m54284U_191111_172039/19268195/ccs	PB_GM12878_R2	hg38_SIRV	chr17	81512800	81509977	-	6	1914	47913	170234	ENSG00000184009.11	ENST00000573283.7	ACTG1	ACTG1-206	Known	Known	None	0.30000001192092896	None	None	None	None
m54284U_191110_105540/139002323/ccs	PB_GM12878_R1	hg38_SIRV	chr1	111449489	111461325	+	7	1155	2583	9448	ENSG00000116459.10	ENST00000369722.7	ATP5PB	ATP5PB-202	Known	Known	None	0.30000001192092896	None	None	None	None
m54284U_191111_172039/3933446/ccs	PB_GM12878_R2	hg38_SIRV	chr6	27473111	27451917	-	6	2126	18259	554133	ENSG00000096654.15	ENCODEHT000554133	ZNF184	ENCODEHT000554133	Known	NNC	None	0.44999998807907104	None	None	None	None
9048abb3-46dd-4a66-82f0-dd12196760cd	ONT_GM12878_R1	hg38_SIRV	chr19	49496447	49499689	+	5	541	51461	184922	ENSG00000142534.6	ENST00000270625.6	RPS11	RPS11-201	Known	Known	None	0.15000000596046448	None	None	None	None
m54284U_191110_105540/124847060/ccs	PB_GM12878_R1	hg38_SIRV	chr2	197499847	197489147	-	9	1140	8454	551753	ENSG00000144381.16	ENCODEHT000551753	HSPD1	ENCODEHT000551753	Known	ISM	Prefix	0.550000011920929	None	None	None	None
999932a9-3ffe-470c-ba05-4050beabf6f4	ONT_GM12878_R1	hg38_SIRV	chr3	197950956	197955816	+	4	405	12361	553905	ENSG00000182899.16	ENCODEHT000553905	RPL35A	ENCODEHT000553905	Known	ISM	Suffix	0.20000000298023224	None	None	None	None
m54284U_191111_172039/120915932/ccs	PB_GM12878_R2	hg38_SIRV	chr6	27473109	27452001	-	6	2033	18259	554133	ENSG00000096654.15	ENCODEHT000554133	ZNF184	ENCODEHT000554133	Known	NNC	None	0.5	None	None	None	None
m54284U_191110_105540/88802405/ccs	PB_GM12878_R1	hg38_SIRV	chr8	144428542	144423623	-	10	936	25932	90484	ENSG00000160948.13	ENST00000292510.5	VPS28	VPS28-201	Known	Known	None	0.05000000074505806	None	None	None	None
m54284U_191111_172039/105253608/ccs	PB_GM12878_R2	hg38_SIRV	chr11	123062136	123057493	-	9	2260	33517	116438	ENSG00000109971.13	ENST00000534624.5	HSPA8	HSPA8-224	Known	Known	None	0.25	None	None	None	None
m54284U_191111_172039/147916276/ccs	PB_GM12878_R2	hg38_SIRV	chr6	27452097	27453155	+	1	1059	112837	554167	ENCODEHG000112837	ENCODEHT000554167	ENCODEHG000112837	ENCODEHT000554167	Antisense	Antisense	None	0.15000000596046448	None	None	None	None
m54284U_191111_172039/19334389/ccs	PB_GM12878_R2	hg38_SIRV	chr17	81512802	81509977	-	6	1916	47913	170234	ENSG00000184009.11	ENST00000573283.7	ACTG1	ACTG1-206	Known	Known	None	0.30000001192092896	None	None	None	None
m54284U_191110_105540/144574373/ccs	PB_GM12878_R1	hg38_SIRV	chr1	111449489	111461323	+	7	1153	2583	9448	ENSG00000116459.10	ENST00000369722.7	ATP5PB	ATP5PB-202	Known	Known	None	0.4000000059604645	None	None	None	None
de02facd-28d6-457a-ab38-b18b72494e04	ONT_GM12878_R1	hg38_SIRV	chr19	49496447	49499690	+	5	542	51461	184922	ENSG00000142534.6	ENST00000270625.6	RPS11	RPS11-201	Known	Known	None	0.15000000596046448	None	None	None	None
m54284U_191110_105540/97190689/ccs	PB_GM12878_R1	hg38_SIRV	chr8	144428528	144423623	-	10	922	25932	90484	ENSG00000160948.13	ENST00000292510.5	VPS28	VPS28-201	Known	Known	None	0.05000000074505806	None	None	None	None
m54284U_191111_172039/42140957/ccs	PB_GM12878_R2	hg38_SIRV	chr6	27473085	27452417	-	6	1394	18259	65003	ENSG00000096654.15	ENST00000211936.10	ZNF184	ZNF184-201	Known	Known	None	0.550000011920929	None	None	None	None
m54284U_191110_105540/129172042/ccs	PB_GM12878_R1	hg38_SIRV	chr2	197499830	197489147	-	9	1123	8454	551753	ENSG00000144381.16	ENCODEHT000551753	HSPD1	ENCODEHT000551753	Known	ISM	Prefix	0.550000011920929	None	None	None	None
m54284U_191111_172039/105253685/ccs	PB_GM12878_R2	hg38_SIRV	chr11	123062137	123057493	-	9	2261	33517	116438	ENSG00000109971.13	ENST00000534624.5	HSPA8	HSPA8-224	Known	Known	None	0.25	None	None	None	None
ae34ce75-fb5f-48a6-8f07-f82ff6c88c58	ONT_GM12878_R1	hg38_SIRV	chr3	197950956	197955812	+	4	398	12361	553909	ENSG00000182899.16	ENCODEHT000553909	RPL35A	ENCODEHT000553909	Known	ISM	Suffix	0.25	None	None	None	None
m54284U_191110_105540/118096042/ccs	PB_GM12878_R1	hg38_SIRV	chr8	144428513	144423623	-	10	907	25932	90484	ENSG00000160948.13	ENST00000292510.5	VPS28	VPS28-201	Known	Known	None	0.05000000074505806	None	None	None	None
m54284U_191110_105540/22938322/ccs	PB_GM12878_R1	hg38_SIRV	chr6	27473104	27452418	-	6	1618	18259	554133	ENSG00000096654.15	ENCODEHT000554133	ZNF184	ENCODEHT000554133	Known	NNC	None	0.550000011920929	None	None	None	None
m54284U_191111_172039/19400990/ccs	PB_GM12878_R2	hg38_SIRV	chr17	81512799	81509977	-	6	1913	47913	170234	ENSG00000184009.11	ENST00000573283.7	ACTG1	ACTG1-206	Known	Known	None	0.30000001192092896	None	None	None	None
m54284U_191110_105540/145490377/ccs	PB_GM12878_R1	hg38_SIRV	chr1	111449489	111461323	+	7	1153	2583	9448	ENSG00000116459.10	ENST00000369722.7	ATP5PB	ATP5PB-202	Known	Known	None	0.4000000059604645	None	None	None	None
c59f6ab0-d84d-4727-8088-f797190d8958	ONT_GM12878_R1	hg38_SIRV	chr19	49496447	49499658	+	5	510	51461	184922	ENSG00000142534.6	ENST00000270625.6	RPS11	RPS11-201	Known	Known	None	0.5	None	None	None	None
m54284U_191110_105540/162465985/ccs	PB_GM12878_R1	hg38_SIRV	chr6	27472714	27452418	-	6	1334	18259	65004	ENSG00000096654.15	ENST00000377419.1	ZNF184	ZNF184-202	Known	Known	None	0.550000011920929	None	None	None	None
m54284U_191111_172039/105317471/ccs	PB_GM12878_R2	hg38_SIRV	chr11	123062136	123057493	-	9	2260	33517	116438	ENSG00000109971.13	ENST00000534624.5	HSPA8	HSPA8-224	Known	Known	None	0.25	None	None	None	None
m54284U_191111_172039/26673664/ccs	PB_GM12878_R2	hg38_SIRV	chr6	27473126	27452418	-	6	1640	18259	554133	ENSG00000096654.15	ENCODEHT000554133	ZNF184	ENCODEHT000554133	Known	NNC	None	0.550000011920929	None	None	None	None
m54284U_191110_105540/135071997/ccs	PB_GM12878_R1	hg38_SIRV	chr2	197499847	197489147	-	9	1140	8454	551753	ENSG00000144381.16	ENCODEHT000551753	HSPD1	ENCODEHT000551753	Known	ISM	Prefix	0.550000011920929	None	None	None	None
m54284U_191110_105540/132973137/ccs	PB_GM12878_R1	hg38_SIRV	chr8	144428519	144423623	-	10	913	25932	90484	ENSG00000160948.13	ENST00000292510.5	VPS28	VPS28-201	Known	Known	None	0.05000000074505806	None	None	None	None
m54284U_191111_172039/19529952/ccs	PB_GM12878_R2	hg38_SIRV	chr17	81512802	81509977	-	6	1916	47913	170234	ENSG00000184009.11	ENST00000573283.7	ACTG1	ACTG1-206	Known	Known	None	0.30000001192092896	None	None	None	None
4bb00c7b-8f2c-49bf-989b-b772e2e39497	ONT_GM12878_R1	hg38_SIRV	chr3	197950956	197955817	+	4	397	12361	553905	ENSG00000182899.16	ENCODEHT000553905	RPL35A	ENCODEHT000553905	Known	ISM	Suffix	0.25	None	None	None	None
67ab1bd7-f8a4-44b8-af41-85064781f816	ONT_GM12878_R1	hg38_SIRV	chr19	49496447	49499690	+	5	542	51461	184922	ENSG00000142534.6	ENST00000270625.6	RPS11	RPS11-201	Known	Known	None	0.15000000596046448	None	None	None	None
m54284U_191111_172039/122881960/ccs	PB_GM12878_R2	hg38_SIRV	chr6	27473103	27452418	-	6	1617	18259	554133	ENSG00000096654.15	ENCODEHT000554133	ZNF184	ENCODEHT000554133	Known	NNC	None	0.550000011920929	None	None	None	None
m54284U_191110_105540/146343306/ccs	PB_GM12878_R1	hg38_SIRV	chr1	111449489	111461327	+	7	1157	2583	9448	ENSG00000116459.10	ENST00000369722.7	ATP5PB	ATP5PB-202	Known	Known	None	0.30000001192092896	None	None	None	None
m54284U_191111_172039/105319251/ccs	PB_GM12878_R2	hg38_SIRV	chr11	123062136	123057493	-	9	2260	33517	116438	ENSG00000109971.13	ENST00000534624.5	HSPA8	HSPA8-224	Known	Known	None	0.25	None	None	None	None
m54284U_191110_105540/145099296/ccs	PB_GM12878_R1	hg38_SIRV	chr8	144428536	144423623	-	10	930	25932	90484	ENSG00000160948.13	ENST00000292510.5	VPS28	VPS28-201	Known	Known	None	0.05000000074505806	None	None	None	None
m54284U_191111_172039/157811248/ccs	PB_GM12878_R2	hg38_SIRV	chr6	27472933	27452418	-	6	1447	18259	554133	ENSG00000096654.15	ENCODEHT000554133	ZNF184	ENCODEHT000554133	Known	NNC	None	0.550000011920929	None	None	None	None
m54284U_191110_105540/153553565/ccs	PB_GM12878_R1	hg38_SIRV	chr2	197499848	197489147	-	9	1141	8454	551753	ENSG00000144381.16	ENCODEHT000551753	HSPD1	ENCODEHT000551753	Known	ISM	Prefix	0.550000011920929	None	None	None	None
m54284U_191111_172039/19532280/ccs	PB_GM12878_R2	hg38_SIRV	chr17	81512801	81509977	-	6	1915	47913	170234	ENSG00000184009.11	ENST00000573283.7	ACTG1	ACTG1-206	Known	Known	None	0.30000001192092896	None	None	None	None
m54284U_191111_172039/162530908/ccs	PB_GM12878_R2	hg38_SIRV	chr6	27473098	27452418	-	6	1406	18259	65003	ENSG00000096654.15	ENST00000211936.10	ZNF184	ZNF184-201	Known	Known	None	0.550000011920929	None	None	None	None
217af136-f160-404e-b549-c19691faf57f	ONT_GM12878_R1	hg38_SIRV	chr19	49496447	49499672	+	5	524	51461	184922	ENSG00000142534.6	ENST00000270625.6	RPS11	RPS11-201	Known	Known	None	0.15000000596046448	None	None	None	None
cd99abd4-b7e6-4796-a5b1-11b396266298	ONT_GM12878_R1	hg38_SIRV	chr3	197950956	197955821	+	4	410	12361	553905	ENSG00000182899.16	ENCODEHT000553905	RPL35A	ENCODEHT000553905	Known	ISM	Suffix	0.44999998807907104	None	None	None	None
m54284U_191110_105540/147392129/ccs	PB_GM12878_R1	hg38_SIRV	chr1	111449489	111461327	+	7	1157	2583	9448	ENSG00000116459.10	ENST00000369722.7	ATP5PB	ATP5PB-202	Known	Known	None	0.30000001192092896	None	None	None	None
m54284U_191110_105540/151782809/ccs	PB_GM12878_R1	hg38_SIRV	chr8	144428539	144423623	-	10	1195	25932	554088	ENSG00000160948.13	ENCODEHT000554088	VPS28	ENCODEHT000554088	Known	NNC	None	0.05000000074505806	None	None	None	None
m54284U_191111_172039/105381915/ccs	PB_GM12878_R2	hg38_SIRV	chr11	123062136	123057493	-	9	2260	33517	116438	ENSG00000109971.13	ENST00000534624.5	HSPA8	HSPA8-224	Known	Known	None	0.25	None	None	None	None
m54284U_191111_172039/163645316/ccs	PB_GM12878_R2	hg38_SIRV	chr6	27473164	27452418	-	6	1678	18259	554133	ENSG00000096654.15	ENCODEHT000554133	ZNF184	ENCODEHT000554133	Known	NNC	None	0.550000011920929	None	None	None	None
m54284U_191110_105540/84674156/ccs	PB_GM12878_R1	hg38_SIRV	chr6	27473133	27452420	-	6	1645	18259	554133	ENSG00000096654.15	ENCODEHT000554133	ZNF184	ENCODEHT000554133	Known	NNC	None	0.44999998807907104	None	None	None	None
m54284U_191110_105540/154602287/ccs	PB_GM12878_R1	hg38_SIRV	chr2	197499836	197489147	-	9	1129	8454	551753	ENSG00000144381.16	ENCODEHT000551753	HSPD1	ENCODEHT000551753	Known	ISM	Prefix	0.550000011920929	None	None	None	None
m54284U_191111_172039/19597726/ccs	PB_GM12878_R2	hg38_SIRV	chr17	81512802	81509977	-	6	1916	47913	170234	ENSG00000184009.11	ENST00000573283.7	ACTG1	ACTG1-206	Known	Known	None	0.30000001192092896	None	None	None	None
cc8f76e0-335c-4b86-8bd7-4b818d7c210a	ONT_GM12878_R1	hg38_SIRV	chr19	49496447	49499691	+	5	543	51461	184922	ENSG00000142534.6	ENST00000270625.6	RPS11	RPS11-201	Known	Known	None	0.15000000596046448	None	None	None	None
m54284U_191110_105540/157353838/ccs	PB_GM12878_R1	hg38_SIRV	chr8	144428513	144423623	-	10	907	25932	90484	ENSG00000160948.13	ENST00000292510.5	VPS28	VPS28-201	Known	Known	None	0.05000000074505806	None	None	None	None
m54284U_191111_172039/105383221/ccs	PB_GM12878_R2	hg38_SIRV	chr11	123062136	123057493	-	9	2260	33517	116438	ENSG00000109971.13	ENST00000534624.5	HSPA8	HSPA8-224	Known	Known	None	0.25	None	None	None	None
m54284U_191110_105540/165677280/ccs	PB_GM12878_R1	hg38_SIRV	chr6	27473172	27452420	-	6	1674	18259	554147	ENSG00000096654.15	ENCODEHT000554147	ZNF184	ENCODEHT000554147	Known	NIC	None	0.44999998807907104	None	None	None	None
m54284U_191110_105540/150997185/ccs	PB_GM12878_R1	hg38_SIRV	chr1	111449489	111461327	+	7	1157	2583	9448	ENSG00000116459.10	ENST00000369722.7	ATP5PB	ATP5PB-202	Known	Known	None	0.30000001192092896	None	None	None	None
7d7f6c2f-9fc0-4af7-93e6-e8fc069ff673	ONT_GM12878_R1	hg38_SIRV	chr3	197950956	197955818	+	4	407	12361	553905	ENSG00000182899.16	ENCODEHT000553905	RPL35A	ENCODEHT000553905	Known	ISM	Suffix	0.30000001192092896	None	None	None	None
m54284U_191111_172039/145164624/ccs	PB_GM12878_R2	hg38_SIRV	chr6	27473084	27452420	-	6	1596	18259	554133	ENSG00000096654.15	ENCODEHT000554133	ZNF184	ENCODEHT000554133	Known	NNC	None	0.44999998807907104	None	None	None	None
m54284U_191110_105540/159386334/ccs	PB_GM12878_R1	hg38_SIRV	chr8	144428518	144423623	-	10	912	25932	90484	ENSG00000160948.13	ENST00000292510.5	VPS28	VPS28-201	Known	Known	None	0.05000000074505806	None	None	None	None
m54284U_191110_105540/159189615/ccs	PB_GM12878_R1	hg38_SIRV	chr2	197499840	197489147	-	9	1133	8454	551753	ENSG00000144381.16	ENCODEHT000551753	HSPD1	ENCODEHT000551753	Known	ISM	Prefix	0.550000011920929	None	None	None	None
m54284U_191111_172039/19727940/ccs	PB_GM12878_R2	hg38_SIRV	chr17	81512799	81509977	-	6	1913	47913	170234	ENSG00000184009.11	ENST00000573283.7	ACTG1	ACTG1-206	Known	Known	None	0.30000001192092896	None	None	None	None
2470316d-9d75-4858-894c-0aa528a48cd5	ONT_GM12878_R1	hg38_SIRV	chr19	49496447	49499664	+	5	516	51461	184922	ENSG00000142534.6	ENST00000270625.6	RPS11	RPS11-201	Known	Known	None	0.4000000059604645	None	None	None	None
m54284U_191111_172039/105384016/ccs	PB_GM12878_R2	hg38_SIRV	chr11	123062139	123057493	-	9	2263	33517	116438	ENSG00000109971.13	ENST00000534624.5	HSPA8	HSPA8-224	Known	Known	None	0.25	None	None	None	None
m54284U_191111_172039/84934678/ccs	PB_GM12878_R2	hg38_SIRV	chr6	27472759	27452913	-	6	884	18259	65004	ENSG00000096654.15	ENST00000377419.1	ZNF184	ZNF184-202	Known	Known	None	0.5	None	None	None	None
m54284U_191110_105540/157156979/ccs	PB_GM12878_R1	hg38_SIRV	chr1	111449489	111461320	+	7	1150	2583	9448	ENSG00000116459.10	ENST00000369722.7	ATP5PB	ATP5PB-202	Known	Known	None	0.30000001192092896	None	None	None	None
m54284U_191110_105540/174982189/ccs	PB_GM12878_R1	hg38_SIRV	chr8	144428524	144423623	-	10	918	25932	90484	ENSG00000160948.13	ENST00000292510.5	VPS28	VPS28-201	Known	Known	None	0.05000000074505806	None	None	None	None
m54284U_191111_172039/28050256/ccs	PB_GM12878_R2	hg38_SIRV	chr6	27453743	27456257	+	1	2515	18260	554168	ENSG00000285849.1	ENCODEHT000554168	AL021918.4	ENCODEHT000554168	Known	Genomic	None	0.8500000238418579	None	None	None	None
0521811f-aecb-43af-85d2-865d88493dcc	ONT_GM12878_R1	hg38_SIRV	chr3	197950956	197955833	+	4	422	12361	553905	ENSG00000182899.16	ENCODEHT000553905	RPL35A	ENCODEHT000553905	Known	ISM	Suffix	0.44999998807907104	None	None	None	None
m54284U_191111_172039/105384651/ccs	PB_GM12878_R2	hg38_SIRV	chr11	123062138	123057493	-	9	2262	33517	116438	ENSG00000109971.13	ENST00000534624.5	HSPA8	HSPA8-224	Known	Known	None	0.25	None	None	None	None
m54284U_191111_172039/19728955/ccs	PB_GM12878_R2	hg38_SIRV	chr17	81512800	81509977	-	6	1914	47913	170234	ENSG00000184009.11	ENST00000573283.7	ACTG1	ACTG1-206	Known	Known	None	0.30000001192092896	None	None	None	None
5ea856e1-eba8-400a-9317-c5d9eebedaa2	ONT_GM12878_R1	hg38_SIRV	chr19	49496447	49499674	+	5	526	51461	184922	ENSG00000142534.6	ENST00000270625.6	RPS11	RPS11-201	Known	Known	None	0.20000000298023224	None	None	None	None
m54284U_191110_105540/175702336/ccs	PB_GM12878_R1	hg38_SIRV	chr8	144428517	144423623	-	9	1542	25932	554169	ENSG00000160948.13	ENCODEHT000554169	VPS28	ENCODEHT000554169	Known	NIC	None	0.05000000074505806	None	None	None	None
m54284U_191110_105540/170723241/ccs	PB_GM12878_R1	hg38_SIRV	chr2	197499840	197489147	-	9	1133	8454	551753	ENSG00000144381.16	ENCODEHT000551753	HSPD1	ENCODEHT000551753	Known	ISM	Prefix	0.550000011920929	None	None	None	None
m54284U_191110_105540/161023606/ccs	PB_GM12878_R1	hg38_SIRV	chr1	111449489	111461321	+	7	1151	2583	9448	ENSG00000116459.10	ENST00000369722.7	ATP5PB	ATP5PB-202	Known	Known	None	0.30000001192092896	None	None	None	None
m54284U_191110_105540/15272675/ccs	PB_GM12878_R1	hg38_SIRV	chr6	27472759	27455942	-	4	1781	18259	554170	ENSG00000096654.15	ENCODEHT000554170	ZNF184	ENCODEHT000554170	Known	ISM	Prefix	0.4000000059604645	None	None	None	None
m54284U_191110_105540/176031674/ccs	PB_GM12878_R1	hg38_SIRV	chr8	144428513	144423623	-	10	907	25932	90484	ENSG00000160948.13	ENST00000292510.5	VPS28	VPS28-201	Known	Known	None	0.05000000074505806	None	None	None	None
m54284U_191111_172039/105447479/ccs	PB_GM12878_R2	hg38_SIRV	chr11	123062138	123057493	-	9	2262	33517	116438	ENSG00000109971.13	ENST00000534624.5	HSPA8	HSPA8-224	Known	Known	None	0.25	None	None	None	None
ed589fd9-e307-4f82-aed9-a36bb88282bb	ONT_GM12878_R1	hg38_SIRV	chr19	49496447	49499653	+	5	505	51461	184922	ENSG00000142534.6	ENST00000270625.6	RPS11	RPS11-201	Known	Known	None	0.44999998807907104	None	None	None	None
m54284U_191111_172039/19923943/ccs	PB_GM12878_R2	hg38_SIRV	chr17	81512801	81509977	-	6	1915	47913	170234	ENSG00000184009.11	ENST00000573283.7	ACTG1	ACTG1-206	Known	Known	None	0.30000001192092896	None	None	None	None
m54284U_191111_172039/74450974/ccs	PB_GM12878_R2	hg38_SIRV	chr6	27456465	27458295	+	1	1831	18260	554171	ENSG00000285849.1	ENCODEHT000554171	AL021918.4	ENCODEHT000554171	Known	Genomic	None	1.0	None	None	None	None
157218c5-53b5-40c2-9706-4f6aae80df3f	ONT_GM12878_R1	hg38_SIRV	chr3	197950956	197955817	+	4	406	12361	553905	ENSG00000182899.16	ENCODEHT000553905	RPL35A	ENCODEHT000553905	Known	ISM	Suffix	0.25	None	None	None	None
m54284U_191111_172039/78973005/ccs	PB_GM12878_R2	hg38_SIRV	chr6	27456257	27458295	+	1	1831	18260	554171	ENSG00000285849.1	ENCODEHT000554171	AL021918.4	ENCODEHT000554171	Known	Genomic	None	1.0	None	None	None	None
m54284U_191111_172039/37554180/ccs	PB_GM12878_R2	hg38_SIRV	chr2	197499866	197489147	-	9	1159	8454	551753	ENSG00000144381.16	ENCODEHT000551753	HSPD1	ENCODEHT000551753	Known	ISM	Prefix	0.550000011920929	None	None	None	None
m54284U_191110_105540/179832041/ccs	PB_GM12878_R1	hg38_SIRV	chr8	144426983	144423623	-	9	886	25932	90487	ENSG00000160948.13	ENST00000526054.5	VPS28	VPS28-204	Known	Known	None	0.05000000074505806	None	None	None	None
m54284U_191110_105540/163055987/ccs	PB_GM12878_R1	hg38_SIRV	chr1	111449489	111461327	+	7	1157	2583	9448	ENSG00000116459.10	ENST00000369722.7	ATP5PB	ATP5PB-202	Known	Known	None	0.30000001192092896	None	None	None	None
m54284U_191111_172039/111741209/ccs	PB_GM12878_R2	hg38_SIRV	chr6	27456264	27458291	+	1	1820	18260	554171	ENSG00000285849.1	ENCODEHT000554171	AL021918.4	ENCODEHT000554171	Known	Genomic	None	0.8500000238418579	None	None	None	None
m54284U_191111_172039/105448333/ccs	PB_GM12878_R2	hg38_SIRV	chr11	123062136	123057493	-	9	2260	33517	116438	ENSG00000109971.13	ENST00000534624.5	HSPA8	HSPA8-224	Known	Known	None	0.25	None	None	None	None
m54284U_191110_105540/8388937/ccs	PB_GM12878_R1	hg38_SIRV	chr6	27456265	27458286	+	1	1808	18260	554171	ENSG00000285849.1	ENCODEHT000554171	AL021918.4	ENCODEHT000554171	Known	Genomic	None	0.6499999761581421	None	None	None	None
53d60e2e-1a3a-4cea-a29c-4b3f2901140f	ONT_GM12878_R1	hg38_SIRV	chr19	49496447	49499690	+	5	533	51461	184922	ENSG00000142534.6	ENST00000270625.6	RPS11	RPS11-201	Known	Known	None	0.15000000596046448	None	None	None	None
m54284U_191111_172039/19924321/ccs	PB_GM12878_R2	hg38_SIRV	chr17	81512799	81509977	-	6	1913	47913	170234	ENSG00000184009.11	ENST00000573283.7	ACTG1	ACTG1-206	Known	Known	None	0.30000001192092896	None	None	None	None
m54284U_191111_172039/8914984/ccs	PB_GM12878_R2	hg38_SIRV	chr8	144428521	144423623	-	10	915	25932	90484	ENSG00000160948.13	ENST00000292510.5	VPS28	VPS28-201	Known	Known	None	0.05000000074505806	None	None	None	None
m54284U_191110_105540/119998182/ccs	PB_GM12878_R1	hg38_SIRV	chr6	27463527	27465484	+	1	1958	112838	554172	ENCODEHG000112838	ENCODEHT000554172	ENCODEHG000112838	ENCODEHT000554172	Antisense	Antisense	None	1.0	None	None	None	None
m54284U_191111_172039/46991410/ccs	PB_GM12878_R2	hg38_SIRV	chr2	197499832	197489147	-	9	1125	8454	551753	ENSG00000144381.16	ENCODEHT000551753	HSPD1	ENCODEHT000551753	Known	ISM	Prefix	0.550000011920929	None	None	None	None
66dc5ea6-ef16-4713-8408-f199df357f77	ONT_GM12878_R1	hg38_SIRV	chr3	197950956	197955814	+	4	403	12361	553905	ENSG00000182899.16	ENCODEHT000553905	RPL35A	ENCODEHT000553905	Known	ISM	Suffix	0.20000000298023224	None	None	None	None
m54284U_191111_172039/105449266/ccs	PB_GM12878_R2	hg38_SIRV	chr11	123062136	123057493	-	9	2260	33517	116438	ENSG00000109971.13	ENST00000534624.5	HSPA8	HSPA8-224	Known	Known	None	0.25	None	None	None	None
m54284U_191110_105540/163185553/ccs	PB_GM12878_R1	hg38_SIRV	chr1	111449489	111461327	+	7	1157	2583	9448	ENSG00000116459.10	ENST00000369722.7	ATP5PB	ATP5PB-202	Known	Known	None	0.30000001192092896	None	None	None	None
m54284U_191111_172039/18416517/ccs	PB_GM12878_R2	hg38_SIRV	chr8	144428517	144423625	-	10	1221	25932	554074	ENSG00000160948.13	ENCODEHT000554074	VPS28	ENCODEHT000554074	Known	NIC	None	0.05000000074505806	None	None	None	None
m54284U_191111_172039/75237312/ccs	PB_GM12878_R2	hg38_SIRV	chr6	27463528	27465016	+	1	1482	112838	554172	ENCODEHG000112838	ENCODEHT000554172	ENCODEHG000112838	ENCODEHT000554172	Antisense	Antisense	None	1.0	None	None	None	None
b7e94d81-65a6-406f-823e-a4bda25d2860	ONT_GM12878_R1	hg38_SIRV	chr19	49496447	49499691	+	5	543	51461	184922	ENSG00000142534.6	ENST00000270625.6	RPS11	RPS11-201	Known	Known	None	0.15000000596046448	None	None	None	None
m54284U_191111_172039/19989514/ccs	PB_GM12878_R2	hg38_SIRV	chr17	81512801	81509977	-	6	1915	47913	170234	ENSG00000184009.11	ENST00000573283.7	ACTG1	ACTG1-206	Known	Known	None	0.30000001192092896	None	None	None	None
m54284U_191111_172039/114622789/ccs	PB_GM12878_R2	hg38_SIRV	chr6	27464314	27465484	+	1	1171	112838	554172	ENCODEHG000112838	ENCODEHT000554172	ENCODEHG000112838	ENCODEHT000554172	Antisense	Antisense	None	1.0	None	None	None	None
m54284U_191111_172039/138347536/ccs	PB_GM12878_R2	hg38_SIRV	chr6	27464314	27465016	+	1	703	112838	554172	ENCODEHG000112838	ENCODEHT000554172	ENCODEHG000112838	ENCODEHT000554172	Antisense	Antisense	None	1.0	None	None	None	None
m54284U_191111_172039/18677828/ccs	PB_GM12878_R2	hg38_SIRV	chr8	144428519	144423623	-	10	913	25932	90484	ENSG00000160948.13	ENST00000292510.5	VPS28	VPS28-201	Known	Known	None	0.05000000074505806	None	None	None	None
m54284U_191110_105540/41618250/ccs	PB_GM12878_R1	hg38_SIRV	chr6	27473177	27476910	+	2	1950	112839	554173	ENCODEHG000112839	ENCODEHT000554173	ENCODEHG000112839	ENCODEHT000554173	Intergenic	Intergenic	None	0.550000011920929	None	None	None	None
m54284U_191111_172039/105449669/ccs	PB_GM12878_R2	hg38_SIRV	chr11	123062136	123057493	-	9	2260	33517	116438	ENSG00000109971.13	ENST00000534624.5	HSPA8	HSPA8-224	Known	Known	None	0.25	None	None	None	None
m54284U_191111_172039/50463244/ccs	PB_GM12878_R2	hg38_SIRV	chr2	197499849	197489147	-	9	1142	8454	551753	ENSG00000144381.16	ENCODEHT000551753	HSPD1	ENCODEHT000551753	Known	ISM	Prefix	0.550000011920929	None	None	None	None
48dc8565-8dcf-4d0d-a34c-776c80da3df0	ONT_GM12878_R1	hg38_SIRV	chr3	197950956	197955833	+	4	428	12361	553905	ENSG00000182899.16	ENCODEHT000553905	RPL35A	ENCODEHT000553905	Known	ISM	Suffix	0.44999998807907104	None	None	None	None
m54284U_191110_105540/164496714/ccs	PB_GM12878_R1	hg38_SIRV	chr1	111449489	111461327	+	7	1157	2583	9448	ENSG00000116459.10	ENST00000369722.7	ATP5PB	ATP5PB-202	Known	Known	None	0.30000001192092896	None	None	None	None
m54284U_191111_172039/60753640/ccs	PB_GM12878_R2	hg38_SIRV	chr6	27473180	27475205	+	2	1115	112839	554174	ENCODEHG000112839	ENCODEHT000554174	ENCODEHG000112839	ENCODEHT000554174	Intergenic	Genomic	None	0.6499999761581421	None	None	None	None
64acdbc0-7ca9-472d-89f5-04bfb710a7e3	ONT_GM12878_R1	hg38_SIRV	chr19	49496447	49499680	+	5	532	51461	184922	ENSG00000142534.6	ENST00000270625.6	RPS11	RPS11-201	Known	Known	None	0.20000000298023224	None	None	None	None
m54284U_191111_172039/21233865/ccs	PB_GM12878_R2	hg38_SIRV	chr8	144428510	144423623	-	10	904	25932	90484	ENSG00000160948.13	ENST00000292510.5	VPS28	VPS28-201	Known	Known	None	0.05000000074505806	None	None	None	None
m54284U_191111_172039/20121289/ccs	PB_GM12878_R2	hg38_SIRV	chr17	81511156	81509978	-	2	979	47913	541881	ENSG00000184009.11	ENCODEHT000541881	ACTG1	ENCODEHT000541881	Known	ISM	Suffix	0.30000001192092896	None	None	None	None
fdd49b65-6f23-4ab2-84f7-fc25e3eab5a3	ONT_GM12878_R1	hg38_SIRV	chr6	27473191	27475787	+	2	1995	112839	554175	ENCODEHG000112839	ENCODEHT000554175	ENCODEHG000112839	ENCODEHT000554175	Intergenic	NNC	None	0.30000001192092896	None	None	None	None
m54284U_191111_172039/105513045/ccs	PB_GM12878_R2	hg38_SIRV	chr11	123062136	123057493	-	9	2260	33517	116438	ENSG00000109971.13	ENST00000534624.5	HSPA8	HSPA8-224	Known	Known	None	0.25	None	None	None	None
m54284U_191111_172039/53019771/ccs	PB_GM12878_R2	hg38_SIRV	chr8	144428534	144423623	-	10	900	25932	554149	ENSG00000160948.13	ENCODEHT000554149	VPS28	ENCODEHT000554149	Known	NNC	None	0.05000000074505806	None	None	None	None
m54284U_191110_105540/123928886/ccs	PB_GM12878_R1	hg38_SIRV	chr6	27473184	27476870	+	2	1844	112839	554173	ENCODEHG000112839	ENCODEHT000554173	ENCODEHG000112839	ENCODEHT000554173	Intergenic	Intergenic	None	0.6499999761581421	None	None	None	None
m54284U_191111_172039/51906500/ccs	PB_GM12878_R2	hg38_SIRV	chr2	197499839	197489147	-	9	1132	8454	551753	ENSG00000144381.16	ENCODEHT000551753	HSPD1	ENCODEHT000551753	Known	ISM	Prefix	0.550000011920929	None	None	None	None
bbe5d2a8-7956-4752-b85b-ed82180392b9	ONT_GM12878_R1	hg38_SIRV	chr19	49496447	49499692	+	5	544	51461	184922	ENSG00000142534.6	ENST00000270625.6	RPS11	RPS11-201	Known	Known	None	0.15000000596046448	None	None	None	None
84ce418b-24d9-43f0-9e36-8922848ba466	ONT_GM12878_R1	hg38_SIRV	chr3	197950956	197955811	+	4	400	12361	553905	ENSG00000182899.16	ENCODEHT000553905	RPL35A	ENCODEHT000553905	Known	ISM	Suffix	0.15000000596046448	None	None	None	None
m54284U_191110_105540/168495781/ccs	PB_GM12878_R1	hg38_SIRV	chr1	111449489	111461327	+	7	1157	2583	9448	ENSG00000116459.10	ENST00000369722.7	ATP5PB	ATP5PB-202	Known	Known	None	0.30000001192092896	None	None	None	None
m54284U_191111_172039/20316988/ccs	PB_GM12878_R2	hg38_SIRV	chr17	81512795	81509977	-	6	1909	47913	170234	ENSG00000184009.11	ENST00000573283.7	ACTG1	ACTG1-206	Known	Known	None	0.30000001192092896	None	None	None	None
m54284U_191111_172039/16580861/ccs	PB_GM12878_R2	hg38_SIRV	chr6	27479457	27477155	-	1	2303	112840	554176	ENCODEHG000112840	ENCODEHT000554176	ENCODEHG000112840	ENCODEHT000554176	Intergenic	Intergenic	None	0.25	None	None	None	None
m54284U_191111_172039/105515179/ccs	PB_GM12878_R2	hg38_SIRV	chr11	123062138	123057493	-	9	2262	33517	116438	ENSG00000109971.13	ENST00000534624.5	HSPA8	HSPA8-224	Known	Known	None	0.25	None	None	None	None
m54284U_191111_172039/66455914/ccs	PB_GM12878_R2	hg38_SIRV	chr8	144428524	144423623	-	10	867	25932	90493	ENSG00000160948.13	ENST00000533806.5	VPS28	VPS28-216	Known	Known	None	0.05000000074505806	None	None	None	None
m54284U_191111_172039/68617777/ccs	PB_GM12878_R2	hg38_SIRV	chr8	144424784	144423623	-	4	539	25932	554177	ENSG00000160948.13	ENCODEHT000554177	VPS28	ENCODEHT000554177	Known	NNC	None	0.05000000074505806	None	None	None	None
m54284U_191111_172039/103809772/ccs	PB_GM12878_R2	hg38_SIRV	chr6	27478842	27476910	-	1	1688	112840	554176	ENCODEHG000112840	ENCODEHT000554176	ENCODEHG000112840	ENCODEHT000554176	Intergenic	Intergenic	None	0.25	None	None	None	None
m54284U_191111_172039/54790008/ccs	PB_GM12878_R2	hg38_SIRV	chr2	197499867	197489147	-	9	1160	8454	551753	ENSG00000144381.16	ENCODEHT000551753	HSPD1	ENCODEHT000551753	Known	ISM	Prefix	0.550000011920929	None	None	None	None
7d514e8b-163b-4f9d-8d13-5d78de7ce2e5	ONT_GM12878_R1	hg38_SIRV	chr19	49496447	49499690	+	5	542	51461	184922	ENSG00000142534.6	ENST00000270625.6	RPS11	RPS11-201	Known	Known	None	0.15000000596046448	None	None	None	None
m54284U_191111_172039/32836001/ccs	PB_GM12878_R2	hg38_SIRV	chr6	27477922	27480131	+	1	2210	112841	554178	ENCODEHG000112841	ENCODEHT000554178	ENCODEHG000112841	ENCODEHT000554178	Antisense	Antisense	None	0.5	None	None	None	None
m54284U_191111_172039/20384107/ccs	PB_GM12878_R2	hg38_SIRV	chr17	81512799	81509977	-	6	1913	47913	170234	ENSG00000184009.11	ENST00000573283.7	ACTG1	ACTG1-206	Known	Known	None	0.30000001192092896	None	None	None	None
m54284U_191111_172039/74712738/ccs	PB_GM12878_R2	hg38_SIRV	chr8	144428508	144423623	-	10	902	25932	90484	ENSG00000160948.13	ENST00000292510.5	VPS28	VPS28-201	Known	Known	None	0.05000000074505806	None	None	None	None
m54284U_191111_172039/105515201/ccs	PB_GM12878_R2	hg38_SIRV	chr11	123062136	123057493	-	9	2260	33517	116438	ENSG00000109971.13	ENST00000534624.5	HSPA8	HSPA8-224	Known	Known	None	0.25	None	None	None	None
m54284U_191111_172039/34146114/ccs	PB_GM12878_R2	hg38_SIRV	chr6	27478878	27480207	+	1	1330	112841	554178	ENCODEHG000112841	ENCODEHT000554178	ENCODEHG000112841	ENCODEHT000554178	Antisense	Antisense	None	0.800000011920929	None	None	None	None
m54284U_191110_105540/169871881/ccs	PB_GM12878_R1	hg38_SIRV	chr1	111449489	111461327	+	7	1157	2583	9448	ENSG00000116459.10	ENST00000369722.7	ATP5PB	ATP5PB-202	Known	Known	None	0.30000001192092896	None	None	None	None
8a037bf2-341c-4a89-816a-f8d66bd8ee6c	ONT_GM12878_R1	hg38_SIRV	chr3	197950956	197955836	+	4	425	12361	553905	ENSG00000182899.16	ENCODEHT000553905	RPL35A	ENCODEHT000553905	Known	ISM	Suffix	0.550000011920929	None	None	None	None
m54284U_191111_172039/78906885/ccs	PB_GM12878_R2	hg38_SIRV	chr8	144428524	144423623	-	10	918	25932	90484	ENSG00000160948.13	ENST00000292510.5	VPS28	VPS28-201	Known	Known	None	0.05000000074505806	None	None	None	None
0a55d0b3-bf62-4506-ab52-b3662cae712b	ONT_GM12878_R1	hg38_SIRV	chr19	49496447	49499672	+	5	524	51461	184922	ENSG00000142534.6	ENST00000270625.6	RPS11	RPS11-201	Known	Known	None	0.15000000596046448	None	None	None	None
0be5a50b-6dc9-46f3-8f21-3f985d9d3693	ONT_GM12878_R2	hg38_SIRV	chr6	27503048	27503173	+	1	126	112842	554179	ENCODEHG000112842	ENCODEHT000554179	ENCODEHG000112842	ENCODEHT000554179	Antisense	Antisense	None	0.25	None	None	None	None
m54284U_191111_172039/67962350/ccs	PB_GM12878_R2	hg38_SIRV	chr2	197499857	197489147	-	9	1150	8454	551753	ENSG00000144381.16	ENCODEHT000551753	HSPD1	ENCODEHT000551753	Known	ISM	Prefix	0.550000011920929	None	None	None	None
m54284U_191111_172039/20449538/ccs	PB_GM12878_R2	hg38_SIRV	chr17	81512804	81509979	-	6	2047	47913	541873	ENSG00000184009.11	ENCODEHT000541873	ACTG1	ENCODEHT000541873	Known	NNC	None	0.30000001192092896	None	None	None	None
m54284U_191111_172039/105515729/ccs	PB_GM12878_R2	hg38_SIRV	chr11	123062136	123057493	-	9	2260	33517	116438	ENSG00000109971.13	ENST00000534624.5	HSPA8	HSPA8-224	Known	Known	None	0.25	None	None	None	None
m54284U_191111_172039/91884304/ccs	PB_GM12878_R2	hg38_SIRV	chr8	144428524	144423623	-	10	918	25932	90484	ENSG00000160948.13	ENST00000292510.5	VPS28	VPS28-201	Known	Known	None	0.05000000074505806	None	None	None	None
m54284U_191111_172039/24054320/ccs	PB_GM12878_R2	hg38_SIRV	chr6	27592897	27592517	-	1	381	112843	554180	ENCODEHG000112843	ENCODEHT000554180	ENCODEHG000112843	ENCODEHT000554180	Intergenic	Intergenic	None	0.5	None	None	None	None
m54284U_191110_105540/170986061/ccs	PB_GM12878_R1	hg38_SIRV	chr1	111449489	111461334	+	7	1164	2583	9448	ENSG00000116459.10	ENST00000369722.7	ATP5PB	ATP5PB-202	Known	Known	None	0.25	None	None	None	None
2eed038f-7e3a-4e03-97e9-624dc3dbeb94	ONT_GM12878_R1	hg38_SIRV	chr19	49496447	49499691	+	5	527	51461	184922	ENSG00000142534.6	ENST00000270625.6	RPS11	RPS11-201	Known	Known	None	0.15000000596046448	None	None	None	None
075a3509-5b5c-475f-b5ff-b40ee3c73862	ONT_GM12878_R1	hg38_SIRV	chr3	197950956	197955846	+	4	435	12361	553905	ENSG00000182899.16	ENCODEHT000553905	RPL35A	ENCODEHT000553905	Known	ISM	Suffix	0.25	None	None	None	None
m54284U_191111_172039/105515734/ccs	PB_GM12878_R2	hg38_SIRV	chr11	123062138	123057493	-	9	2262	33517	116438	ENSG00000109971.13	ENST00000534624.5	HSPA8	HSPA8-224	Known	Known	None	0.25	None	None	None	None
m54284U_191111_172039/69339233/ccs	PB_GM12878_R2	hg38_SIRV	chr2	197499891	197489147	-	9	1184	8454	551753	ENSG00000144381.16	ENCODEHT000551753	HSPD1	ENCODEHT000551753	Known	ISM	Prefix	0.550000011920929	None	None	None	None
m54284U_191111_172039/107872408/ccs	PB_GM12878_R2	hg38_SIRV	chr8	144425760	144423623	-	6	715	25932	554081	ENSG00000160948.13	ENCODEHT000554081	VPS28	ENCODEHT000554081	Known	ISM	Suffix	0.05000000074505806	None	None	None	None
m54284U_191111_172039/20581031/ccs	PB_GM12878_R2	hg38_SIRV	chr17	81512800	81509977	-	6	1914	47913	170234	ENSG00000184009.11	ENST00000573283.7	ACTG1	ACTG1-206	Known	Known	None	0.30000001192092896	None	None	None	None
a421db5a-24e3-4eed-9e58-316117c4556d	ONT_GM12878_R1	hg38_SIRV	chr6	27594452	27594710	+	1	259	112844	554181	ENCODEHG000112844	ENCODEHT000554181	ENCODEHG000112844	ENCODEHT000554181	Intergenic	Intergenic	None	0.6499999761581421	None	None	None	None
m54284U_191111_172039/174588271/ccs	PB_GM12878_R2	hg38_SIRV	chr8	144428515	144423623	-	10	909	25932	90484	ENSG00000160948.13	ENST00000292510.5	VPS28	VPS28-201	Known	Known	None	0.05000000074505806	None	None	None	None
a7e125b7-85f8-4dd6-89e4-d109864679a1	ONT_GM12878_R1	hg38_SIRV	chr19	49496447	49499691	+	5	543	51461	184922	ENSG00000142534.6	ENST00000270625.6	RPS11	RPS11-201	Known	Known	None	0.15000000596046448	None	None	None	None
m54284U_191111_172039/105579218/ccs	PB_GM12878_R2	hg38_SIRV	chr11	123062131	123057493	-	9	2255	33517	116438	ENSG00000109971.13	ENST00000534624.5	HSPA8	HSPA8-224	Known	Known	None	0.25	None	None	None	None
m54284U_191111_172039/23856338/ccs	PB_GM12878_R2	hg38_SIRV	chr6	27600535	27600935	+	1	401	112845	554182	ENCODEHG000112845	ENCODEHT000554182	ENCODEHG000112845	ENCODEHT000554182	Intergenic	Intergenic	None	0.800000011920929	None	None	None	None
m54284U_191110_105540/171902393/ccs	PB_GM12878_R1	hg38_SIRV	chr1	111449489	111461325	+	7	1155	2583	9448	ENSG00000116459.10	ENST00000369722.7	ATP5PB	ATP5PB-202	Known	Known	None	0.30000001192092896	None	None	None	None
m54284U_191111_172039/20644341/ccs	PB_GM12878_R2	hg38_SIRV	chr17	81512799	81509977	-	6	1907	47913	170234	ENSG00000184009.11	ENST00000573283.7	ACTG1	ACTG1-206	Known	Known	None	0.30000001192092896	None	None	None	None
m54284U_191111_172039/79956774/ccs	PB_GM12878_R2	hg38_SIRV	chr2	197499893	197489139	-	9	1190	8454	551766	ENSG00000144381.16	ENCODEHT000551766	HSPD1	ENCODEHT000551766	Known	ISM	Prefix	0.550000011920929	None	None	None	None
1f0a8fd6-3212-4910-bd17-d8ef2750108b	ONT_GM12878_R1	hg38_SIRV	chr3	197950956	197955840	+	4	429	12361	553905	ENSG00000182899.16	ENCODEHT000553905	RPL35A	ENCODEHT000553905	Known	ISM	Suffix	0.4000000059604645	None	None	None	None
3032a08e-3306-4b09-9061-ea0142971499	ONT_GM12878_R1	hg38_SIRV	chr8	144426983	144423623	-	9	886	25932	90487	ENSG00000160948.13	ENST00000526054.5	VPS28	VPS28-204	Known	Known	None	0.05000000074505806	None	None	None	None
m54284U_191111_172039/126682507/ccs	PB_GM12878_R2	hg38_SIRV	chr6	27618136	27620356	+	1	2221	112846	554183	ENCODEHG000112846	ENCODEHT000554183	ENCODEHG000112846	ENCODEHT000554183	Intergenic	Intergenic	None	0.10000000149011612	None	None	None	None
m54284U_191111_172039/105579285/ccs	PB_GM12878_R2	hg38_SIRV	chr11	123062136	123057493	-	9	2260	33517	116438	ENSG00000109971.13	ENST00000534624.5	HSPA8	HSPA8-224	Known	Known	None	0.25	None	None	None	None
98a6ebe1-36d8-48d5-9489-5cd495f46052	ONT_GM12878_R1	hg38_SIRV	chr19	49496447	49499678	+	5	530	51461	184922	ENSG00000142534.6	ENST00000270625.6	RPS11	RPS11-201	Known	Known	None	0.20000000298023224	None	None	None	None
b4c37dd4-8581-4484-ae01-3751bab9fd16	ONT_GM12878_R1	hg38_SIRV	chr8	144428512	144423623	-	9	1334	25932	554184	ENSG00000160948.13	ENCODEHT000554184	VPS28	ENCODEHT000554184	Known	NIC	None	0.05000000074505806	None	None	None	None
m54284U_191111_172039/20644682/ccs	PB_GM12878_R2	hg38_SIRV	chr17	81512802	81509977	-	6	1916	47913	170234	ENSG00000184009.11	ENST00000573283.7	ACTG1	ACTG1-206	Known	Known	None	0.30000001192092896	None	None	None	None
m54284U_191110_105540/173738552/ccs	PB_GM12878_R1	hg38_SIRV	chr1	111449489	111461325	+	7	1155	2583	9448	ENSG00000116459.10	ENST00000369722.7	ATP5PB	ATP5PB-202	Known	Known	None	0.30000001192092896	None	None	None	None
m54284U_191111_172039/83690044/ccs	PB_GM12878_R2	hg38_SIRV	chr2	197499848	197489147	-	9	1141	8454	551753	ENSG00000144381.16	ENCODEHT000551753	HSPD1	ENCODEHT000551753	Known	ISM	Prefix	0.550000011920929	None	None	None	None
517e12f3-c79c-4398-858c-338263a96cf1	ONT_GM12878_R1	hg38_SIRV	chr3	197950956	197955785	+	4	374	12361	553905	ENSG00000182899.16	ENCODEHT000553905	RPL35A	ENCODEHT000553905	Known	ISM	Suffix	0.6499999761581421	None	None	None	None
02245ecb-fd92-4fe4-b928-e34f69d33a5a	ONT_GM12878_R1	hg38_SIRV	chr6	27668594	27669117	+	1	524	112847	554185	ENCODEHG000112847	ENCODEHT000554185	ENCODEHG000112847	ENCODEHT000554185	Intergenic	Intergenic	None	0.6000000238418579	None	None	None	None
m54284U_191111_172039/105579396/ccs	PB_GM12878_R2	hg38_SIRV	chr11	123062137	123057493	-	9	2261	33517	116438	ENSG00000109971.13	ENST00000534624.5	HSPA8	HSPA8-224	Known	Known	None	0.25	None	None	None	None
3390dea1-297f-480d-9a0f-61e84164c58c	ONT_GM12878_R1	hg38_SIRV	chr8	144427031	144423623	-	9	837	25932	554080	ENSG00000160948.13	ENCODEHT000554080	VPS28	ENCODEHT000554080	Known	ISM	Suffix	0.05000000074505806	None	None	None	None
0bade0c3-6eb1-4418-926d-216d6f69cef4	ONT_GM12878_R1	hg38_SIRV	chr19	49496447	49499688	+	5	540	51461	184922	ENSG00000142534.6	ENST00000270625.6	RPS11	RPS11-201	Known	Known	None	0.20000000298023224	None	None	None	None
m54284U_191111_172039/20776597/ccs	PB_GM12878_R2	hg38_SIRV	chr17	81512799	81509977	-	6	1913	47913	170234	ENSG00000184009.11	ENST00000573283.7	ACTG1	ACTG1-206	Known	Known	None	0.30000001192092896	None	None	None	None
m54284U_191110_105540/174328142/ccs	PB_GM12878_R1	hg38_SIRV	chr1	111449489	111461318	+	7	1148	2583	9448	ENSG00000116459.10	ENST00000369722.7	ATP5PB	ATP5PB-202	Known	Known	None	0.4000000059604645	None	None	None	None
c405c5c3-ad4e-44e1-9212-bd724a4ff6a0	ONT_GM12878_R1	hg38_SIRV	chr8	144427031	144423623	-	9	835	25932	554080	ENSG00000160948.13	ENCODEHT000554080	VPS28	ENCODEHT000554080	Known	ISM	Suffix	0.05000000074505806	None	None	None	None
m54284U_191110_105540/37486970/ccs	PB_GM12878_R1	hg38_SIRV	chr6	27687684	27688595	+	1	912	112848	554186	ENCODEHG000112848	ENCODEHT000554186	ENCODEHG000112848	ENCODEHT000554186	Intergenic	Intergenic	None	0.8500000238418579	None	None	None	None
m54284U_191111_172039/105579447/ccs	PB_GM12878_R2	hg38_SIRV	chr11	123062136	123057493	-	9	2260	33517	116438	ENSG00000109971.13	ENST00000534624.5	HSPA8	HSPA8-224	Known	Known	None	0.25	None	None	None	None
8a72c9bf-7512-4b43-8b72-075f0d2209a7	ONT_GM12878_R1	hg38_SIRV	chr3	197950956	197955839	+	4	428	12361	553905	ENSG00000182899.16	ENCODEHT000553905	RPL35A	ENCODEHT000553905	Known	ISM	Suffix	0.4000000059604645	None	None	None	None
m54284U_191111_172039/85068248/ccs	PB_GM12878_R2	hg38_SIRV	chr2	197499847	197489147	-	9	1140	8454	551753	ENSG00000144381.16	ENCODEHT000551753	HSPD1	ENCODEHT000551753	Known	ISM	Prefix	0.550000011920929	None	None	None	None
m54284U_191110_105540/29361010/ccs	PB_GM12878_R1	hg38_SIRV	chr6	27687766	27688591	+	1	826	112848	554186	ENCODEHG000112848	ENCODEHT000554186	ENCODEHG000112848	ENCODEHT000554186	Intergenic	Intergenic	None	0.800000011920929	None	None	None	None
e3eb35e5-ec88-4b7d-8758-1eb89b41e9d9	ONT_GM12878_R1	hg38_SIRV	chr19	49496447	49499664	+	5	516	51461	184922	ENSG00000142534.6	ENST00000270625.6	RPS11	RPS11-201	Known	Known	None	0.4000000059604645	None	None	None	None
m54284U_191111_172039/20776848/ccs	PB_GM12878_R2	hg38_SIRV	chr17	81512799	81509977	-	6	1913	47913	170234	ENSG00000184009.11	ENST00000573283.7	ACTG1	ACTG1-206	Known	Known	None	0.30000001192092896	None	None	None	None
07280d8f-f7ca-41eb-8c31-9b1c8e1863e3	ONT_GM12878_R1	hg38_SIRV	chr8	144426983	144423623	-	9	886	25932	90487	ENSG00000160948.13	ENST00000526054.5	VPS28	VPS28-204	Known	Known	None	0.05000000074505806	None	None	None	None
m54284U_191110_105540/179569825/ccs	PB_GM12878_R1	hg38_SIRV	chr1	111449489	111461327	+	7	1157	2583	9448	ENSG00000116459.10	ENST00000369722.7	ATP5PB	ATP5PB-202	Known	Known	None	0.30000001192092896	None	None	None	None
5b9a8184-6c81-4103-ab09-a634f5834b25	ONT_GM12878_R1	hg38_SIRV	chr6	27693776	27693510	-	1	277	112849	554187	ENCODEHG000112849	ENCODEHT000554187	ENCODEHG000112849	ENCODEHT000554187	Intergenic	Intergenic	None	1.0	None	None	None	None
m54284U_191111_172039/105644151/ccs	PB_GM12878_R2	hg38_SIRV	chr11	123062136	123057493	-	9	2260	33517	116438	ENSG00000109971.13	ENST00000534624.5	HSPA8	HSPA8-224	Known	Known	None	0.25	None	None	None	None
m54284U_191111_172039/156436136/ccs	PB_GM12878_R2	hg38_SIRV	chr6	27694053	27693516	-	1	279	112849	554187	ENCODEHG000112849	ENCODEHT000554187	ENCODEHG000112849	ENCODEHT000554187	Intergenic	Intergenic	None	1.0	None	None	None	None
26d02767-2a90-4c88-8233-c6fd07acbee3	ONT_GM12878_R1	hg38_SIRV	chr8	144426983	144423623	-	9	886	25932	90487	ENSG00000160948.13	ENST00000526054.5	VPS28	VPS28-204	Known	Known	None	0.05000000074505806	None	None	None	None
m54284U_191110_105540/48301637/ccs	PB_GM12878_R1	hg38_SIRV	chr6	27694016	27713280	+	5	1183	18268	554188	ENSG00000281706.2	ENCODEHT000554188	LINC01012	ENCODEHT000554188	Known	NNC	None	0.44999998807907104	None	None	None	None
m54284U_191111_172039/88211600/ccs	PB_GM12878_R2	hg38_SIRV	chr2	197499866	197489139	-	9	1163	8454	551766	ENSG00000144381.16	ENCODEHT000551766	HSPD1	ENCODEHT000551766	Known	ISM	Prefix	0.550000011920929	None	None	None	None
80941ba5-19ff-4648-8bf5-809c879d02b7	ONT_GM12878_R1	hg38_SIRV	chr3	197950956	197955836	+	4	425	12361	553905	ENSG00000182899.16	ENCODEHT000553905	RPL35A	ENCODEHT000553905	Known	ISM	Suffix	0.550000011920929	None	None	None	None
m54284U_191111_172039/20907927/ccs	PB_GM12878_R2	hg38_SIRV	chr17	81512799	81509977	-	6	1913	47913	170234	ENSG00000184009.11	ENST00000573283.7	ACTG1	ACTG1-206	Known	Known	None	0.30000001192092896	None	None	None	None
m54284U_191111_172039/167641977/ccs	PB_GM12878_R2	hg38_SIRV	chr6	27694018	27713671	+	4	1470	18268	554189	ENSG00000281706.2	ENCODEHT000554189	LINC01012	ENCODEHT000554189	Known	NIC	None	0.75	None	None	None	None
b290bd14-9b43-41f9-8fa3-03f59c2b3abd	ONT_GM12878_R1	hg38_SIRV	chr19	49496447	49499680	+	5	532	51461	184922	ENSG00000142534.6	ENST00000270625.6	RPS11	RPS11-201	Known	Known	None	0.20000000298023224	None	None	None	None
m54284U_191111_172039/49809327/ccs	PB_GM12878_R2	hg38_SIRV	chr6	27694027	27713278	+	7	1385	18268	554190	ENSG00000281706.2	ENCODEHT000554190	LINC01012	ENCODEHT000554190	Known	NNC	None	0.4000000059604645	None	None	None	None
m54284U_191111_172039/105644627/ccs	PB_GM12878_R2	hg38_SIRV	chr11	123062138	123057493	-	9	2262	33517	116438	ENSG00000109971.13	ENST00000534624.5	HSPA8	HSPA8-224	Known	Known	None	0.25	None	None	None	None
c96fabf6-8884-4d3d-a8e5-c87231212136	ONT_GM12878_R1	hg38_SIRV	chr8	144428505	144423623	-	10	899	25932	90484	ENSG00000160948.13	ENST00000292510.5	VPS28	VPS28-201	Known	Known	None	0.05000000074505806	None	None	None	None
m54284U_191111_172039/787459/ccs	PB_GM12878_R2	hg38_SIRV	chr1	111449489	111461325	+	7	1155	2583	9448	ENSG00000116459.10	ENST00000369722.7	ATP5PB	ATP5PB-202	Known	Known	None	0.30000001192092896	None	None	None	None
m54284U_191110_105540/73140016/ccs	PB_GM12878_R1	hg38_SIRV	chr6	27694028	27713508	+	5	1119	18268	554191	ENSG00000281706.2	ENCODEHT000554191	LINC01012	ENCODEHT000554191	Known	NIC	None	0.699999988079071	None	None	None	None
2fa96c14-b6bf-42e0-a3a8-b870b9e6a9f9	ONT_GM12878_R1	hg38_SIRV	chr8	144426983	144423623	-	9	893	25932	90487	ENSG00000160948.13	ENST00000526054.5	VPS28	VPS28-204	Known	Known	None	0.05000000074505806	None	None	None	None
m54284U_191111_172039/21234291/ccs	PB_GM12878_R2	hg38_SIRV	chr17	81512800	81509977	-	6	1914	47913	170234	ENSG00000184009.11	ENST00000573283.7	ACTG1	ACTG1-206	Known	Known	None	0.30000001192092896	None	None	None	None
9d5e7bd0-a98c-4f99-ac87-d6f8d5918b1b	ONT_GM12878_R1	hg38_SIRV	chr19	49496447	49499687	+	5	539	51461	184922	ENSG00000142534.6	ENST00000270625.6	RPS11	RPS11-201	Known	Known	None	0.20000000298023224	None	None	None	None
m54284U_191111_172039/105644701/ccs	PB_GM12878_R2	hg38_SIRV	chr11	123062136	123057493	-	9	2260	33517	116438	ENSG00000109971.13	ENST00000534624.5	HSPA8	HSPA8-224	Known	Known	None	0.25	None	None	None	None
m54284U_191111_172039/76154615/ccs	PB_GM12878_R2	hg38_SIRV	chr6	27694028	27711989	+	3	1892	18268	554192	ENSG00000281706.2	ENCODEHT000554192	LINC01012	ENCODEHT000554192	Known	ISM	Prefix	1.0	None	None	None	None
m54284U_191111_172039/2228400/ccs	PB_GM12878_R2	hg38_SIRV	chr1	111449489	111461318	+	7	1148	2583	9448	ENSG00000116459.10	ENST00000369722.7	ATP5PB	ATP5PB-202	Known	Known	None	0.4000000059604645	None	None	None	None
m54284U_191111_172039/88278599/ccs	PB_GM12878_R2	hg38_SIRV	chr2	197499866	197489147	-	9	1159	8454	551753	ENSG00000144381.16	ENCODEHT000551753	HSPD1	ENCODEHT000551753	Known	ISM	Prefix	0.550000011920929	None	None	None	None
m54284U_191110_105540/64159785/ccs	PB_GM12878_R1	hg38_SIRV	chr6	27694041	27713271	+	6	1579	18268	554193	ENSG00000281706.2	ENCODEHT000554193	LINC01012	ENCODEHT000554193	Known	NNC	None	0.5	None	None	None	None
5540c30b-30ed-436b-aa0b-e9e31a8865cf	ONT_GM12878_R1	hg38_SIRV	chr8	144428536	144423623	-	10	936	25932	90484	ENSG00000160948.13	ENST00000292510.5	VPS28	VPS28-201	Known	Known	None	0.05000000074505806	None	None	None	None
871f1240-ac99-41d1-b43e-8ea06687bdf7	ONT_GM12878_R1	hg38_SIRV	chr3	197950956	197955814	+	4	403	12361	553905	ENSG00000182899.16	ENCODEHT000553905	RPL35A	ENCODEHT000553905	Known	ISM	Suffix	0.20000000298023224	None	None	None	None
53024c7c-152b-4593-823b-b966e5834e2f	ONT_GM12878_R1	hg38_SIRV	chr8	144428515	144423623	-	9	900	25932	554194	ENSG00000160948.13	ENCODEHT000554194	VPS28	ENCODEHT000554194	Known	NIC	None	0.05000000074505806	None	None	None	None
m54284U_191110_105540/161546326/ccs	PB_GM12878_R1	hg38_SIRV	chr6	27694041	27713671	+	7	1827	18268	554195	ENSG00000281706.2	ENCODEHT000554195	LINC01012	ENCODEHT000554195	Known	NNC	None	0.75	None	None	None	None
m54284U_191111_172039/21236492/ccs	PB_GM12878_R2	hg38_SIRV	chr17	81512799	81509977	-	6	1913	47913	170234	ENSG00000184009.11	ENST00000573283.7	ACTG1	ACTG1-206	Known	Known	None	0.30000001192092896	None	None	None	None
m54284U_191111_172039/105710411/ccs	PB_GM12878_R2	hg38_SIRV	chr11	123062137	123057493	-	9	2261	33517	116438	ENSG00000109971.13	ENST00000534624.5	HSPA8	HSPA8-224	Known	Known	None	0.25	None	None	None	None
759ff777-4ad7-479f-bb9b-eea235e06582	ONT_GM12878_R1	hg38_SIRV	chr19	49496447	49499664	+	5	516	51461	184922	ENSG00000142534.6	ENST00000270625.6	RPS11	RPS11-201	Known	Known	None	0.4000000059604645	None	None	None	None
24fd66ce-1b28-466d-b727-08191da94067	ONT_GM12878_R1	hg38_SIRV	chr8	144428529	144423623	-	10	923	25932	90484	ENSG00000160948.13	ENST00000292510.5	VPS28	VPS28-201	Known	Known	None	0.05000000074505806	None	None	None	None
m54284U_191111_172039/7930495/ccs	PB_GM12878_R2	hg38_SIRV	chr1	111449489	111461318	+	7	1148	2583	9448	ENSG00000116459.10	ENST00000369722.7	ATP5PB	ATP5PB-202	Known	Known	None	0.4000000059604645	None	None	None	None
m54284U_191111_172039/52561980/ccs	PB_GM12878_R2	hg38_SIRV	chr6	27694041	27713671	+	5	1890	18268	554196	ENSG00000281706.2	ENCODEHT000554196	LINC01012	ENCODEHT000554196	Known	NIC	None	0.75	None	None	None	None
m54284U_191111_172039/89131837/ccs	PB_GM12878_R2	hg38_SIRV	chr2	197500107	197489139	-	9	1165	8454	552239	ENSG00000144381.16	ENCODEHT000552239	HSPD1	ENCODEHT000552239	Known	ISM	Prefix	0.550000011920929	None	None	None	None
m54284U_191111_172039/105710924/ccs	PB_GM12878_R2	hg38_SIRV	chr11	123062137	123057493	-	9	2261	33517	116438	ENSG00000109971.13	ENST00000534624.5	HSPA8	HSPA8-224	Known	Known	None	0.25	None	None	None	None
m54284U_191110_105540/73925025/ccs	PB_GM12878_R1	hg38_SIRV	chr6	27694044	27713509	+	6	1803	18268	554197	ENSG00000281706.2	ENCODEHT000554197	LINC01012	ENCODEHT000554197	Known	NIC	None	0.699999988079071	None	None	None	None
m54284U_191111_172039/21301949/ccs	PB_GM12878_R2	hg38_SIRV	chr17	81512801	81509977	-	6	1915	47913	170234	ENSG00000184009.11	ENST00000573283.7	ACTG1	ACTG1-206	Known	Known	None	0.30000001192092896	None	None	None	None
88e274d4-ce24-4f85-8ae5-615c9134999c	ONT_GM12878_R1	hg38_SIRV	chr8	144428501	144423623	-	10	889	25932	90484	ENSG00000160948.13	ENST00000292510.5	VPS28	VPS28-201	Known	Known	None	0.05000000074505806	None	None	None	None
ca461453-3b17-4599-b683-301ad929907a	ONT_GM12878_R1	hg38_SIRV	chr19	49496447	49499636	+	5	488	51461	184922	ENSG00000142534.6	ENST00000270625.6	RPS11	RPS11-201	Known	Known	None	0.10000000149011612	None	None	None	None
e821f3f6-e47d-48b9-a41d-3b4b6a1e8abd	ONT_GM12878_R1	hg38_SIRV	chr3	197950956	197955854	+	4	443	12361	553905	ENSG00000182899.16	ENCODEHT000553905	RPL35A	ENCODEHT000553905	Known	ISM	Suffix	0.25	None	None	None	None
m54284U_191110_105540/89588710/ccs	PB_GM12878_R1	hg38_SIRV	chr6	27694063	27713671	+	5	1546	18268	554188	ENSG00000281706.2	ENCODEHT000554188	LINC01012	ENCODEHT000554188	Known	NNC	None	0.75	None	None	None	None
m54284U_191111_172039/10879477/ccs	PB_GM12878_R2	hg38_SIRV	chr1	111449489	111461325	+	7	1155	2583	9448	ENSG00000116459.10	ENST00000369722.7	ATP5PB	ATP5PB-202	Known	Known	None	0.30000001192092896	None	None	None	None
dc11878a-1e04-48a3-9ed3-97b851a068ff	ONT_GM12878_R1	hg38_SIRV	chr8	144426976	144423623	-	9	879	25932	90487	ENSG00000160948.13	ENST00000526054.5	VPS28	VPS28-204	Known	Known	None	0.05000000074505806	None	None	None	None
m54284U_191111_172039/23922321/ccs	PB_GM12878_R2	hg38_SIRV	chr6	27694064	27713279	+	4	1049	18268	554189	ENSG00000281706.2	ENCODEHT000554189	LINC01012	ENCODEHT000554189	Known	NIC	None	0.4000000059604645	None	None	None	None
m54284U_191111_172039/105775281/ccs	PB_GM12878_R2	hg38_SIRV	chr11	123062136	123057493	-	9	2260	33517	116438	ENSG00000109971.13	ENST00000534624.5	HSPA8	HSPA8-224	Known	Known	None	0.25	None	None	None	None
m54284U_191111_172039/21433111/ccs	PB_GM12878_R2	hg38_SIRV	chr17	81512799	81509977	-	6	1913	47913	170234	ENSG00000184009.11	ENST00000573283.7	ACTG1	ACTG1-206	Known	Known	None	0.30000001192092896	None	None	None	None
f9a927f4-56ee-4ad4-929c-5f099755543e	ONT_GM12878_R1	hg38_SIRV	chr19	49496447	49499664	+	5	516	51461	184922	ENSG00000142534.6	ENST00000270625.6	RPS11	RPS11-201	Known	Known	None	0.4000000059604645	None	None	None	None
m54284U_191111_172039/25561058/ccs	PB_GM12878_R2	hg38_SIRV	chr6	27694047	27702681	+	2	828	18268	65015	ENSG00000281706.2	ENST00000625477.1	LINC01012	LINC01012-201	Known	Known	None	0.800000011920929	None	None	None	None
m54284U_191111_172039/91031890/ccs	PB_GM12878_R2	hg38_SIRV	chr2	197499836	197489147	-	9	1129	8454	551753	ENSG00000144381.16	ENCODEHT000551753	HSPD1	ENCODEHT000551753	Known	ISM	Prefix	0.550000011920929	None	None	None	None
f8e7e204-6b29-4f91-9dfe-f4e82940d2a4	ONT_GM12878_R2	hg38_SIRV	chr8	144424944	144423623	-	4	667	25932	554111	ENSG00000160948.13	ENCODEHT000554111	VPS28	ENCODEHT000554111	Known	ISM	Suffix	0.05000000074505806	None	None	None	None
m54284U_191111_172039/14549580/ccs	PB_GM12878_R2	hg38_SIRV	chr1	111449489	111461325	+	7	1155	2583	9448	ENSG00000116459.10	ENST00000369722.7	ATP5PB	ATP5PB-202	Known	Known	None	0.30000001192092896	None	None	None	None
m54284U_191111_172039/32637129/ccs	PB_GM12878_R2	hg38_SIRV	chr6	27694066	27713671	+	5	1543	18268	554188	ENSG00000281706.2	ENCODEHT000554188	LINC01012	ENCODEHT000554188	Known	NNC	None	0.75	None	None	None	None
f77e5605-8bbe-478d-8897-0511012645b7	ONT_GM12878_R1	hg38_SIRV	chr3	197950956	197955850	+	4	439	12361	553905	ENSG00000182899.16	ENCODEHT000553905	RPL35A	ENCODEHT000553905	Known	ISM	Suffix	0.30000001192092896	None	None	None	None
m54284U_191111_172039/105775396/ccs	PB_GM12878_R2	hg38_SIRV	chr11	123062136	123057493	-	9	2260	33517	116438	ENSG00000109971.13	ENST00000534624.5	HSPA8	HSPA8-224	Known	Known	None	0.25	None	None	None	None
m54284U_191110_105540/163711220/ccs	PB_GM12878_R1	hg38_SIRV	chr6	27694048	27713671	+	6	1309	18268	554198	ENSG00000281706.2	ENCODEHT000554198	LINC01012	ENCODEHT000554198	Known	NNC	None	0.75	None	None	None	None
m54284U_191111_172039/21497539/ccs	PB_GM12878_R2	hg38_SIRV	chr17	81512801	81509977	-	6	1915	47913	170234	ENSG00000184009.11	ENST00000573283.7	ACTG1	ACTG1-206	Known	Known	None	0.30000001192092896	None	None	None	None
77cda0b3-436c-4675-9713-1a3e6dbb2172	ONT_GM12878_R1	hg38_SIRV	chr19	49496447	49499688	+	5	540	51461	184922	ENSG00000142534.6	ENST00000270625.6	RPS11	RPS11-201	Known	Known	None	0.20000000298023224	None	None	None	None
m54284U_191111_172039/9962040/ccs	PB_GM12878_R2	hg38_SIRV	chr6	27694052	27702681	+	2	792	18268	554199	ENSG00000281706.2	ENCODEHT000554199	LINC01012	ENCODEHT000554199	Known	ISM	Prefix	0.800000011920929	None	None	None	None
m54284U_191111_172039/91620795/ccs	PB_GM12878_R2	hg38_SIRV	chr2	197499834	197489147	-	9	1127	8454	551753	ENSG00000144381.16	ENCODEHT000551753	HSPD1	ENCODEHT000551753	Known	ISM	Prefix	0.550000011920929	None	None	None	None
fe4b5af0-bc71-4827-8f38-88060ee52c16	ONT_GM12878_R2	hg38_SIRV	chr8	144428501	144423623	-	10	895	25932	90484	ENSG00000160948.13	ENST00000292510.5	VPS28	VPS28-201	Known	Known	None	0.05000000074505806	None	None	None	None
m54284U_191111_172039/105776339/ccs	PB_GM12878_R2	hg38_SIRV	chr11	123062137	123057493	-	9	2248	33517	116438	ENSG00000109971.13	ENST00000534624.5	HSPA8	HSPA8-224	Known	Known	None	0.25	None	None	None	None
m54284U_191111_172039/14680081/ccs	PB_GM12878_R2	hg38_SIRV	chr1	111449489	111461328	+	7	1158	2583	9448	ENSG00000116459.10	ENST00000369722.7	ATP5PB	ATP5PB-202	Known	Known	None	0.25	None	None	None	None
m54284U_191110_105540/99551161/ccs	PB_GM12878_R1	hg38_SIRV	chr6	27694053	27713290	+	7	1025	18268	554200	ENSG00000281706.2	ENCODEHT000554200	LINC01012	ENCODEHT000554200	Known	NIC	None	0.15000000596046448	None	None	None	None
m54284U_191111_172039/21890241/ccs	PB_GM12878_R2	hg38_SIRV	chr17	81512342	81509977	-	5	1829	47913	170237	ENSG00000184009.11	ENST00000575842.5	ACTG1	ACTG1-210	Known	Known	None	0.30000001192092896	None	None	None	None
m54284U_191111_172039/116655628/ccs	PB_GM12878_R2	hg38_SIRV	chr6	27694055	27713274	+	6	1279	18268	554201	ENSG00000281706.2	ENCODEHT000554201	LINC01012	ENCODEHT000554201	Known	NIC	None	0.44999998807907104	None	None	None	None
f9c65e42-dcd7-44c1-b8fc-6e4335ccd176	ONT_GM12878_R1	hg38_SIRV	chr19	49496447	49499688	+	5	540	51461	184922	ENSG00000142534.6	ENST00000270625.6	RPS11	RPS11-201	Known	Known	None	0.20000000298023224	None	None	None	None
1dbe77dd-afc8-49ff-8600-ccd7ac197dff	ONT_GM12878_R1	hg38_SIRV	chr3	197950956	197955836	+	4	425	12361	553905	ENSG00000182899.16	ENCODEHT000553905	RPL35A	ENCODEHT000553905	Known	ISM	Suffix	0.550000011920929	None	None	None	None
13c67cf1-85ab-4aa7-8704-4b162b975c2f	ONT_GM12878_R2	hg38_SIRV	chr8	144426982	144423623	-	8	877	25932	554160	ENSG00000160948.13	ENCODEHT000554160	VPS28	ENCODEHT000554160	Known	NNC	None	0.05000000074505806	None	None	None	None
m54284U_191111_172039/103746346/ccs	PB_GM12878_R2	hg38_SIRV	chr2	197499866	197489147	-	9	1159	8454	551753	ENSG00000144381.16	ENCODEHT000551753	HSPD1	ENCODEHT000551753	Known	ISM	Prefix	0.550000011920929	None	None	None	None
m54284U_191111_172039/105776405/ccs	PB_GM12878_R2	hg38_SIRV	chr11	123062136	123057493	-	9	2260	33517	116438	ENSG00000109971.13	ENST00000534624.5	HSPA8	HSPA8-224	Known	Known	None	0.25	None	None	None	None
m54284U_191111_172039/127534515/ccs	PB_GM12878_R2	hg38_SIRV	chr6	27694059	27713671	+	6	1609	18268	554202	ENSG00000281706.2	ENCODEHT000554202	LINC01012	ENCODEHT000554202	Known	NIC	None	0.75	None	None	None	None
m54284U_191111_172039/16583057/ccs	PB_GM12878_R2	hg38_SIRV	chr1	111449489	111461323	+	7	1153	2583	9448	ENSG00000116459.10	ENST00000369722.7	ATP5PB	ATP5PB-202	Known	Known	None	0.4000000059604645	None	None	None	None
m54284U_191111_172039/22152962/ccs	PB_GM12878_R2	hg38_SIRV	chr17	81512801	81509977	-	6	1915	47913	170234	ENSG00000184009.11	ENST00000573283.7	ACTG1	ACTG1-206	Known	Known	None	0.30000001192092896	None	None	None	None
m54284U_191110_105540/127075933/ccs	PB_GM12878_R1	hg38_SIRV	chr6	27694090	27713276	+	4	1020	18268	554189	ENSG00000281706.2	ENCODEHT000554189	LINC01012	ENCODEHT000554189	Known	NIC	None	0.44999998807907104	None	None	None	None
45a4fef9-0c85-4835-b0c3-e49de7732d6d	ONT_GM12878_R2	hg38_SIRV	chr8	144426948	144423623	-	9	851	25932	90487	ENSG00000160948.13	ENST00000526054.5	VPS28	VPS28-204	Known	Known	None	0.05000000074505806	None	None	None	None
e0000938-327c-4593-ab17-4e752760799d	ONT_GM12878_R1	hg38_SIRV	chr19	49496447	49499693	+	5	545	51461	184922	ENSG00000142534.6	ENST00000270625.6	RPS11	RPS11-201	Known	Known	None	0.15000000596046448	None	None	None	None
m54284U_191111_172039/105776685/ccs	PB_GM12878_R2	hg38_SIRV	chr11	123062136	123057493	-	9	2260	33517	116438	ENSG00000109971.13	ENST00000534624.5	HSPA8	HSPA8-224	Known	Known	None	0.25	None	None	None	None
m54284U_191111_172039/118360809/ccs	PB_GM12878_R2	hg38_SIRV	chr2	197499866	197489147	-	9	1159	8454	551753	ENSG00000144381.16	ENCODEHT000551753	HSPD1	ENCODEHT000551753	Known	ISM	Prefix	0.550000011920929	None	None	None	None
f8355c40-d1c7-495a-83fd-cafd45a6470c	ONT_GM12878_R1	hg38_SIRV	chr6	27694092	27713288	+	5	1134	18268	554188	ENSG00000281706.2	ENCODEHT000554188	LINC01012	ENCODEHT000554188	Known	NNC	None	0.20000000298023224	None	None	None	None
m54284U_191111_172039/17105749/ccs	PB_GM12878_R2	hg38_SIRV	chr1	111449489	111461327	+	7	1157	2583	9448	ENSG00000116459.10	ENST00000369722.7	ATP5PB	ATP5PB-202	Known	Known	None	0.30000001192092896	None	None	None	None
m54284U_191111_172039/100926147/ccs	PB_GM12878_R2	hg38_SIRV	chr6	27694110	27713671	+	5	1499	18268	554188	ENSG00000281706.2	ENCODEHT000554188	LINC01012	ENCODEHT000554188	Known	NNC	None	0.75	None	None	None	None
0abf5e2e-a344-4215-9155-8208f2588388	ONT_GM12878_R1	hg38_SIRV	chr3	197950956	197955816	+	4	405	12361	553905	ENSG00000182899.16	ENCODEHT000553905	RPL35A	ENCODEHT000553905	Known	ISM	Suffix	0.20000000298023224	None	None	None	None
m54284U_191111_172039/22415857/ccs	PB_GM12878_R2	hg38_SIRV	chr17	81512799	81509977	-	6	1913	47913	170234	ENSG00000184009.11	ENST00000573283.7	ACTG1	ACTG1-206	Known	Known	None	0.30000001192092896	None	None	None	None
95111cef-7712-4229-b135-d2121f568d12	ONT_GM12878_R2	hg38_SIRV	chr8	144428522	144423623	-	10	916	25932	90484	ENSG00000160948.13	ENST00000292510.5	VPS28	VPS28-201	Known	Known	None	0.05000000074505806	None	None	None	None
m54284U_191111_172039/105908242/ccs	PB_GM12878_R2	hg38_SIRV	chr11	123062131	123057493	-	9	2255	33517	116438	ENSG00000109971.13	ENST00000534624.5	HSPA8	HSPA8-224	Known	Known	None	0.25	None	None	None	None
06651175-9a92-4fd5-aadf-44ea90413914	ONT_GM12878_R1	hg38_SIRV	chr19	49496447	49499692	+	5	544	51461	184922	ENSG00000142534.6	ENST00000270625.6	RPS11	RPS11-201	Known	Known	None	0.15000000596046448	None	None	None	None
m54284U_191110_105540/114688967/ccs	PB_GM12878_R1	hg38_SIRV	chr6	27694111	27713508	+	5	1335	18268	554188	ENSG00000281706.2	ENCODEHT000554188	LINC01012	ENCODEHT000554188	Known	NNC	None	0.699999988079071	None	None	None	None
m54284U_191111_172039/121962838/ccs	PB_GM12878_R2	hg38_SIRV	chr2	197499838	197489147	-	9	1131	8454	551753	ENSG00000144381.16	ENCODEHT000551753	HSPD1	ENCODEHT000551753	Known	ISM	Prefix	0.550000011920929	None	None	None	None
b8b79530-5997-4ede-a474-77c57bd03e1c	ONT_GM12878_R1	hg38_SIRV	chr6	27694108	27713278	+	8	1379	18268	554203	ENSG00000281706.2	ENCODEHT000554203	LINC01012	ENCODEHT000554203	Known	NIC	None	0.4000000059604645	None	None	None	None
m54284U_191111_172039/17172335/ccs	PB_GM12878_R2	hg38_SIRV	chr1	111449489	111461324	+	7	1154	2583	9448	ENSG00000116459.10	ENST00000369722.7	ATP5PB	ATP5PB-202	Known	Known	None	0.3499999940395355	None	None	None	None
e4dd163f-9057-4467-afec-431c13b8c13f	ONT_GM12878_R2	hg38_SIRV	chr8	144426983	144423623	-	9	886	25932	90487	ENSG00000160948.13	ENST00000526054.5	VPS28	VPS28-204	Known	Known	None	0.05000000074505806	None	None	None	None
m54284U_191111_172039/22545605/ccs	PB_GM12878_R2	hg38_SIRV	chr17	81512799	81509977	-	6	1913	47913	170234	ENSG00000184009.11	ENST00000573283.7	ACTG1	ACTG1-206	Known	Known	None	0.30000001192092896	None	None	None	None
m54284U_191111_172039/105908368/ccs	PB_GM12878_R2	hg38_SIRV	chr11	123062136	123057493	-	9	2260	33517	116438	ENSG00000109971.13	ENST00000534624.5	HSPA8	HSPA8-224	Known	Known	None	0.25	None	None	None	None
ea7e2b55-8f26-48b6-a41b-87d6622e6cde	ONT_GM12878_R1	hg38_SIRV	chr19	49496447	49499694	+	5	546	51461	184922	ENSG00000142534.6	ENST00000270625.6	RPS11	RPS11-201	Known	Known	None	0.10000000149011612	None	None	None	None
m54284U_191110_105540/71960440/ccs	PB_GM12878_R1	hg38_SIRV	chr6	27694175	27713671	+	4	1330	18268	554189	ENSG00000281706.2	ENCODEHT000554189	LINC01012	ENCODEHT000554189	Known	NIC	None	0.75	None	None	None	None
b66d15cf-a395-42f8-b530-8ebea576ac19	ONT_GM12878_R1	hg38_SIRV	chr3	197950956	197955839	+	4	428	12361	553905	ENSG00000182899.16	ENCODEHT000553905	RPL35A	ENCODEHT000553905	Known	ISM	Suffix	0.4000000059604645	None	None	None	None
m54284U_191111_172039/128779512/ccs	PB_GM12878_R2	hg38_SIRV	chr2	197499866	197489147	-	9	1159	8454	551753	ENSG00000144381.16	ENCODEHT000551753	HSPD1	ENCODEHT000551753	Known	ISM	Prefix	0.550000011920929	None	None	None	None
m54284U_191110_105540/167840510/ccs	PB_GM12878_R1	hg38_SIRV	chr6	27704073	27702667	-	1	1408	112850	554204	ENCODEHG000112850	ENCODEHT000554204	ENCODEHG000112850	ENCODEHT000554204	Antisense	Antisense	None	0.20000000298023224	None	None	None	None
12a7fb06-6971-4bfa-88d9-60f9aef04d5d	ONT_GM12878_R2	hg38_SIRV	chr8	144426984	144423623	-	9	1031	25932	554205	ENSG00000160948.13	ENCODEHT000554205	VPS28	ENCODEHT000554205	Known	NIC	None	0.05000000074505806	None	None	None	None
m54284U_191111_172039/105972012/ccs	PB_GM12878_R2	hg38_SIRV	chr11	123062136	123057493	-	9	2260	33517	116438	ENSG00000109971.13	ENST00000534624.5	HSPA8	HSPA8-224	Known	Known	None	0.25	None	None	None	None
m54284U_191111_172039/19661870/ccs	PB_GM12878_R2	hg38_SIRV	chr1	111449489	111461323	+	7	1153	2583	9448	ENSG00000116459.10	ENST00000369722.7	ATP5PB	ATP5PB-202	Known	Known	None	0.4000000059604645	None	None	None	None
m54284U_191111_172039/22807033/ccs	PB_GM12878_R2	hg38_SIRV	chr17	81512801	81509977	-	6	1915	47913	170234	ENSG00000184009.11	ENST00000573283.7	ACTG1	ACTG1-206	Known	Known	None	0.30000001192092896	None	None	None	None
2efe4459-6fe8-49ff-9c27-ece186cbeb51	ONT_GM12878_R1	hg38_SIRV	chr19	49496447	49499672	+	5	524	51461	184922	ENSG00000142534.6	ENST00000270625.6	RPS11	RPS11-201	Known	Known	None	0.15000000596046448	None	None	None	None
6ccef21f-ac3c-4ba5-88d1-0a3a2b53d872	ONT_GM12878_R1	hg38_SIRV	chr6	27719168	27703142	-	3	512	112850	554206	ENCODEHG000112850	ENCODEHT000554206	ENCODEHG000112850	ENCODEHT000554206	Antisense	Genomic	None	0.6000000238418579	None	None	None	None
m54284U_191111_172039/133957700/ccs	PB_GM12878_R2	hg38_SIRV	chr2	197499840	197489147	-	9	1133	8454	551753	ENSG00000144381.16	ENCODEHT000551753	HSPD1	ENCODEHT000551753	Known	ISM	Prefix	0.550000011920929	None	None	None	None
m54284U_191111_172039/70715573/ccs	PB_GM12878_R2	hg38_SIRV	chr6	27719168	27703144	-	3	510	112850	554206	ENCODEHG000112850	ENCODEHT000554206	ENCODEHG000112850	ENCODEHT000554206	Antisense	Genomic	None	0.6000000238418579	None	None	None	None
m54284U_191111_172039/106038471/ccs	PB_GM12878_R2	hg38_SIRV	chr11	123062136	123057493	-	9	2260	33517	116438	ENSG00000109971.13	ENST00000534624.5	HSPA8	HSPA8-224	Known	Known	None	0.25	None	None	None	None
16c02776-cf81-472f-b94f-260f28c01520	ONT_GM12878_R2	hg38_SIRV	chr8	144424269	144423623	-	3	447	25932	554095	ENSG00000160948.13	ENCODEHT000554095	VPS28	ENCODEHT000554095	Known	ISM	Suffix	0.05000000074505806	None	None	None	None
m54284U_191111_172039/22874057/ccs	PB_GM12878_R2	hg38_SIRV	chr17	81512799	81509977	-	6	1913	47913	170234	ENSG00000184009.11	ENST00000573283.7	ACTG1	ACTG1-206	Known	Known	None	0.30000001192092896	None	None	None	None
m54284U_191111_172039/20122331/ccs	PB_GM12878_R2	hg38_SIRV	chr1	111449489	111461326	+	7	1156	2583	9448	ENSG00000116459.10	ENST00000369722.7	ATP5PB	ATP5PB-202	Known	Known	None	0.30000001192092896	None	None	None	None
b0b4455b-ae24-45d2-8651-d2ce5d1646e6	ONT_GM12878_R1	hg38_SIRV	chr19	49496447	49499688	+	5	540	51461	184922	ENSG00000142534.6	ENST00000270625.6	RPS11	RPS11-201	Known	Known	None	0.20000000298023224	None	None	None	None
33e00597-5eed-46e9-8e27-774db65a92e1	ONT_GM12878_R1	hg38_SIRV	chr3	197950956	197955854	+	4	443	12361	553905	ENSG00000182899.16	ENCODEHT000553905	RPL35A	ENCODEHT000553905	Known	ISM	Suffix	0.25	None	None	None	None
4eeb56cd-2a45-486d-9385-fd36563de055	ONT_GM12878_R1	hg38_SIRV	chr6	27719135	27703146	-	3	475	112850	554206	ENCODEHG000112850	ENCODEHT000554206	ENCODEHG000112850	ENCODEHT000554206	Antisense	Genomic	None	0.550000011920929	None	None	None	None
e9f109cf-7983-4e47-a4b9-519f008dddee	ONT_GM12878_R1	hg38_SIRV	chr6	27719131	27703146	-	3	471	112850	554206	ENCODEHG000112850	ENCODEHT000554206	ENCODEHG000112850	ENCODEHT000554206	Antisense	Genomic	None	0.550000011920929	None	None	None	None
m54284U_191111_172039/106103351/ccs	PB_GM12878_R2	hg38_SIRV	chr11	123062136	123057493	-	9	2260	33517	116438	ENSG00000109971.13	ENST00000534624.5	HSPA8	HSPA8-224	Known	Known	None	0.25	None	None	None	None
m54284U_191110_105540/78316852/ccs	PB_GM12878_R1	hg38_SIRV	chr8	144428521	144423624	-	10	905	25932	90484	ENSG00000160948.13	ENST00000292510.5	VPS28	VPS28-201	Known	Known	None	0.05000000074505806	None	None	None	None
m54284U_191111_172039/138019937/ccs	PB_GM12878_R2	hg38_SIRV	chr2	197499840	197489147	-	9	1133	8454	551753	ENSG00000144381.16	ENCODEHT000551753	HSPD1	ENCODEHT000551753	Known	ISM	Prefix	0.550000011920929	None	None	None	None
m54284U_191111_172039/23069602/ccs	PB_GM12878_R2	hg38_SIRV	chr17	81512799	81509977	-	6	1913	47913	170234	ENSG00000184009.11	ENST00000573283.7	ACTG1	ACTG1-206	Known	Known	None	0.30000001192092896	None	None	None	None
8c8a66dc-2493-4395-a0b5-19e0bc2b969d	ONT_GM12878_R1	hg38_SIRV	chr19	49496447	49499690	+	5	542	51461	184922	ENSG00000142534.6	ENST00000270625.6	RPS11	RPS11-201	Known	Known	None	0.15000000596046448	None	None	None	None
ff01876d-e74a-411d-a374-626b51da17ed	ONT_GM12878_R1	hg38_SIRV	chr6	27719168	27703164	-	3	490	112850	554206	ENCODEHG000112850	ENCODEHT000554206	ENCODEHG000112850	ENCODEHT000554206	Antisense	Genomic	None	0.550000011920929	None	None	None	None
m54284U_191111_172039/20973351/ccs	PB_GM12878_R2	hg38_SIRV	chr1	111449489	111461327	+	7	1157	2583	9448	ENSG00000116459.10	ENST00000369722.7	ATP5PB	ATP5PB-202	Known	Known	None	0.30000001192092896	None	None	None	None
f2f33d6c-c448-4a64-ac42-71ca2b486a82	ONT_GM12878_R2	hg38_SIRV	chr6	27710896	27703168	-	2	415	112850	554207	ENCODEHG000112850	ENCODEHT000554207	ENCODEHG000112850	ENCODEHT000554207	Antisense	ISM	Suffix	0.5	None	None	None	None
m54284U_191110_105540/105644360/ccs	PB_GM12878_R1	hg38_SIRV	chr8	144428529	144423624	-	10	922	25932	90484	ENSG00000160948.13	ENST00000292510.5	VPS28	VPS28-201	Known	Known	None	0.05000000074505806	None	None	None	None
m54284U_191111_172039/106169677/ccs	PB_GM12878_R2	hg38_SIRV	chr11	123062136	123057493	-	9	2260	33517	116438	ENSG00000109971.13	ENST00000534624.5	HSPA8	HSPA8-224	Known	Known	None	0.25	None	None	None	None
61c2138a-22a4-4463-b1ce-248af86b542e	ONT_GM12878_R1	hg38_SIRV	chr3	197950956	197955846	+	4	435	12361	553905	ENSG00000182899.16	ENCODEHT000553905	RPL35A	ENCODEHT000553905	Known	ISM	Suffix	0.25	None	None	None	None
m54284U_191111_172039/145294795/ccs	PB_GM12878_R2	hg38_SIRV	chr2	197499835	197489147	-	9	1128	8454	551753	ENSG00000144381.16	ENCODEHT000551753	HSPD1	ENCODEHT000551753	Known	ISM	Prefix	0.550000011920929	None	None	None	None
m54284U_191111_172039/23070457/ccs	PB_GM12878_R2	hg38_SIRV	chr17	81512800	81509977	-	6	1914	47913	170234	ENSG00000184009.11	ENST00000573283.7	ACTG1	ACTG1-206	Known	Known	None	0.30000001192092896	None	None	None	None
866e9055-7be8-4104-85d6-72a6ff2f5d01	ONT_GM12878_R1	hg38_SIRV	chr19	49496447	49499670	+	5	522	51461	184922	ENSG00000142534.6	ENST00000270625.6	RPS11	RPS11-201	Known	Known	None	0.20000000298023224	None	None	None	None
m54284U_191111_172039/21170798/ccs	PB_GM12878_R2	hg38_SIRV	chr1	111449489	111461327	+	7	1157	2583	9448	ENSG00000116459.10	ENST00000369722.7	ATP5PB	ATP5PB-202	Known	Known	None	0.30000001192092896	None	None	None	None
m54284U_191110_105540/140446315/ccs	PB_GM12878_R1	hg38_SIRV	chr8	144428515	144423624	-	10	908	25932	90484	ENSG00000160948.13	ENST00000292510.5	VPS28	VPS28-201	Known	Known	None	0.05000000074505806	None	None	None	None
m54284U_191111_172039/37620494/ccs	PB_GM12878_R2	hg38_SIRV	chr6	27704899	27705803	+	1	905	18268	554208	ENSG00000281706.2	ENCODEHT000554208	LINC01012	ENCODEHT000554208	Known	Genomic	None	0.949999988079071	None	None	None	None
m54284U_191111_172039/106170317/ccs	PB_GM12878_R2	hg38_SIRV	chr11	123062133	123057493	-	9	2257	33517	116438	ENSG00000109971.13	ENST00000534624.5	HSPA8	HSPA8-224	Known	Known	None	0.25	None	None	None	None
m54284U_191111_172039/4064577/ccs	PB_GM12878_R2	hg38_SIRV	chr6	27705053	27705804	+	1	752	18268	554208	ENSG00000281706.2	ENCODEHT000554208	LINC01012	ENCODEHT000554208	Known	Genomic	None	1.0	None	None	None	None
m54284U_191111_172039/23135500/ccs	PB_GM12878_R2	hg38_SIRV	chr17	81512802	81509977	-	6	1916	47913	170234	ENSG00000184009.11	ENST00000573283.7	ACTG1	ACTG1-206	Known	Known	None	0.30000001192092896	None	None	None	None
m54284U_191111_172039/162793554/ccs	PB_GM12878_R2	hg38_SIRV	chr2	197499840	197489147	-	9	1133	8454	551753	ENSG00000144381.16	ENCODEHT000551753	HSPD1	ENCODEHT000551753	Known	ISM	Prefix	0.550000011920929	None	None	None	None
a5ceb5ed-f491-4010-a725-721156012948	ONT_GM12878_R1	hg38_SIRV	chr19	49496447	49499686	+	5	538	51461	184922	ENSG00000142534.6	ENST00000270625.6	RPS11	RPS11-201	Known	Known	None	0.20000000298023224	None	None	None	None
m54284U_191110_105540/151128871/ccs	PB_GM12878_R1	hg38_SIRV	chr8	144428513	144423624	-	10	906	25932	90484	ENSG00000160948.13	ENST00000292510.5	VPS28	VPS28-201	Known	Known	None	0.05000000074505806	None	None	None	None
921d2022-1cf8-4086-b76c-f75bebed5a8f	ONT_GM12878_R1	hg38_SIRV	chr3	197950956	197955821	+	4	399	12361	553905	ENSG00000182899.16	ENCODEHT000553905	RPL35A	ENCODEHT000553905	Known	ISM	Suffix	0.44999998807907104	None	None	None	None
m54284U_191111_172039/22741293/ccs	PB_GM12878_R2	hg38_SIRV	chr1	111449489	111461323	+	7	1153	2583	9448	ENSG00000116459.10	ENST00000369722.7	ATP5PB	ATP5PB-202	Known	Known	None	0.4000000059604645	None	None	None	None
m54284U_191111_172039/106170527/ccs	PB_GM12878_R2	hg38_SIRV	chr11	123062136	123057493	-	9	2260	33517	116438	ENSG00000109971.13	ENST00000534624.5	HSPA8	HSPA8-224	Known	Known	None	0.25	None	None	None	None
m54284U_191110_105540/35914895/ccs	PB_GM12878_R1	hg38_SIRV	chr6	27709060	27713508	+	3	1880	18268	554209	ENSG00000281706.2	ENCODEHT000554209	LINC01012	ENCODEHT000554209	Known	ISM	Suffix	0.699999988079071	None	None	None	None
m54284U_191111_172039/23530218/ccs	PB_GM12878_R2	hg38_SIRV	chr8	144428513	144423624	-	11	1006	25932	554210	ENSG00000160948.13	ENCODEHT000554210	VPS28	ENCODEHT000554210	Known	NIC	None	0.05000000074505806	None	None	None	None
31207e8d-33ab-423e-92db-800ba1b04572	ONT_GM12878_R1	hg38_SIRV	chr19	49496447	49499693	+	5	545	51461	184922	ENSG00000142534.6	ENST00000270625.6	RPS11	RPS11-201	Known	Known	None	0.15000000596046448	None	None	None	None
m54284U_191111_172039/23529769/ccs	PB_GM12878_R2	hg38_SIRV	chr17	81512800	81509977	-	6	1914	47913	170234	ENSG00000184009.11	ENST00000573283.7	ACTG1	ACTG1-206	Known	Known	None	0.30000001192092896	None	None	None	None
m54284U_191111_172039/167641629/ccs	PB_GM12878_R2	hg38_SIRV	chr2	197499840	197489147	-	9	1133	8454	551753	ENSG00000144381.16	ENCODEHT000551753	HSPD1	ENCODEHT000551753	Known	ISM	Prefix	0.550000011920929	None	None	None	None
m54284U_191111_172039/110363154/ccs	PB_GM12878_R2	hg38_SIRV	chr6	27715420	27713659	-	1	1762	112851	554211	ENCODEHG000112851	ENCODEHT000554211	ENCODEHG000112851	ENCODEHT000554211	Intergenic	Intergenic	None	0.20000000298023224	None	None	None	None
m54284U_191111_172039/106170537/ccs	PB_GM12878_R2	hg38_SIRV	chr11	123062139	123057493	-	9	2263	33517	116438	ENSG00000109971.13	ENST00000534624.5	HSPA8	HSPA8-224	Known	Known	None	0.25	None	None	None	None
m54284U_191111_172039/24971543/ccs	PB_GM12878_R2	hg38_SIRV	chr1	111449489	111461310	+	7	1140	2583	9448	ENSG00000116459.10	ENST00000369722.7	ATP5PB	ATP5PB-202	Known	Known	None	0.550000011920929	None	None	None	None
m54284U_191111_172039/58197406/ccs	PB_GM12878_R2	hg38_SIRV	chr8	144428522	144423624	-	10	909	25932	90484	ENSG00000160948.13	ENST00000292510.5	VPS28	VPS28-201	Known	Known	None	0.05000000074505806	None	None	None	None
54c474e3-1f56-4110-a174-0e50154c05e8	ONT_GM12878_R1	hg38_SIRV	chr3	197950956	197955820	+	4	409	12361	553905	ENSG00000182899.16	ENCODEHT000553905	RPL35A	ENCODEHT000553905	Known	ISM	Suffix	0.4000000059604645	None	None	None	None
c766773a-999a-4848-87b8-3e5d4f507371	ONT_GM12878_R1	hg38_SIRV	chr19	49496447	49499672	+	5	524	51461	184922	ENSG00000142534.6	ENST00000270625.6	RPS11	RPS11-201	Known	Known	None	0.15000000596046448	None	None	None	None
6fc65b62-be27-4f1a-a939-965dedc21fe1	ONT_GM12878_R2	hg38_SIRV	chr6	27715098	27715598	+	1	489	112852	554212	ENCODEHG000112852	ENCODEHT000554212	ENCODEHG000112852	ENCODEHT000554212	Antisense	Antisense	None	0.20000000298023224	None	None	None	None
m54284U_191111_172039/23594905/ccs	PB_GM12878_R2	hg38_SIRV	chr17	81512801	81509977	-	6	1915	47913	170234	ENSG00000184009.11	ENST00000573283.7	ACTG1	ACTG1-206	Known	Known	None	0.30000001192092896	None	None	None	None
m54284U_191111_172039/176556702/ccs	PB_GM12878_R2	hg38_SIRV	chr8	144428527	144423624	-	10	920	25932	90484	ENSG00000160948.13	ENST00000292510.5	VPS28	VPS28-201	Known	Known	None	0.05000000074505806	None	None	None	None
m54284U_191111_172039/106170746/ccs	PB_GM12878_R2	hg38_SIRV	chr11	123062136	123057493	-	9	2260	33517	116438	ENSG00000109971.13	ENST00000534624.5	HSPA8	HSPA8-224	Known	Known	None	0.25	None	None	None	None
m54284U_191111_172039/169609478/ccs	PB_GM12878_R2	hg38_SIRV	chr2	197499840	197489147	-	9	1133	8454	551753	ENSG00000144381.16	ENCODEHT000551753	HSPD1	ENCODEHT000551753	Known	ISM	Prefix	0.550000011920929	None	None	None	None
m54284U_191111_172039/25952336/ccs	PB_GM12878_R2	hg38_SIRV	chr1	111449489	111461323	+	7	1153	2583	9448	ENSG00000116459.10	ENST00000369722.7	ATP5PB	ATP5PB-202	Known	Known	None	0.4000000059604645	None	None	None	None
96ea44e9-69a5-4ac2-838b-f30796785aad	ONT_GM12878_R1	hg38_SIRV	chr8	144426976	144423624	-	9	885	25932	90487	ENSG00000160948.13	ENST00000526054.5	VPS28	VPS28-204	Known	Known	None	0.05000000074505806	None	None	None	None
f1b00b5a-87a9-4756-9ad7-975923392546	ONT_GM12878_R1	hg38_SIRV	chr3	197950956	197955816	+	4	405	12361	553905	ENSG00000182899.16	ENCODEHT000553905	RPL35A	ENCODEHT000553905	Known	ISM	Suffix	0.20000000298023224	None	None	None	None
8ad6bd7b-7b3a-431f-8c44-1492e4ee6a64	ONT_GM12878_R1	hg38_SIRV	chr19	49496447	49499678	+	5	530	51461	184922	ENSG00000142534.6	ENST00000270625.6	RPS11	RPS11-201	Known	Known	None	0.20000000298023224	None	None	None	None
a5c2d365-bd8c-4c47-9237-5df3806465b1	ONT_GM12878_R2	hg38_SIRV	chr6	27717851	27718441	+	1	584	112853	554213	ENCODEHG000112853	ENCODEHT000554213	ENCODEHG000112853	ENCODEHT000554213	Intergenic	Intergenic	None	0.4000000059604645	None	None	None	None
2e09a05c-2d11-4fc1-a3bd-46c39a7c3321	ONT_GM12878_R2	hg38_SIRV	chr8	144423883	144423624	-	1	288	25932	554093	ENSG00000160948.13	ENCODEHT000554093	VPS28	ENCODEHT000554093	Known	Genomic	None	0.05000000074505806	None	None	None	None
m54284U_191111_172039/23855173/ccs	PB_GM12878_R2	hg38_SIRV	chr17	81512799	81509977	-	6	1913	47913	170234	ENSG00000184009.11	ENST00000573283.7	ACTG1	ACTG1-206	Known	Known	None	0.30000001192092896	None	None	None	None
m54284U_191111_172039/106170907/ccs	PB_GM12878_R2	hg38_SIRV	chr11	123062137	123057493	-	9	2261	33517	116438	ENSG00000109971.13	ENST00000534624.5	HSPA8	HSPA8-224	Known	Known	None	0.25	None	None	None	None
3498f216-ef5e-476b-ad54-ded93d11e2dc	ONT_GM12878_R1	hg38_SIRV	chr6	27717889	27718402	+	1	514	112853	554213	ENCODEHG000112853	ENCODEHT000554213	ENCODEHG000112853	ENCODEHT000554213	Intergenic	Intergenic	None	0.550000011920929	None	None	None	None
m54284U_191111_172039/27133730/ccs	PB_GM12878_R2	hg38_SIRV	chr1	111449489	111461325	+	7	1155	2583	9448	ENSG00000116459.10	ENST00000369722.7	ATP5PB	ATP5PB-202	Known	Known	None	0.30000001192092896	None	None	None	None
m54284U_191111_172039/174129974/ccs	PB_GM12878_R2	hg38_SIRV	chr2	197499840	197489147	-	9	1133	8454	551753	ENSG00000144381.16	ENCODEHT000551753	HSPD1	ENCODEHT000551753	Known	ISM	Prefix	0.550000011920929	None	None	None	None
9562973a-15c3-44a5-ac4e-50d6dd36b2c7	ONT_GM12878_R2	hg38_SIRV	chr8	144426983	144423624	-	9	1036	25932	554214	ENSG00000160948.13	ENCODEHT000554214	VPS28	ENCODEHT000554214	Known	NIC	None	0.05000000074505806	None	None	None	None
m54284U_191111_172039/67059/ccs	PB_GM12878_R2	hg38_SIRV	chr6	27718110	27718411	+	1	302	112853	554213	ENCODEHG000112853	ENCODEHT000554213	ENCODEHG000112853	ENCODEHT000554213	Intergenic	Intergenic	None	0.800000011920929	None	None	None	None
2594e39f-595d-4a74-b27d-19b2dee34611	ONT_GM12878_R1	hg38_SIRV	chr19	49496447	49499652	+	5	504	51461	184922	ENSG00000142534.6	ENST00000270625.6	RPS11	RPS11-201	Known	Known	None	0.44999998807907104	None	None	None	None
99caa52e-7972-4647-b400-d4b046f99985	ONT_GM12878_R2	hg38_SIRV	chr6	27737471	27736380	-	1	1086	18269	65017	ENSG00000216915.2	ENST00000407924.2	GPR89P	GPR89P-201	Known	Known	None	0.6499999761581421	None	None	None	None
m54284U_191111_172039/106235577/ccs	PB_GM12878_R2	hg38_SIRV	chr11	123062136	123057493	-	9	2260	33517	116438	ENSG00000109971.13	ENST00000534624.5	HSPA8	HSPA8-224	Known	Known	None	0.25	None	None	None	None
085eca45-935a-4a9b-9779-428a6aa1e055	ONT_GM12878_R1	hg38_SIRV	chr3	197950956	197955842	+	4	431	12361	553905	ENSG00000182899.16	ENCODEHT000553905	RPL35A	ENCODEHT000553905	Known	ISM	Suffix	0.30000001192092896	None	None	None	None
m54284U_191111_172039/23855240/ccs	PB_GM12878_R2	hg38_SIRV	chr17	81512799	81509977	-	6	1913	47913	170234	ENSG00000184009.11	ENST00000573283.7	ACTG1	ACTG1-206	Known	Known	None	0.30000001192092896	None	None	None	None
m54284U_191110_105540/57345284/ccs	PB_GM12878_R1	hg38_SIRV	chr6	27738855	27736387	-	1	2469	18269	65017	ENSG00000216915.2	ENST00000407924.2	GPR89P	GPR89P-201	Known	Known	None	0.699999988079071	None	None	None	None
m54284U_191110_105540/22283018/ccs	PB_GM12878_R1	hg38_SIRV	chr8	144428510	144423625	-	10	902	25932	90484	ENSG00000160948.13	ENST00000292510.5	VPS28	VPS28-201	Known	Known	None	0.05000000074505806	None	None	None	None
m54284U_191111_172039/86376937/ccs	PB_GM12878_R2	hg38_SIRV	chr6	27738463	27736388	-	1	2076	18269	65017	ENSG00000216915.2	ENST00000407924.2	GPR89P	GPR89P-201	Known	Known	None	0.699999988079071	None	None	None	None
m54284U_191111_172039/27329949/ccs	PB_GM12878_R2	hg38_SIRV	chr1	111449489	111461327	+	7	1157	2583	9448	ENSG00000116459.10	ENST00000369722.7	ATP5PB	ATP5PB-202	Known	Known	None	0.30000001192092896	None	None	None	None
m54284U_191111_172039/153421751/ccs	PB_GM12878_R2	hg38_SIRV	chr6	27738463	27736388	-	1	2076	18269	65017	ENSG00000216915.2	ENST00000407924.2	GPR89P	GPR89P-201	Known	Known	None	0.699999988079071	None	None	None	None
m54284U_191110_105540/169084730/ccs	PB_GM12878_R1	hg38_SIRV	chr6	27738465	27736389	-	1	2077	18269	65017	ENSG00000216915.2	ENST00000407924.2	GPR89P	GPR89P-201	Known	Known	None	0.75	None	None	None	None
5e60a841-3b87-4d5e-919a-2941302975a7	ONT_GM12878_R1	hg38_SIRV	chr19	49496447	49499692	+	5	544	51461	184922	ENSG00000142534.6	ENST00000270625.6	RPS11	RPS11-201	Known	Known	None	0.15000000596046448	None	None	None	None
m54284U_191111_172039/106236307/ccs	PB_GM12878_R2	hg38_SIRV	chr11	123062136	123057493	-	9	2260	33517	116438	ENSG00000109971.13	ENST00000534624.5	HSPA8	HSPA8-224	Known	Known	None	0.25	None	None	None	None
m54284U_191110_105540/32571713/ccs	PB_GM12878_R1	hg38_SIRV	chr8	144428507	144423625	-	10	899	25932	90484	ENSG00000160948.13	ENST00000292510.5	VPS28	VPS28-201	Known	Known	None	0.05000000074505806	None	None	None	None
m54284U_191111_172039/176425649/ccs	PB_GM12878_R2	hg38_SIRV	chr2	197499840	197489147	-	9	1133	8454	551753	ENSG00000144381.16	ENCODEHT000551753	HSPD1	ENCODEHT000551753	Known	ISM	Prefix	0.550000011920929	None	None	None	None
m54284U_191111_172039/23986596/ccs	PB_GM12878_R2	hg38_SIRV	chr17	81512799	81509977	-	6	1913	47913	170234	ENSG00000184009.11	ENST00000573283.7	ACTG1	ACTG1-206	Known	Known	None	0.30000001192092896	None	None	None	None
m54284U_191111_172039/93063018/ccs	PB_GM12878_R2	hg38_SIRV	chr6	27738463	27736397	-	2	1664	18269	554215	ENSG00000216915.2	ENCODEHT000554215	GPR89P	ENCODEHT000554215	Known	Genomic	None	0.699999988079071	None	None	None	None
01a89c50-d091-4670-9cd4-1566a5e6f9ed	ONT_GM12878_R1	hg38_SIRV	chr3	197950956	197955820	+	4	409	12361	553905	ENSG00000182899.16	ENCODEHT000553905	RPL35A	ENCODEHT000553905	Known	ISM	Suffix	0.4000000059604645	None	None	None	None
m54284U_191111_172039/178652997/ccs	PB_GM12878_R2	hg38_SIRV	chr6	27738428	27736397	-	3	1175	18269	554216	ENSG00000216915.2	ENCODEHT000554216	GPR89P	ENCODEHT000554216	Known	NNC	None	0.699999988079071	None	None	None	None
m54284U_191111_172039/30278569/ccs	PB_GM12878_R2	hg38_SIRV	chr1	111449489	111461328	+	7	1158	2583	9448	ENSG00000116459.10	ENST00000369722.7	ATP5PB	ATP5PB-202	Known	Known	None	0.25	None	None	None	None
m54284U_191110_105540/49089251/ccs	PB_GM12878_R1	hg38_SIRV	chr8	144428513	144423625	-	10	905	25932	90484	ENSG00000160948.13	ENST00000292510.5	VPS28	VPS28-201	Known	Known	None	0.05000000074505806	None	None	None	None
m54284U_191111_172039/153422273/ccs	PB_GM12878_R2	hg38_SIRV	chr6	27738478	27736488	-	1	1991	18269	65017	ENSG00000216915.2	ENST00000407924.2	GPR89P	GPR89P-201	Known	Known	None	0.6499999761581421	None	None	None	None
m54284U_191111_172039/106236534/ccs	PB_GM12878_R2	hg38_SIRV	chr11	123062136	123057493	-	9	2260	33517	116438	ENSG00000109971.13	ENST00000534624.5	HSPA8	HSPA8-224	Known	Known	None	0.25	None	None	None	None
93fcf504-af07-4be4-89dd-462eac474fb1	ONT_GM12878_R1	hg38_SIRV	chr19	49496447	49499682	+	5	534	51461	184922	ENSG00000142534.6	ENST00000270625.6	RPS11	RPS11-201	Known	Known	None	0.20000000298023224	None	None	None	None
m54284U_191111_172039/97127032/ccs	PB_GM12878_R2	hg38_SIRV	chr6	27738438	27736497	-	1	1942	18269	65017	ENSG00000216915.2	ENST00000407924.2	GPR89P	GPR89P-201	Known	Known	None	0.550000011920929	None	None	None	None
m54284U_191110_105540/90572149/ccs	PB_GM12878_R1	hg38_SIRV	chr8	144428510	144423625	-	10	894	25932	90484	ENSG00000160948.13	ENST00000292510.5	VPS28	VPS28-201	Known	Known	None	0.05000000074505806	None	None	None	None
m54284U_191111_172039/24249126/ccs	PB_GM12878_R2	hg38_SIRV	chr17	81512802	81509977	-	6	1916	47913	170234	ENSG00000184009.11	ENST00000573283.7	ACTG1	ACTG1-206	Known	Known	None	0.30000001192092896	None	None	None	None
m54284U_191111_172039/176947476/ccs	PB_GM12878_R2	hg38_SIRV	chr2	197499838	197489147	-	9	1131	8454	551753	ENSG00000144381.16	ENCODEHT000551753	HSPD1	ENCODEHT000551753	Known	ISM	Prefix	0.550000011920929	None	None	None	None
m54284U_191110_105540/67503889/ccs	PB_GM12878_R1	hg38_SIRV	chr6	27738509	27736502	-	3	1085	18269	554216	ENSG00000216915.2	ENCODEHT000554216	GPR89P	ENCODEHT000554216	Known	NNC	None	0.550000011920929	None	None	None	None
6a3cf119-36ed-4850-bcce-a65c9ab069e8	ONT_GM12878_R1	hg38_SIRV	chr3	197950956	197955841	+	4	430	12361	553905	ENSG00000182899.16	ENCODEHT000553905	RPL35A	ENCODEHT000553905	Known	ISM	Suffix	0.3499999940395355	None	None	None	None
m54284U_191111_172039/8784218/ccs	PB_GM12878_R2	hg38_SIRV	chr6	27738466	27736541	-	1	1926	18269	65017	ENSG00000216915.2	ENST00000407924.2	GPR89P	GPR89P-201	Known	Known	None	0.6000000238418579	None	None	None	None
m54284U_191111_172039/106299486/ccs	PB_GM12878_R2	hg38_SIRV	chr11	123062136	123057493	-	9	2260	33517	116438	ENSG00000109971.13	ENST00000534624.5	HSPA8	HSPA8-224	Known	Known	None	0.25	None	None	None	None
m54284U_191111_172039/31589118/ccs	PB_GM12878_R2	hg38_SIRV	chr1	111449489	111461323	+	7	1153	2583	9448	ENSG00000116459.10	ENST00000369722.7	ATP5PB	ATP5PB-202	Known	Known	None	0.4000000059604645	None	None	None	None
m54284U_191111_172039/66259709/ccs	PB_GM12878_R2	hg38_SIRV	chr6	27738428	27736541	-	3	1196	18269	554217	ENSG00000216915.2	ENCODEHT000554217	GPR89P	ENCODEHT000554217	Known	NNC	None	0.6000000238418579	None	None	None	None
m54284U_191110_105540/176685923/ccs	PB_GM12878_R1	hg38_SIRV	chr8	144428518	144423625	-	10	910	25932	90484	ENSG00000160948.13	ENST00000292510.5	VPS28	VPS28-201	Known	Known	None	0.05000000074505806	None	None	None	None
d678a9a5-67ab-4a21-828e-c0b0faf50a53	ONT_GM12878_R1	hg38_SIRV	chr19	49496447	49499690	+	5	542	51461	184922	ENSG00000142534.6	ENST00000270625.6	RPS11	RPS11-201	Known	Known	None	0.15000000596046448	None	None	None	None
m54284U_191111_172039/180488032/ccs	PB_GM12878_R2	hg38_SIRV	chr6	27738477	27736543	-	1	1935	18269	65017	ENSG00000216915.2	ENST00000407924.2	GPR89P	GPR89P-201	Known	Known	None	0.550000011920929	None	None	None	None
m54284U_191110_105540/85789359/ccs	PB_GM12878_R1	hg38_SIRV	chr6	27738463	27736557	-	1	1907	18269	65017	ENSG00000216915.2	ENST00000407924.2	GPR89P	GPR89P-201	Known	Known	None	0.6499999761581421	None	None	None	None
m54284U_191111_172039/24380310/ccs	PB_GM12878_R2	hg38_SIRV	chr17	81512799	81509977	-	6	1913	47913	170234	ENSG00000184009.11	ENST00000573283.7	ACTG1	ACTG1-206	Known	Known	None	0.30000001192092896	None	None	None	None
m54284U_191111_172039/43516934/ccs	PB_GM12878_R2	hg38_SIRV	chr8	144428539	144423625	-	10	931	25932	90484	ENSG00000160948.13	ENST00000292510.5	VPS28	VPS28-201	Known	Known	None	0.05000000074505806	None	None	None	None
m54284U_191111_172039/106299751/ccs	PB_GM12878_R2	hg38_SIRV	chr11	123062138	123057493	-	9	2262	33517	116438	ENSG00000109971.13	ENST00000534624.5	HSPA8	HSPA8-224	Known	Known	None	0.25	None	None	None	None
m54284U_191111_172039/177799321/ccs	PB_GM12878_R2	hg38_SIRV	chr2	197498850	197489139	-	8	1071	8454	551810	ENSG00000144381.16	ENCODEHT000551810	HSPD1	ENCODEHT000551810	Known	ISM	Both	0.550000011920929	None	None	None	None
m54284U_191110_105540/149030003/ccs	PB_GM12878_R1	hg38_SIRV	chr6	27738452	27736557	-	2	1607	18269	554218	ENSG00000216915.2	ENCODEHT000554218	GPR89P	ENCODEHT000554218	Known	ISM	Prefix	0.6499999761581421	None	None	None	None
m54284U_191111_172039/32442352/ccs	PB_GM12878_R2	hg38_SIRV	chr1	111449489	111461327	+	7	1157	2583	9448	ENSG00000116459.10	ENST00000369722.7	ATP5PB	ATP5PB-202	Known	Known	None	0.30000001192092896	None	None	None	None
866bf0b5-0aaf-49d3-947f-6318d542422c	ONT_GM12878_R1	hg38_SIRV	chr19	49496447	49499672	+	5	517	51461	184922	ENSG00000142534.6	ENST00000270625.6	RPS11	RPS11-201	Known	Known	None	0.15000000596046448	None	None	None	None
9198ff72-ddb2-4f46-b27d-4e80a6471778	ONT_GM12878_R1	hg38_SIRV	chr3	197950956	197955786	+	4	375	12361	553905	ENSG00000182899.16	ENCODEHT000553905	RPL35A	ENCODEHT000553905	Known	ISM	Suffix	0.6000000238418579	None	None	None	None
m54284U_191111_172039/19793571/ccs	PB_GM12878_R2	hg38_SIRV	chr6	27738504	27736573	-	1	1932	18269	65017	ENSG00000216915.2	ENST00000407924.2	GPR89P	GPR89P-201	Known	Known	None	0.699999988079071	None	None	None	None
m54284U_191111_172039/77792406/ccs	PB_GM12878_R2	hg38_SIRV	chr8	144428524	144423625	-	10	916	25932	90484	ENSG00000160948.13	ENST00000292510.5	VPS28	VPS28-201	Known	Known	None	0.05000000074505806	None	None	None	None
m54284U_191111_172039/56756373/ccs	PB_GM12878_R2	hg38_SIRV	chr6	27738426	27736573	-	1	1854	18269	65017	ENSG00000216915.2	ENST00000407924.2	GPR89P	GPR89P-201	Known	Known	None	0.699999988079071	None	None	None	None
m54284U_191111_172039/24707538/ccs	PB_GM12878_R2	hg38_SIRV	chr17	81512799	81509978	-	6	1911	47913	541902	ENSG00000184009.11	ENCODEHT000541902	ACTG1	ENCODEHT000541902	Known	NNC	None	0.30000001192092896	None	None	None	None
m54284U_191111_172039/106300260/ccs	PB_GM12878_R2	hg38_SIRV	chr11	123062133	123057493	-	9	2257	33517	116438	ENSG00000109971.13	ENST00000534624.5	HSPA8	HSPA8-224	Known	Known	None	0.25	None	None	None	None
m54284U_191111_172039/136118782/ccs	PB_GM12878_R2	hg38_SIRV	chr6	27738505	27736573	-	2	1499	18269	554215	ENSG00000216915.2	ENCODEHT000554215	GPR89P	ENCODEHT000554215	Known	Genomic	None	0.699999988079071	None	None	None	None
m54284U_191110_105540/917522/ccs	PB_GM12878_R1	hg38_SIRV	chr2	197499841	197489148	-	9	1133	8454	551753	ENSG00000144381.16	ENCODEHT000551753	HSPD1	ENCODEHT000551753	Known	ISM	Prefix	0.550000011920929	None	None	None	None
m54284U_191111_172039/124913784/ccs	PB_GM12878_R2	hg38_SIRV	chr8	144428513	144423625	-	10	905	25932	90484	ENSG00000160948.13	ENST00000292510.5	VPS28	VPS28-201	Known	Known	None	0.05000000074505806	None	None	None	None
m54284U_191111_172039/32703116/ccs	PB_GM12878_R2	hg38_SIRV	chr1	111449489	111461327	+	7	1157	2583	9448	ENSG00000116459.10	ENST00000369722.7	ATP5PB	ATP5PB-202	Known	Known	None	0.30000001192092896	None	None	None	None
8ce609ae-dc14-4d0d-a74e-9d3b9ac46e56	ONT_GM12878_R1	hg38_SIRV	chr19	49496447	49499672	+	5	524	51461	184922	ENSG00000142534.6	ENST00000270625.6	RPS11	RPS11-201	Known	Known	None	0.15000000596046448	None	None	None	None
m54284U_191111_172039/110690690/ccs	PB_GM12878_R2	hg38_SIRV	chr6	27738492	27736414	-	2	1588	18269	554218	ENSG00000216915.2	ENCODEHT000554218	GPR89P	ENCODEHT000554218	Known	ISM	Prefix	0.6499999761581421	None	None	None	None
e12bc917-27d6-4a40-bc55-0aa936c60370	ONT_GM12878_R1	hg38_SIRV	chr3	197950956	197955848	+	4	437	12361	553905	ENSG00000182899.16	ENCODEHT000553905	RPL35A	ENCODEHT000553905	Known	ISM	Suffix	0.30000001192092896	None	None	None	None
m54284U_191110_105540/105974125/ccs	PB_GM12878_R1	hg38_SIRV	chr6	27738445	27736576	-	1	1870	18269	65017	ENSG00000216915.2	ENST00000407924.2	GPR89P	GPR89P-201	Known	Known	None	0.6499999761581421	None	None	None	None
m54284U_191111_172039/24775038/ccs	PB_GM12878_R2	hg38_SIRV	chr17	81512770	81509977	-	6	1884	47913	170234	ENSG00000184009.11	ENST00000573283.7	ACTG1	ACTG1-206	Known	Known	None	0.30000001192092896	None	None	None	None
m54284U_191111_172039/106300853/ccs	PB_GM12878_R2	hg38_SIRV	chr11	123062137	123057493	-	9	2261	33517	116438	ENSG00000109971.13	ENST00000534624.5	HSPA8	HSPA8-224	Known	Known	None	0.25	None	None	None	None
83657801-d185-4ba9-ab13-dbda4ba45001	ONT_GM12878_R1	hg38_SIRV	chr8	144426983	144423625	-	9	884	25932	90487	ENSG00000160948.13	ENST00000526054.5	VPS28	VPS28-204	Known	Known	None	0.05000000074505806	None	None	None	None
m54284U_191110_105540/35588415/ccs	PB_GM12878_R1	hg38_SIRV	chr6	27738497	27736578	-	1	1920	18269	65017	ENSG00000216915.2	ENST00000407924.2	GPR89P	GPR89P-201	Known	Known	None	0.6000000238418579	None	None	None	None
c30a86af-1abc-4d83-b546-39519e01cdc2	ONT_GM12878_R1	hg38_SIRV	chr19	49496447	49499666	+	5	518	51461	184922	ENSG00000142534.6	ENST00000270625.6	RPS11	RPS11-201	Known	Known	None	0.30000001192092896	None	None	None	None
m54284U_191111_172039/77596049/ccs	PB_GM12878_R2	hg38_SIRV	chr6	27757419	27763186	+	2	1771	112854	554219	ENCODEHG000112854	ENCODEHT000554219	ENCODEHG000112854	ENCODEHT000554219	Intergenic	Intergenic	None	0.25	None	None	None	None
m54284U_191111_172039/39256545/ccs	PB_GM12878_R2	hg38_SIRV	chr1	111449489	111461327	+	7	1157	2583	9448	ENSG00000116459.10	ENST00000369722.7	ATP5PB	ATP5PB-202	Known	Known	None	0.30000001192092896	None	None	None	None
m54284U_191110_105540/6226288/ccs	PB_GM12878_R1	hg38_SIRV	chr2	197499840	197489148	-	9	1132	8454	551753	ENSG00000144381.16	ENCODEHT000551753	HSPD1	ENCODEHT000551753	Known	ISM	Prefix	0.550000011920929	None	None	None	None
c17bc2bf-4b6d-49f9-88e5-c643fb2bb066	ONT_GM12878_R1	hg38_SIRV	chr8	144428514	144423625	-	10	906	25932	90484	ENSG00000160948.13	ENST00000292510.5	VPS28	VPS28-201	Known	Known	None	0.05000000074505806	None	None	None	None
m54284U_191111_172039/106365442/ccs	PB_GM12878_R2	hg38_SIRV	chr11	123062136	123057493	-	9	2260	33517	116438	ENSG00000109971.13	ENST00000534624.5	HSPA8	HSPA8-224	Known	Known	None	0.25	None	None	None	None
m54284U_191111_172039/24904927/ccs	PB_GM12878_R2	hg38_SIRV	chr17	81512801	81509977	-	6	1915	47913	170234	ENSG00000184009.11	ENST00000573283.7	ACTG1	ACTG1-206	Known	Known	None	0.30000001192092896	None	None	None	None
5b5d6f4b-863f-45f8-9f6b-18f80404989c	ONT_GM12878_R1	hg38_SIRV	chr3	197950954	197955804	+	4	412	12361	554024	ENSG00000182899.16	ENCODEHT000554024	RPL35A	ENCODEHT000554024	Known	ISM	Suffix	0.15000000596046448	None	None	None	None
7b01658f-200a-4faf-bfa4-d9b99cbee22b	ONT_GM12878_R1	hg38_SIRV	chr6	27757428	27763188	+	2	1744	112854	554219	ENCODEHG000112854	ENCODEHT000554219	ENCODEHG000112854	ENCODEHT000554219	Intergenic	Intergenic	None	0.20000000298023224	None	None	None	None
m54284U_191111_172039/119146320/ccs	PB_GM12878_R2	hg38_SIRV	chr6	27757431	27763184	+	4	1155	112854	554220	ENCODEHG000112854	ENCODEHT000554220	ENCODEHG000112854	ENCODEHT000554220	Intergenic	NNC	None	0.30000001192092896	None	None	None	None
2b292d5b-b506-4e22-983a-0c3030e3f924	ONT_GM12878_R1	hg38_SIRV	chr8	144426983	144423625	-	9	884	25932	90487	ENSG00000160948.13	ENST00000526054.5	VPS28	VPS28-204	Known	Known	None	0.05000000074505806	None	None	None	None
ac62f99a-3403-43dc-b71c-982f4da06b52	ONT_GM12878_R1	hg38_SIRV	chr19	49496447	49499652	+	5	504	51461	184922	ENSG00000142534.6	ENST00000270625.6	RPS11	RPS11-201	Known	Known	None	0.44999998807907104	None	None	None	None
m54284U_191110_105540/88673100/ccs	PB_GM12878_R1	hg38_SIRV	chr6	27757441	27763186	+	2	1680	112854	554221	ENCODEHG000112854	ENCODEHT000554221	ENCODEHG000112854	ENCODEHT000554221	Intergenic	NNC	None	0.25	None	None	None	None
m54284U_191111_172039/106366378/ccs	PB_GM12878_R2	hg38_SIRV	chr11	123062092	123057493	-	9	2216	33517	116438	ENSG00000109971.13	ENST00000534624.5	HSPA8	HSPA8-224	Known	Known	None	0.25	None	None	None	None
m54284U_191110_105540/6554387/ccs	PB_GM12878_R1	hg38_SIRV	chr2	197499868	197489148	-	9	1160	8454	551753	ENSG00000144381.16	ENCODEHT000551753	HSPD1	ENCODEHT000551753	Known	ISM	Prefix	0.550000011920929	None	None	None	None
m54284U_191111_172039/40960498/ccs	PB_GM12878_R2	hg38_SIRV	chr1	111449489	111461325	+	7	1155	2583	9448	ENSG00000116459.10	ENST00000369722.7	ATP5PB	ATP5PB-202	Known	Known	None	0.30000001192092896	None	None	None	None
m54284U_191111_172039/25035045/ccs	PB_GM12878_R2	hg38_SIRV	chr17	81512799	81509977	-	6	1913	47913	170234	ENSG00000184009.11	ENST00000573283.7	ACTG1	ACTG1-206	Known	Known	None	0.30000001192092896	None	None	None	None
ca395514-99c5-4950-9f92-3360e5cac711	ONT_GM12878_R1	hg38_SIRV	chr8	144424269	144423625	-	3	445	25932	554095	ENSG00000160948.13	ENCODEHT000554095	VPS28	ENCODEHT000554095	Known	ISM	Suffix	0.05000000074505806	None	None	None	None
1a7d8f0b-557e-42de-bdc0-c5842b3fdee1	ONT_GM12878_R1	hg38_SIRV	chr3	197950956	197955810	+	4	399	12361	553905	ENSG00000182899.16	ENCODEHT000553905	RPL35A	ENCODEHT000553905	Known	ISM	Suffix	0.15000000596046448	None	None	None	None
m54284U_191110_105540/49481384/ccs	PB_GM12878_R1	hg38_SIRV	chr6	27761875	27759508	-	1	2368	112855	554222	ENCODEHG000112855	ENCODEHT000554222	ENCODEHG000112855	ENCODEHT000554222	Antisense	Antisense	None	1.0	None	None	None	None
2069af51-f1ab-4e05-83fa-e0666998d6d3	ONT_GM12878_R1	hg38_SIRV	chr19	49496447	49499653	+	5	505	51461	184922	ENSG00000142534.6	ENST00000270625.6	RPS11	RPS11-201	Known	Known	None	0.44999998807907104	None	None	None	None
m54284U_191111_172039/106367082/ccs	PB_GM12878_R2	hg38_SIRV	chr11	123062138	123057493	-	9	2262	33517	116438	ENSG00000109971.13	ENST00000534624.5	HSPA8	HSPA8-224	Known	Known	None	0.25	None	None	None	None
83bea7c9-fb79-4ff4-b1ed-96c6e6830cf4	ONT_GM12878_R1	hg38_SIRV	chr8	144427031	144423625	-	9	833	25932	554080	ENSG00000160948.13	ENCODEHT000554080	VPS28	ENCODEHT000554080	Known	ISM	Suffix	0.05000000074505806	None	None	None	None
m54284U_191111_172039/2752579/ccs	PB_GM12878_R2	hg38_SIRV	chr6	27761577	27759508	-	1	2104	112855	554222	ENCODEHG000112855	ENCODEHT000554222	ENCODEHG000112855	ENCODEHT000554222	Antisense	Antisense	None	1.0	None	None	None	None
m54284U_191111_172039/25036208/ccs	PB_GM12878_R2	hg38_SIRV	chr17	81512800	81509977	-	6	1914	47913	170234	ENSG00000184009.11	ENST00000573283.7	ACTG1	ACTG1-206	Known	Known	None	0.30000001192092896	None	None	None	None
m54284U_191111_172039/41093551/ccs	PB_GM12878_R2	hg38_SIRV	chr1	111449489	111461325	+	7	1155	2583	9448	ENSG00000116459.10	ENST00000369722.7	ATP5PB	ATP5PB-202	Known	Known	None	0.30000001192092896	None	None	None	None
m54284U_191110_105540/13502625/ccs	PB_GM12878_R1	hg38_SIRV	chr2	197499846	197489148	-	9	1138	8454	551753	ENSG00000144381.16	ENCODEHT000551753	HSPD1	ENCODEHT000551753	Known	ISM	Prefix	0.550000011920929	None	None	None	None
m54284U_191111_172039/88475806/ccs	PB_GM12878_R2	hg38_SIRV	chr6	27761646	27759508	-	1	2173	112855	554222	ENCODEHG000112855	ENCODEHT000554222	ENCODEHG000112855	ENCODEHT000554222	Antisense	Antisense	None	1.0	None	None	None	None
m54284U_191111_172039/111739573/ccs	PB_GM12878_R2	hg38_SIRV	chr6	27761577	27759508	-	1	2104	112855	554222	ENCODEHG000112855	ENCODEHT000554222	ENCODEHG000112855	ENCODEHT000554222	Antisense	Antisense	None	1.0	None	None	None	None
f16b3029-2aab-48d2-a0b6-6b909c3efe6a	ONT_GM12878_R2	hg38_SIRV	chr8	144428541	144423625	-	10	933	25932	90484	ENSG00000160948.13	ENST00000292510.5	VPS28	VPS28-201	Known	Known	None	0.05000000074505806	None	None	None	None
44b5e59a-88d0-46d5-9522-77f668ba9e06	ONT_GM12878_R1	hg38_SIRV	chr19	49496447	49499652	+	5	504	51461	184922	ENSG00000142534.6	ENST00000270625.6	RPS11	RPS11-201	Known	Known	None	0.44999998807907104	None	None	None	None
m54284U_191111_172039/106431134/ccs	PB_GM12878_R2	hg38_SIRV	chr11	123062136	123057493	-	9	2260	33517	116438	ENSG00000109971.13	ENST00000534624.5	HSPA8	HSPA8-224	Known	Known	None	0.25	None	None	None	None
m54284U_191111_172039/114820234/ccs	PB_GM12878_R2	hg38_SIRV	chr6	27761577	27759508	-	1	2104	112855	554222	ENCODEHG000112855	ENCODEHT000554222	ENCODEHG000112855	ENCODEHT000554222	Antisense	Antisense	None	1.0	None	None	None	None
8851ad31-7dfb-4aa8-850d-99aeb3d924c5	ONT_GM12878_R1	hg38_SIRV	chr3	197950956	197955818	+	4	407	12361	553905	ENSG00000182899.16	ENCODEHT000553905	RPL35A	ENCODEHT000553905	Known	ISM	Suffix	0.30000001192092896	None	None	None	None
m54284U_191111_172039/123996925/ccs	PB_GM12878_R2	hg38_SIRV	chr6	27761577	27759508	-	1	2104	112855	554222	ENCODEHG000112855	ENCODEHT000554222	ENCODEHG000112855	ENCODEHT000554222	Antisense	Antisense	None	1.0	None	None	None	None
m54284U_191111_172039/25102522/ccs	PB_GM12878_R2	hg38_SIRV	chr17	81512801	81509977	-	6	1915	47913	170234	ENSG00000184009.11	ENST00000573283.7	ACTG1	ACTG1-206	Known	Known	None	0.30000001192092896	None	None	None	None
m54284U_191111_172039/143786559/ccs	PB_GM12878_R2	hg38_SIRV	chr6	27761573	27759508	-	1	2100	112855	554222	ENCODEHG000112855	ENCODEHT000554222	ENCODEHG000112855	ENCODEHT000554222	Antisense	Antisense	None	1.0	None	None	None	None
m54284U_191111_172039/42862342/ccs	PB_GM12878_R2	hg38_SIRV	chr1	111449489	111461409	+	6	1093	2583	9449	ENSG00000116459.10	ENST00000369721.8	ATP5PB	ATP5PB-201	Known	Known	None	0.20000000298023224	None	None	None	None
0dc21338-a4ad-411e-a7eb-cbd160891e69	ONT_GM12878_R2	hg38_SIRV	chr8	144425441	144423625	-	5	1027	25932	554092	ENSG00000160948.13	ENCODEHT000554092	VPS28	ENCODEHT000554092	Known	ISM	Suffix	0.05000000074505806	None	None	None	None
m54284U_191111_172039/158206603/ccs	PB_GM12878_R2	hg38_SIRV	chr6	27761577	27759508	-	1	2104	112855	554222	ENCODEHG000112855	ENCODEHT000554222	ENCODEHG000112855	ENCODEHT000554222	Antisense	Antisense	None	1.0	None	None	None	None
m54284U_191110_105540/22348959/ccs	PB_GM12878_R1	hg38_SIRV	chr2	197499840	197489148	-	9	1132	8454	551753	ENSG00000144381.16	ENCODEHT000551753	HSPD1	ENCODEHT000551753	Known	ISM	Prefix	0.550000011920929	None	None	None	None
m54284U_191110_105540/159123329/ccs	PB_GM12878_R1	hg38_SIRV	chr6	27760186	27763186	+	3	1885	112854	554223	ENCODEHG000112854	ENCODEHT000554223	ENCODEHG000112854	ENCODEHT000554223	Intergenic	NNC	None	0.25	None	None	None	None
bde5e832-4c5b-4f57-abde-65999833ec2e	ONT_GM12878_R1	hg38_SIRV	chr19	49496447	49499672	+	5	518	51461	184922	ENSG00000142534.6	ENST00000270625.6	RPS11	RPS11-201	Known	Known	None	0.15000000596046448	None	None	None	None
m54284U_191111_172039/106431735/ccs	PB_GM12878_R2	hg38_SIRV	chr11	123062136	123057493	-	9	2260	33517	116438	ENSG00000109971.13	ENST00000534624.5	HSPA8	HSPA8-224	Known	Known	None	0.25	None	None	None	None
c1a92d07-5884-4486-83dd-4fe58a7ec8d1	ONT_GM12878_R2	hg38_SIRV	chr8	144426984	144423625	-	9	885	25932	90487	ENSG00000160948.13	ENST00000526054.5	VPS28	VPS28-204	Known	Known	None	0.05000000074505806	None	None	None	None
d78c6c42-be82-4703-a2c7-2e28282f3497	ONT_GM12878_R1	hg38_SIRV	chr3	197950956	197955804	+	4	399	12361	553905	ENSG00000182899.16	ENCODEHT000553905	RPL35A	ENCODEHT000553905	Known	ISM	Suffix	0.10000000149011612	None	None	None	None
m54284U_191111_172039/25363894/ccs	PB_GM12878_R2	hg38_SIRV	chr17	81512801	81509977	-	6	1915	47913	170234	ENSG00000184009.11	ENST00000573283.7	ACTG1	ACTG1-206	Known	Known	None	0.30000001192092896	None	None	None	None
m54284U_191111_172039/118620824/ccs	PB_GM12878_R2	hg38_SIRV	chr6	27760186	27763188	+	5	1278	112854	554224	ENCODEHG000112854	ENCODEHT000554224	ENCODEHG000112854	ENCODEHT000554224	Intergenic	NIC	None	0.20000000298023224	None	None	None	None
m54284U_191111_172039/43256353/ccs	PB_GM12878_R2	hg38_SIRV	chr1	111449489	111461327	+	7	1157	2583	9448	ENSG00000116459.10	ENST00000369722.7	ATP5PB	ATP5PB-202	Known	Known	None	0.30000001192092896	None	None	None	None
3426712c-9e62-4df6-b268-cb96a1f0a942	ONT_GM12878_R1	hg38_SIRV	chr8	144426981	144423626	-	8	873	25932	554160	ENSG00000160948.13	ENCODEHT000554160	VPS28	ENCODEHT000554160	Known	NNC	None	0.05000000074505806	None	None	None	None
64a018ff-55ec-4fa8-9da6-3d262f8cb418	ONT_GM12878_R1	hg38_SIRV	chr19	49496447	49499674	+	5	526	51461	184922	ENSG00000142534.6	ENST00000270625.6	RPS11	RPS11-201	Known	Known	None	0.20000000298023224	None	None	None	None
m54284U_191111_172039/106496681/ccs	PB_GM12878_R2	hg38_SIRV	chr11	123062137	123057493	-	9	2261	33517	116438	ENSG00000109971.13	ENST00000534624.5	HSPA8	HSPA8-224	Known	Known	None	0.25	None	None	None	None
m54284U_191110_105540/33360639/ccs	PB_GM12878_R1	hg38_SIRV	chr2	197499847	197489148	-	9	1139	8454	551753	ENSG00000144381.16	ENCODEHT000551753	HSPD1	ENCODEHT000551753	Known	ISM	Prefix	0.550000011920929	None	None	None	None
m54284U_191111_172039/25428582/ccs	PB_GM12878_R2	hg38_SIRV	chr17	81512799	81509977	-	6	1913	47913	170234	ENSG00000184009.11	ENST00000573283.7	ACTG1	ACTG1-206	Known	Known	None	0.30000001192092896	None	None	None	None
m54284U_191110_105540/42863189/ccs	PB_GM12878_R1	hg38_SIRV	chr6	27761529	27763188	+	1	1660	112854	554225	ENCODEHG000112854	ENCODEHT000554225	ENCODEHG000112854	ENCODEHT000554225	Intergenic	ISM	None	0.20000000298023224	None	None	None	None
304e2ae5-85b0-4195-8971-b6c9b7781280	ONT_GM12878_R1	hg38_SIRV	chr3	197950956	197955836	+	4	425	12361	553905	ENSG00000182899.16	ENCODEHT000553905	RPL35A	ENCODEHT000553905	Known	ISM	Suffix	0.550000011920929	None	None	None	None
d836be95-c25a-4aba-8bfc-77172e4b254c	ONT_GM12878_R1	hg38_SIRV	chr8	144425735	144423626	-	6	687	25932	554081	ENSG00000160948.13	ENCODEHT000554081	VPS28	ENCODEHT000554081	Known	ISM	Suffix	0.05000000074505806	None	None	None	None
m54284U_191111_172039/43780002/ccs	PB_GM12878_R2	hg38_SIRV	chr1	111449489	111461325	+	7	1155	2583	9448	ENSG00000116459.10	ENST00000369722.7	ATP5PB	ATP5PB-202	Known	Known	None	0.30000001192092896	None	None	None	None
m54284U_191110_105540/121634823/ccs	PB_GM12878_R1	hg38_SIRV	chr6	27761580	27763184	+	4	906	112854	554226	ENCODEHG000112854	ENCODEHT000554226	ENCODEHG000112854	ENCODEHT000554226	Intergenic	NNC	None	0.30000001192092896	None	None	None	None
af3b12ae-afde-41bd-a081-2fd15a9f70cf	ONT_GM12878_R1	hg38_SIRV	chr19	49496447	49499672	+	5	524	51461	184922	ENSG00000142534.6	ENST00000270625.6	RPS11	RPS11-201	Known	Known	None	0.15000000596046448	None	None	None	None
m54284U_191111_172039/106496889/ccs	PB_GM12878_R2	hg38_SIRV	chr11	123062136	123057493	-	9	2260	33517	116438	ENSG00000109971.13	ENST00000534624.5	HSPA8	HSPA8-224	Known	Known	None	0.25	None	None	None	None
a9a9cfe5-a0f6-4648-be9a-480087589db2	ONT_GM12878_R1	hg38_SIRV	chr6	27762142	27763185	+	1	1242	112854	554225	ENCODEHG000112854	ENCODEHT000554225	ENCODEHG000112854	ENCODEHT000554225	Intergenic	ISM	None	0.20000000298023224	None	None	None	None
ca008ec7-491c-4d08-8ef1-73d731ab6995	ONT_GM12878_R2	hg38_SIRV	chr6	27762488	27763184	+	1	882	112854	554225	ENCODEHG000112854	ENCODEHT000554225	ENCODEHG000112854	ENCODEHT000554225	Intergenic	ISM	None	0.25	None	None	None	None
m54284U_191110_105540/38012966/ccs	PB_GM12878_R1	hg38_SIRV	chr2	197499840	197489148	-	9	1132	8454	551753	ENSG00000144381.16	ENCODEHT000551753	HSPD1	ENCODEHT000551753	Known	ISM	Prefix	0.550000011920929	None	None	None	None
88636924-791c-4a38-971b-c1991aab9b7b	ONT_GM12878_R1	hg38_SIRV	chr8	144426078	144423626	-	7	781	25932	554096	ENSG00000160948.13	ENCODEHT000554096	VPS28	ENCODEHT000554096	Known	ISM	Suffix	0.05000000074505806	None	None	None	None
m54284U_191111_172039/25428608/ccs	PB_GM12878_R2	hg38_SIRV	chr17	81512801	81509977	-	6	1915	47913	170234	ENSG00000184009.11	ENST00000573283.7	ACTG1	ACTG1-206	Known	Known	None	0.30000001192092896	None	None	None	None
m54284U_191111_172039/45484744/ccs	PB_GM12878_R2	hg38_SIRV	chr1	111449489	111461109	+	7	939	2583	9448	ENSG00000116459.10	ENST00000369722.7	ATP5PB	ATP5PB-202	Known	Known	None	0.44999998807907104	None	None	None	None
d9613246-ab16-4b9f-972c-57872dd6facf	ONT_GM12878_R1	hg38_SIRV	chr19	49496447	49499672	+	5	524	51461	184922	ENSG00000142534.6	ENST00000270625.6	RPS11	RPS11-201	Known	Known	None	0.15000000596046448	None	None	None	None
a6eb7bbd-3083-438a-b833-0c8214971504	ONT_GM12878_R1	hg38_SIRV	chr3	197950956	197955856	+	4	445	12361	553905	ENSG00000182899.16	ENCODEHT000553905	RPL35A	ENCODEHT000553905	Known	ISM	Suffix	0.25	None	None	None	None
m54284U_191110_105540/52233235/ccs	PB_GM12878_R1	hg38_SIRV	chr6	27792259	27793437	+	1	1179	112856	554227	ENCODEHG000112856	ENCODEHT000554227	ENCODEHG000112856	ENCODEHT000554227	Intergenic	Intergenic	None	0.8999999761581421	None	None	None	None
b825ade5-2984-4311-9be9-7a02e6d61798	ONT_GM12878_R1	hg38_SIRV	chr8	144424787	144423626	-	4	513	25932	554111	ENSG00000160948.13	ENCODEHT000554111	VPS28	ENCODEHT000554111	Known	ISM	Suffix	0.05000000074505806	None	None	None	None
m54284U_191111_172039/106496933/ccs	PB_GM12878_R2	hg38_SIRV	chr11	123062136	123057493	-	9	2260	33517	116438	ENSG00000109971.13	ENST00000534624.5	HSPA8	HSPA8-224	Known	Known	None	0.25	None	None	None	None
m54284U_191110_105540/59180754/ccs	PB_GM12878_R1	hg38_SIRV	chr2	197499840	197489148	-	9	1132	8454	551753	ENSG00000144381.16	ENCODEHT000551753	HSPD1	ENCODEHT000551753	Known	ISM	Prefix	0.550000011920929	None	None	None	None
m54284U_191111_172039/25493818/ccs	PB_GM12878_R2	hg38_SIRV	chr17	81512800	81509977	-	6	1914	47913	170234	ENSG00000184009.11	ENST00000573283.7	ACTG1	ACTG1-206	Known	Known	None	0.30000001192092896	None	None	None	None
m54284U_191110_105540/82643259/ccs	PB_GM12878_R1	hg38_SIRV	chr6	27807997	27805595	-	2	898	18272	554228	ENSG00000185130.5	ENCODEHT000554228	HIST1H2BL	ENCODEHT000554228	Known	Genomic	None	0.20000000298023224	None	None	None	None
79adebce-63d2-47a2-b8ac-cb4f72b15358	ONT_GM12878_R2	hg38_SIRV	chr8	144426983	144423626	-	9	883	25932	90487	ENSG00000160948.13	ENST00000526054.5	VPS28	VPS28-204	Known	Known	None	0.05000000074505806	None	None	None	None
c7f1e347-6c6c-426c-8816-414f55887567	ONT_GM12878_R1	hg38_SIRV	chr19	49496447	49499672	+	5	516	51461	184922	ENSG00000142534.6	ENST00000270625.6	RPS11	RPS11-201	Known	Known	None	0.15000000596046448	None	None	None	None
m54284U_191111_172039/47841820/ccs	PB_GM12878_R2	hg38_SIRV	chr1	111449489	111461327	+	7	1157	2583	9448	ENSG00000116459.10	ENST00000369722.7	ATP5PB	ATP5PB-202	Known	Known	None	0.30000001192092896	None	None	None	None
m54284U_191111_172039/6294221/ccs	PB_GM12878_R2	hg38_SIRV	chr6	27807863	27805598	-	2	827	18272	554228	ENSG00000185130.5	ENCODEHT000554228	HIST1H2BL	ENCODEHT000554228	Known	Genomic	None	0.20000000298023224	None	None	None	None
m54284U_191111_172039/106498071/ccs	PB_GM12878_R2	hg38_SIRV	chr11	123062136	123057493	-	9	2260	33517	116438	ENSG00000109971.13	ENST00000534624.5	HSPA8	HSPA8-224	Known	Known	None	0.25	None	None	None	None
m54284U_191111_172039/160433106/ccs	PB_GM12878_R2	hg38_SIRV	chr6	27805663	27807923	+	1	2261	18271	65019	ENSG00000217862.2	ENST00000406085.2	HIST1H4PS1	HIST1H4PS1-201	Known	Known	None	0.6000000238418579	None	None	None	None
dadc3a5e-ea29-4753-bc41-4f23cd85893c	ONT_GM12878_R1	hg38_SIRV	chr8	144428536	144423627	-	10	926	25932	90484	ENSG00000160948.13	ENST00000292510.5	VPS28	VPS28-201	Known	Known	None	0.05000000074505806	None	None	None	None
m54284U_191111_172039/25627120/ccs	PB_GM12878_R2	hg38_SIRV	chr17	81512800	81509977	-	6	1914	47913	170234	ENSG00000184009.11	ENST00000573283.7	ACTG1	ACTG1-206	Known	Known	None	0.30000001192092896	None	None	None	None
m54284U_191110_105540/64948268/ccs	PB_GM12878_R1	hg38_SIRV	chr2	197499840	197489148	-	9	1132	8454	551753	ENSG00000144381.16	ENCODEHT000551753	HSPD1	ENCODEHT000551753	Known	ISM	Prefix	0.550000011920929	None	None	None	None
m54284U_191111_172039/73467385/ccs	PB_GM12878_R2	hg38_SIRV	chr6	27806552	27807923	+	1	1372	18271	65019	ENSG00000217862.2	ENST00000406085.2	HIST1H4PS1	HIST1H4PS1-201	Known	Known	None	0.6000000238418579	None	None	None	None
64921f82-fefd-404b-a4ef-8b35b40c8708	ONT_GM12878_R1	hg38_SIRV	chr3	197950956	197955854	+	4	443	12361	553905	ENSG00000182899.16	ENCODEHT000553905	RPL35A	ENCODEHT000553905	Known	ISM	Suffix	0.25	None	None	None	None
m54284U_191110_105540/122749051/ccs	PB_GM12878_R1	hg38_SIRV	chr6	27807254	27807918	+	1	665	18271	65019	ENSG00000217862.2	ENST00000406085.2	HIST1H4PS1	HIST1H4PS1-201	Known	Known	None	0.550000011920929	None	None	None	None
m54284U_191110_105540/62456589/ccs	PB_GM12878_R1	hg38_SIRV	chr6	27808173	27808666	+	1	494	18273	65021	ENSG00000196747.4	ENST00000358739.4	HIST1H2AI	HIST1H2AI-201	Known	Known	None	0.3499999940395355	None	None	None	None
73b464b4-1f0c-4e55-b027-f0a81ca54aac	ONT_GM12878_R1	hg38_SIRV	chr19	49496447	49499690	+	5	542	51461	184922	ENSG00000142534.6	ENST00000270625.6	RPS11	RPS11-201	Known	Known	None	0.15000000596046448	None	None	None	None
m54284U_191110_105540/91422807/ccs	PB_GM12878_R1	hg38_SIRV	chr6	27808173	27809180	+	1	1008	18273	65021	ENSG00000196747.4	ENST00000358739.4	HIST1H2AI	HIST1H2AI-201	Known	Known	None	0.5	None	None	None	None
m54284U_191110_105540/135266556/ccs	PB_GM12878_R1	hg38_SIRV	chr6	27808173	27808848	+	1	676	18273	65021	ENSG00000196747.4	ENST00000358739.4	HIST1H2AI	HIST1H2AI-201	Known	Known	None	0.4000000059604645	None	None	None	None
m54284U_191111_172039/48301209/ccs	PB_GM12878_R2	hg38_SIRV	chr1	111449489	111461325	+	7	1155	2583	9448	ENSG00000116459.10	ENST00000369722.7	ATP5PB	ATP5PB-202	Known	Known	None	0.30000001192092896	None	None	None	None
m54284U_191111_172039/106561772/ccs	PB_GM12878_R2	hg38_SIRV	chr11	123062136	123057493	-	9	2260	33517	116438	ENSG00000109971.13	ENST00000534624.5	HSPA8	HSPA8-224	Known	Known	None	0.25	None	None	None	None
325818ea-ef01-434a-b73d-ed238f796f06	ONT_GM12878_R1	hg38_SIRV	chr8	144428535	144423627	-	10	925	25932	90484	ENSG00000160948.13	ENST00000292510.5	VPS28	VPS28-201	Known	Known	None	0.05000000074505806	None	None	None	None
m54284U_191111_172039/31917266/ccs	PB_GM12878_R2	hg38_SIRV	chr6	27808173	27808826	+	1	654	18273	65021	ENSG00000196747.4	ENST00000358739.4	HIST1H2AI	HIST1H2AI-201	Known	Known	None	0.3499999940395355	None	None	None	None
m54284U_191111_172039/25887007/ccs	PB_GM12878_R2	hg38_SIRV	chr17	81512342	81509977	-	5	1829	47913	170237	ENSG00000184009.11	ENST00000575842.5	ACTG1	ACTG1-210	Known	Known	None	0.30000001192092896	None	None	None	None
m54284U_191111_172039/58524740/ccs	PB_GM12878_R2	hg38_SIRV	chr6	27808173	27811393	+	1	3221	18274	65022	ENSG00000278828.1	ENST00000369163.3	HIST1H3H	HIST1H3H-201	Known	Known	None	0.20000000298023224	None	None	None	None
m54284U_191110_105540/80741860/ccs	PB_GM12878_R1	hg38_SIRV	chr2	197500204	197489140	-	9	1151	8454	551776	ENSG00000144381.16	ENCODEHT000551776	HSPD1	ENCODEHT000551776	Known	ISM	Prefix	0.550000011920929	None	None	None	None
m54284U_191111_172039/64947000/ccs	PB_GM12878_R2	hg38_SIRV	chr6	27808173	27809897	+	1	1725	18273	65021	ENSG00000196747.4	ENST00000358739.4	HIST1H2AI	HIST1H2AI-201	Known	Known	None	0.25	None	None	None	None
a320fbc0-a3b2-406e-9a1a-be561d685a31	ONT_GM12878_R1	hg38_SIRV	chr3	197950956	197955825	+	4	414	12361	553905	ENSG00000182899.16	ENCODEHT000553905	RPL35A	ENCODEHT000553905	Known	ISM	Suffix	0.44999998807907104	None	None	None	None
m54284U_191111_172039/139461958/ccs	PB_GM12878_R2	hg38_SIRV	chr6	27808173	27809901	+	1	1729	18273	65021	ENSG00000196747.4	ENST00000358739.4	HIST1H2AI	HIST1H2AI-201	Known	Known	None	0.30000001192092896	None	None	None	None
1908a90a-5387-4def-a598-28c0a66b1819	ONT_GM12878_R1	hg38_SIRV	chr8	144426058	144423627	-	7	714	25932	554229	ENSG00000160948.13	ENCODEHT000554229	VPS28	ENCODEHT000554229	Known	ISM	Suffix	0.05000000074505806	None	None	None	None
6bbb4ab8-34ad-4f77-88d3-c3ccd26e9e4e	ONT_GM12878_R1	hg38_SIRV	chr19	49496447	49499692	+	5	544	51461	184922	ENSG00000142534.6	ENST00000270625.6	RPS11	RPS11-201	Known	Known	None	0.15000000596046448	None	None	None	None
m54284U_191111_172039/168363691/ccs	PB_GM12878_R2	hg38_SIRV	chr6	27808173	27809929	+	1	1757	18273	65021	ENSG00000196747.4	ENST00000358739.4	HIST1H2AI	HIST1H2AI-201	Known	Known	None	0.5	None	None	None	None
m54284U_191111_172039/49679038/ccs	PB_GM12878_R2	hg38_SIRV	chr1	111449489	111461411	+	7	1241	2583	9448	ENSG00000116459.10	ENST00000369722.7	ATP5PB	ATP5PB-202	Known	Known	None	0.20000000298023224	None	None	None	None
m54284U_191111_172039/106563405/ccs	PB_GM12878_R2	hg38_SIRV	chr11	123062136	123057493	-	9	2260	33517	116438	ENSG00000109971.13	ENST00000534624.5	HSPA8	HSPA8-224	Known	Known	None	0.25	None	None	None	None
m54284U_191111_172039/169673215/ccs	PB_GM12878_R2	hg38_SIRV	chr6	27808173	27810857	+	1	2685	18274	65022	ENSG00000278828.1	ENST00000369163.3	HIST1H3H	HIST1H3H-201	Known	Known	None	0.30000001192092896	None	None	None	None
m54284U_191110_105540/9963622/ccs	PB_GM12878_R1	hg38_SIRV	chr6	27808175	27809908	+	1	1734	18273	65021	ENSG00000196747.4	ENST00000358739.4	HIST1H2AI	HIST1H2AI-201	Known	Known	None	0.3499999940395355	None	None	None	None
m54284U_191111_172039/25887401/ccs	PB_GM12878_R2	hg38_SIRV	chr17	81512801	81509977	-	6	1915	47913	170234	ENSG00000184009.11	ENST00000573283.7	ACTG1	ACTG1-206	Known	Known	None	0.30000001192092896	None	None	None	None
m54284U_191110_105540/11273019/ccs	PB_GM12878_R1	hg38_SIRV	chr6	27808175	27809930	+	1	1756	18273	65021	ENSG00000196747.4	ENST00000358739.4	HIST1H2AI	HIST1H2AI-201	Known	Known	None	0.5	None	None	None	None
m54284U_191110_105540/29558172/ccs	PB_GM12878_R1	hg38_SIRV	chr6	27808175	27811298	+	1	3124	18274	65022	ENSG00000278828.1	ENST00000369163.3	HIST1H3H	HIST1H3H-201	Known	Known	None	0.20000000298023224	None	None	None	None
m54284U_191110_105540/92734989/ccs	PB_GM12878_R1	hg38_SIRV	chr2	197499835	197489148	-	9	1127	8454	551753	ENSG00000144381.16	ENCODEHT000551753	HSPD1	ENCODEHT000551753	Known	ISM	Prefix	0.550000011920929	None	None	None	None
100ff281-35ae-4be6-9054-080ad27a0355	ONT_GM12878_R1	hg38_SIRV	chr8	144428511	144423627	-	10	901	25932	90484	ENSG00000160948.13	ENST00000292510.5	VPS28	VPS28-201	Known	Known	None	0.05000000074505806	None	None	None	None
m54284U_191110_105540/56756806/ccs	PB_GM12878_R1	hg38_SIRV	chr6	27808175	27809928	+	1	1754	18273	65021	ENSG00000196747.4	ENST00000358739.4	HIST1H2AI	HIST1H2AI-201	Known	Known	None	0.5	None	None	None	None
8c4a5965-913d-4118-b3f0-fc11b5fb2661	ONT_GM12878_R1	hg38_SIRV	chr19	49496447	49499689	+	5	541	51461	184922	ENSG00000142534.6	ENST00000270625.6	RPS11	RPS11-201	Known	Known	None	0.15000000596046448	None	None	None	None
m54284U_191110_105540/67371260/ccs	PB_GM12878_R1	hg38_SIRV	chr6	27808175	27811306	+	1	3132	18274	65022	ENSG00000278828.1	ENST00000369163.3	HIST1H3H	HIST1H3H-201	Known	Known	None	0.20000000298023224	None	None	None	None
m54284U_191110_105540/68946658/ccs	PB_GM12878_R1	hg38_SIRV	chr6	27808175	27809118	+	1	944	18273	65021	ENSG00000196747.4	ENST00000358739.4	HIST1H2AI	HIST1H2AI-201	Known	Known	None	0.5	None	None	None	None
m54284U_191111_172039/106564399/ccs	PB_GM12878_R2	hg38_SIRV	chr11	123062136	123057493	-	9	2260	33517	116438	ENSG00000109971.13	ENST00000534624.5	HSPA8	HSPA8-224	Known	Known	None	0.25	None	None	None	None
m54284U_191110_105540/77332543/ccs	PB_GM12878_R1	hg38_SIRV	chr6	27808175	27809223	+	1	1049	18273	65021	ENSG00000196747.4	ENST00000358739.4	HIST1H2AI	HIST1H2AI-201	Known	Known	None	0.3499999940395355	None	None	None	None
9ff69d47-f63c-4418-b2b8-73bfb51f49de	ONT_GM12878_R1	hg38_SIRV	chr3	197950956	197955836	+	4	425	12361	553905	ENSG00000182899.16	ENCODEHT000553905	RPL35A	ENCODEHT000553905	Known	ISM	Suffix	0.550000011920929	None	None	None	None
m54284U_191111_172039/53872002/ccs	PB_GM12878_R2	hg38_SIRV	chr1	111449489	111461107	+	7	937	2583	9448	ENSG00000116459.10	ENST00000369722.7	ATP5PB	ATP5PB-202	Known	Known	None	0.44999998807907104	None	None	None	None
m54284U_191110_105540/92932415/ccs	PB_GM12878_R1	hg38_SIRV	chr6	27808175	27809354	+	1	1180	18273	65021	ENSG00000196747.4	ENST00000358739.4	HIST1H2AI	HIST1H2AI-201	Known	Known	None	0.6000000238418579	None	None	None	None
m54284U_191111_172039/25952603/ccs	PB_GM12878_R2	hg38_SIRV	chr17	81512800	81509977	-	6	1914	47913	170234	ENSG00000184009.11	ENST00000573283.7	ACTG1	ACTG1-206	Known	Known	None	0.30000001192092896	None	None	None	None
0d4b6031-6bf6-447a-b16b-3d690bd46c46	ONT_GM12878_R1	hg38_SIRV	chr8	144427031	144423627	-	9	831	25932	554080	ENSG00000160948.13	ENCODEHT000554080	VPS28	ENCODEHT000554080	Known	ISM	Suffix	0.05000000074505806	None	None	None	None
m54284U_191110_105540/101516693/ccs	PB_GM12878_R1	hg38_SIRV	chr6	27808175	27811299	+	1	3125	18274	65022	ENSG00000278828.1	ENST00000369163.3	HIST1H3H	HIST1H3H-201	Known	Known	None	0.20000000298023224	None	None	None	None
m54284U_191110_105540/109382132/ccs	PB_GM12878_R1	hg38_SIRV	chr6	27808175	27809354	+	1	1180	18273	65021	ENSG00000196747.4	ENST00000358739.4	HIST1H2AI	HIST1H2AI-201	Known	Known	None	0.6000000238418579	None	None	None	None
m54284U_191110_105540/104005674/ccs	PB_GM12878_R1	hg38_SIRV	chr2	197499866	197489148	-	9	1158	8454	551753	ENSG00000144381.16	ENCODEHT000551753	HSPD1	ENCODEHT000551753	Known	ISM	Prefix	0.550000011920929	None	None	None	None
m54284U_191110_105540/143657145/ccs	PB_GM12878_R1	hg38_SIRV	chr6	27808175	27809916	+	1	1742	18273	65021	ENSG00000196747.4	ENST00000358739.4	HIST1H2AI	HIST1H2AI-201	Known	Known	None	0.44999998807907104	None	None	None	None
d4bc0d45-913c-47b9-8efb-e2ac640c94e9	ONT_GM12878_R1	hg38_SIRV	chr19	49496447	49499693	+	5	545	51461	184922	ENSG00000142534.6	ENST00000270625.6	RPS11	RPS11-201	Known	Known	None	0.15000000596046448	None	None	None	None
m54284U_191110_105540/150471345/ccs	PB_GM12878_R1	hg38_SIRV	chr6	27808175	27809872	+	1	1698	18273	65021	ENSG00000196747.4	ENST00000358739.4	HIST1H2AI	HIST1H2AI-201	Known	Known	None	0.699999988079071	None	None	None	None
m54284U_191110_105540/151650828/ccs	PB_GM12878_R1	hg38_SIRV	chr6	27808175	27811298	+	1	3124	18274	65022	ENSG00000278828.1	ENST00000369163.3	HIST1H3H	HIST1H3H-201	Known	Known	None	0.20000000298023224	None	None	None	None
m54284U_191111_172039/106627608/ccs	PB_GM12878_R2	hg38_SIRV	chr11	123062138	123057493	-	9	2262	33517	116438	ENSG00000109971.13	ENST00000534624.5	HSPA8	HSPA8-224	Known	Known	None	0.25	None	None	None	None
m54284U_191111_172039/2884822/ccs	PB_GM12878_R2	hg38_SIRV	chr6	27808175	27809907	+	1	1733	18273	65021	ENSG00000196747.4	ENST00000358739.4	HIST1H2AI	HIST1H2AI-201	Known	Known	None	0.3499999940395355	None	None	None	None
37ed7d22-88b9-45d3-b95c-5d4c97780601	ONT_GM12878_R1	hg38_SIRV	chr8	144428501	144423627	-	10	891	25932	90484	ENSG00000160948.13	ENST00000292510.5	VPS28	VPS28-201	Known	Known	None	0.05000000074505806	None	None	None	None
m54284U_191111_172039/56296804/ccs	PB_GM12878_R2	hg38_SIRV	chr1	111449489	111461325	+	7	1155	2583	9448	ENSG00000116459.10	ENST00000369722.7	ATP5PB	ATP5PB-202	Known	Known	None	0.30000001192092896	None	None	None	None
m54284U_191111_172039/6687068/ccs	PB_GM12878_R2	hg38_SIRV	chr6	27808175	27809506	+	1	1332	18273	65021	ENSG00000196747.4	ENST00000358739.4	HIST1H2AI	HIST1H2AI-201	Known	Known	None	0.550000011920929	None	None	None	None
921a858b-e143-4d59-ac05-c9ee96340f31	ONT_GM12878_R1	hg38_SIRV	chr8	144426962	144423627	-	7	811	25932	554230	ENSG00000160948.13	ENCODEHT000554230	VPS28	ENCODEHT000554230	Known	NNC	None	0.05000000074505806	None	None	None	None
8a7974a4-7ae2-4f8e-b09e-3f649fd1a978	ONT_GM12878_R1	hg38_SIRV	chr3	197950956	197955816	+	4	405	12361	553905	ENSG00000182899.16	ENCODEHT000553905	RPL35A	ENCODEHT000553905	Known	ISM	Suffix	0.20000000298023224	None	None	None	None
m54284U_191111_172039/20515342/ccs	PB_GM12878_R2	hg38_SIRV	chr6	27808175	27809690	+	1	1516	18273	65021	ENSG00000196747.4	ENST00000358739.4	HIST1H2AI	HIST1H2AI-201	Known	Known	None	0.5	None	None	None	None
m54284U_191111_172039/25953161/ccs	PB_GM12878_R2	hg38_SIRV	chr17	81512800	81509977	-	6	1914	47913	170234	ENSG00000184009.11	ENST00000573283.7	ACTG1	ACTG1-206	Known	Known	None	0.30000001192092896	None	None	None	None
m54284U_191111_172039/31327857/ccs	PB_GM12878_R2	hg38_SIRV	chr6	27808175	27808428	+	1	254	18273	65021	ENSG00000196747.4	ENST00000358739.4	HIST1H2AI	HIST1H2AI-201	Known	Known	None	0.44999998807907104	None	None	None	None
63156e6d-748a-448a-b48b-11fcc7506856	ONT_GM12878_R1	hg38_SIRV	chr19	49496447	49499688	+	5	540	51461	184922	ENSG00000142534.6	ENST00000270625.6	RPS11	RPS11-201	Known	Known	None	0.20000000298023224	None	None	None	None
m54284U_191111_172039/42207242/ccs	PB_GM12878_R2	hg38_SIRV	chr6	27808175	27809906	+	1	1732	18273	65021	ENSG00000196747.4	ENST00000358739.4	HIST1H2AI	HIST1H2AI-201	Known	Known	None	0.3499999940395355	None	None	None	None
m54284U_191110_105540/107939791/ccs	PB_GM12878_R1	hg38_SIRV	chr2	197499851	197489148	-	9	1143	8454	551753	ENSG00000144381.16	ENCODEHT000551753	HSPD1	ENCODEHT000551753	Known	ISM	Prefix	0.550000011920929	None	None	None	None
m54284U_191111_172039/47384355/ccs	PB_GM12878_R2	hg38_SIRV	chr6	27808175	27809916	+	1	1742	18273	65021	ENSG00000196747.4	ENST00000358739.4	HIST1H2AI	HIST1H2AI-201	Known	Known	None	0.44999998807907104	None	None	None	None
m54284U_191111_172039/106628982/ccs	PB_GM12878_R2	hg38_SIRV	chr11	123062136	123057493	-	9	2260	33517	116438	ENSG00000109971.13	ENST00000534624.5	HSPA8	HSPA8-224	Known	Known	None	0.25	None	None	None	None
m54284U_191111_172039/53412200/ccs	PB_GM12878_R2	hg38_SIRV	chr6	27808175	27809215	+	1	1041	18273	65021	ENSG00000196747.4	ENST00000358739.4	HIST1H2AI	HIST1H2AI-201	Known	Known	None	0.3499999940395355	None	None	None	None
m54284U_191111_172039/54198556/ccs	PB_GM12878_R2	hg38_SIRV	chr6	27808175	27809455	+	1	1281	18273	65021	ENSG00000196747.4	ENST00000358739.4	HIST1H2AI	HIST1H2AI-201	Known	Known	None	0.20000000298023224	None	None	None	None
adf42f8a-eb67-4d4f-9ac7-1222ed3f6d87	ONT_GM12878_R1	hg38_SIRV	chr8	144426983	144423627	-	9	874	25932	90487	ENSG00000160948.13	ENST00000526054.5	VPS28	VPS28-204	Known	Known	None	0.05000000074505806	None	None	None	None
m54284U_191111_172039/54854417/ccs	PB_GM12878_R2	hg38_SIRV	chr6	27808175	27809840	+	1	1666	18273	65021	ENSG00000196747.4	ENST00000358739.4	HIST1H2AI	HIST1H2AI-201	Known	Known	None	0.4000000059604645	None	None	None	None
m54284U_191111_172039/56623871/ccs	PB_GM12878_R2	hg38_SIRV	chr1	111449489	111461327	+	7	1157	2583	9448	ENSG00000116459.10	ENST00000369722.7	ATP5PB	ATP5PB-202	Known	Known	None	0.30000001192092896	None	None	None	None
m54284U_191111_172039/71108112/ccs	PB_GM12878_R2	hg38_SIRV	chr6	27808175	27811298	+	1	3124	18274	65022	ENSG00000278828.1	ENST00000369163.3	HIST1H3H	HIST1H3H-201	Known	Known	None	0.20000000298023224	None	None	None	None
m54284U_191111_172039/26019649/ccs	PB_GM12878_R2	hg38_SIRV	chr17	81512800	81509977	-	6	1914	47913	170234	ENSG00000184009.11	ENST00000573283.7	ACTG1	ACTG1-206	Known	Known	None	0.30000001192092896	None	None	None	None
m54284U_191111_172039/73336387/ccs	PB_GM12878_R2	hg38_SIRV	chr6	27808175	27811393	+	2	2668	18274	554231	ENSG00000278828.1	ENCODEHT000554231	HIST1H3H	ENCODEHT000554231	Known	Genomic	None	0.20000000298023224	None	None	None	None
679f4000-bc0b-438f-bd62-8bbb4e11c378	ONT_GM12878_R1	hg38_SIRV	chr3	197950956	197955813	+	4	402	12361	553905	ENSG00000182899.16	ENCODEHT000553905	RPL35A	ENCODEHT000553905	Known	ISM	Suffix	0.15000000596046448	None	None	None	None
3dfcc178-9d89-4d87-85f3-a2ed932d331f	ONT_GM12878_R1	hg38_SIRV	chr19	49496447	49499658	+	5	510	51461	184922	ENSG00000142534.6	ENST00000270625.6	RPS11	RPS11-201	Known	Known	None	0.5	None	None	None	None
m54284U_191110_105540/112132185/ccs	PB_GM12878_R1	hg38_SIRV	chr2	197499840	197489148	-	9	1132	8454	551753	ENSG00000144381.16	ENCODEHT000551753	HSPD1	ENCODEHT000551753	Known	ISM	Prefix	0.550000011920929	None	None	None	None
m54284U_191111_172039/106629149/ccs	PB_GM12878_R2	hg38_SIRV	chr11	123062138	123057493	-	9	2262	33517	116438	ENSG00000109971.13	ENST00000534624.5	HSPA8	HSPA8-224	Known	Known	None	0.25	None	None	None	None
m54284U_191111_172039/96273672/ccs	PB_GM12878_R2	hg38_SIRV	chr6	27808175	27809785	+	1	1611	18273	65021	ENSG00000196747.4	ENST00000358739.4	HIST1H2AI	HIST1H2AI-201	Known	Known	None	0.3499999940395355	None	None	None	None
adc0cf30-5c33-4367-8f1c-b7d8aaed44a2	ONT_GM12878_R1	hg38_SIRV	chr8	144425776	144423627	-	6	727	25932	554081	ENSG00000160948.13	ENCODEHT000554081	VPS28	ENCODEHT000554081	Known	ISM	Suffix	0.05000000074505806	None	None	None	None
m54284U_191111_172039/96405514/ccs	PB_GM12878_R2	hg38_SIRV	chr6	27808175	27809872	+	1	1698	18273	65021	ENSG00000196747.4	ENST00000358739.4	HIST1H2AI	HIST1H2AI-201	Known	Known	None	0.699999988079071	None	None	None	None
m54284U_191111_172039/98895655/ccs	PB_GM12878_R2	hg38_SIRV	chr6	27808175	27809809	+	1	1635	18273	65021	ENSG00000196747.4	ENST00000358739.4	HIST1H2AI	HIST1H2AI-201	Known	Known	None	0.30000001192092896	None	None	None	None
m54284U_191111_172039/59506824/ccs	PB_GM12878_R2	hg38_SIRV	chr1	111449489	111461327	+	7	1157	2583	9448	ENSG00000116459.10	ENST00000369722.7	ATP5PB	ATP5PB-202	Known	Known	None	0.30000001192092896	None	None	None	None
m54284U_191111_172039/103678434/ccs	PB_GM12878_R2	hg38_SIRV	chr6	27808175	27811298	+	1	3124	18274	65022	ENSG00000278828.1	ENST00000369163.3	HIST1H3H	HIST1H3H-201	Known	Known	None	0.20000000298023224	None	None	None	None
m54284U_191111_172039/109576485/ccs	PB_GM12878_R2	hg38_SIRV	chr6	27808175	27809242	+	1	1068	18273	65021	ENSG00000196747.4	ENST00000358739.4	HIST1H2AI	HIST1H2AI-201	Known	Known	None	0.3499999940395355	None	None	None	None
m54284U_191111_172039/26215109/ccs	PB_GM12878_R2	hg38_SIRV	chr17	81512799	81509977	-	6	1913	47913	170234	ENSG00000184009.11	ENST00000573283.7	ACTG1	ACTG1-206	Known	Known	None	0.30000001192092896	None	None	None	None
m54284U_191111_172039/118688607/ccs	PB_GM12878_R2	hg38_SIRV	chr6	27808175	27809895	+	1	1721	18273	65021	ENSG00000196747.4	ENST00000358739.4	HIST1H2AI	HIST1H2AI-201	Known	Known	None	0.30000001192092896	None	None	None	None
417c16ba-eaba-4fa7-85b7-b40c837611cf	ONT_GM12878_R1	hg38_SIRV	chr19	49496447	49499672	+	5	524	51461	184922	ENSG00000142534.6	ENST00000270625.6	RPS11	RPS11-201	Known	Known	None	0.15000000596046448	None	None	None	None
m54284U_191111_172039/121506514/ccs	PB_GM12878_R2	hg38_SIRV	chr6	27808175	27809354	+	1	1180	18273	65021	ENSG00000196747.4	ENST00000358739.4	HIST1H2AI	HIST1H2AI-201	Known	Known	None	0.6000000238418579	None	None	None	None
15c4cfda-c4f2-48e3-9734-249719d647bc	ONT_GM12878_R1	hg38_SIRV	chr8	144426983	144423627	-	9	882	25932	90487	ENSG00000160948.13	ENST00000526054.5	VPS28	VPS28-204	Known	Known	None	0.05000000074505806	None	None	None	None
m54284U_191111_172039/106629326/ccs	PB_GM12878_R2	hg38_SIRV	chr11	123062136	123057493	-	9	2260	33517	116438	ENSG00000109971.13	ENST00000534624.5	HSPA8	HSPA8-224	Known	Known	None	0.25	None	None	None	None
m54284U_191111_172039/129762314/ccs	PB_GM12878_R2	hg38_SIRV	chr6	27808175	27809916	+	1	1742	18273	65021	ENSG00000196747.4	ENST00000358739.4	HIST1H2AI	HIST1H2AI-201	Known	Known	None	0.44999998807907104	None	None	None	None
2a67eb42-e5c3-4a7e-a1e0-f9751a218211	ONT_GM12878_R1	hg38_SIRV	chr3	197950954	197955839	+	4	402	12361	554017	ENSG00000182899.16	ENCODEHT000554017	RPL35A	ENCODEHT000554017	Known	ISM	Suffix	0.20000000298023224	None	None	None	None
m54284U_191110_105540/112658424/ccs	PB_GM12878_R1	hg38_SIRV	chr2	197499840	197489148	-	9	1132	8454	551753	ENSG00000144381.16	ENCODEHT000551753	HSPD1	ENCODEHT000551753	Known	ISM	Prefix	0.550000011920929	None	None	None	None
m54284U_191111_172039/130747173/ccs	PB_GM12878_R2	hg38_SIRV	chr6	27808175	27809901	+	1	1727	18273	65021	ENSG00000196747.4	ENST00000358739.4	HIST1H2AI	HIST1H2AI-201	Known	Known	None	0.30000001192092896	None	None	None	None
m54284U_191111_172039/142673472/ccs	PB_GM12878_R2	hg38_SIRV	chr6	27808175	27810890	+	1	2716	18274	65022	ENSG00000278828.1	ENST00000369163.3	HIST1H3H	HIST1H3H-201	Known	Known	None	0.25	None	None	None	None
m54284U_191111_172039/150274542/ccs	PB_GM12878_R2	hg38_SIRV	chr6	27808175	27810865	+	1	2691	18274	65022	ENSG00000278828.1	ENST00000369163.3	HIST1H3H	HIST1H3H-201	Known	Known	None	0.44999998807907104	None	None	None	None
m54284U_191111_172039/59507717/ccs	PB_GM12878_R2	hg38_SIRV	chr1	111449489	111461327	+	7	1157	2583	9448	ENSG00000116459.10	ENST00000369722.7	ATP5PB	ATP5PB-202	Known	Known	None	0.30000001192092896	None	None	None	None
m54284U_191111_172039/153421082/ccs	PB_GM12878_R2	hg38_SIRV	chr6	27808175	27809355	+	1	1181	18273	65021	ENSG00000196747.4	ENST00000358739.4	HIST1H2AI	HIST1H2AI-201	Known	Known	None	0.6000000238418579	None	None	None	None
dafaa91e-daea-4122-97e4-d77d677a15e4	ONT_GM12878_R1	hg38_SIRV	chr8	144428502	144423627	-	10	892	25932	90484	ENSG00000160948.13	ENST00000292510.5	VPS28	VPS28-201	Known	Known	None	0.05000000074505806	None	None	None	None
m54284U_191111_172039/26215960/ccs	PB_GM12878_R2	hg38_SIRV	chr17	81512799	81509977	-	6	1913	47913	170234	ENSG00000184009.11	ENST00000573283.7	ACTG1	ACTG1-206	Known	Known	None	0.30000001192092896	None	None	None	None
m54284U_191111_172039/157483533/ccs	PB_GM12878_R2	hg38_SIRV	chr6	27808175	27809931	+	1	1757	18273	65021	ENSG00000196747.4	ENST00000358739.4	HIST1H2AI	HIST1H2AI-201	Known	Known	None	0.44999998807907104	None	None	None	None
c123dcff-a98d-4e20-a039-d99503057517	ONT_GM12878_R1	hg38_SIRV	chr8	144426984	144423627	-	8	856	25932	554232	ENSG00000160948.13	ENCODEHT000554232	VPS28	ENCODEHT000554232	Known	NIC	None	0.05000000074505806	None	None	None	None
436b2254-e492-4c6f-b4c6-b730412da259	ONT_GM12878_R1	hg38_SIRV	chr19	49496447	49499690	+	5	532	51461	184922	ENSG00000142534.6	ENST00000270625.6	RPS11	RPS11-201	Known	Known	None	0.15000000596046448	None	None	None	None
m54284U_191111_172039/106629343/ccs	PB_GM12878_R2	hg38_SIRV	chr11	123062136	123057493	-	9	2260	33517	116438	ENSG00000109971.13	ENST00000534624.5	HSPA8	HSPA8-224	Known	Known	None	0.25	None	None	None	None
m54284U_191111_172039/158401764/ccs	PB_GM12878_R2	hg38_SIRV	chr6	27808175	27810874	+	1	2700	18274	65022	ENSG00000278828.1	ENST00000369163.3	HIST1H3H	HIST1H3H-201	Known	Known	None	0.4000000059604645	None	None	None	None
m54284U_191111_172039/159058137/ccs	PB_GM12878_R2	hg38_SIRV	chr6	27808175	27809898	+	1	1724	18273	65021	ENSG00000196747.4	ENST00000358739.4	HIST1H2AI	HIST1H2AI-201	Known	Known	None	0.30000001192092896	None	None	None	None
m54284U_191110_105540/124060760/ccs	PB_GM12878_R1	hg38_SIRV	chr2	197499847	197489148	-	9	1139	8454	551753	ENSG00000144381.16	ENCODEHT000551753	HSPD1	ENCODEHT000551753	Known	ISM	Prefix	0.550000011920929	None	None	None	None
m54284U_191111_172039/169936017/ccs	PB_GM12878_R2	hg38_SIRV	chr6	27808175	27809523	+	1	1349	18273	65021	ENSG00000196747.4	ENST00000358739.4	HIST1H2AI	HIST1H2AI-201	Known	Known	None	0.5	None	None	None	None
cc783938-3dc4-41ee-82a0-5e0e1b146f9a	ONT_GM12878_R1	hg38_SIRV	chr3	197950956	197955842	+	4	437	12361	553905	ENSG00000182899.16	ENCODEHT000553905	RPL35A	ENCODEHT000553905	Known	ISM	Suffix	0.30000001192092896	None	None	None	None
b0fc7906-4989-4de5-9a80-e40a3f6b6df3	ONT_GM12878_R1	hg38_SIRV	chr8	144426983	144423627	-	9	882	25932	90487	ENSG00000160948.13	ENST00000526054.5	VPS28	VPS28-204	Known	Known	None	0.05000000074505806	None	None	None	None
m54284U_191111_172039/62589515/ccs	PB_GM12878_R2	hg38_SIRV	chr1	111449489	111461323	+	7	1153	2583	9448	ENSG00000116459.10	ENST00000369722.7	ATP5PB	ATP5PB-202	Known	Known	None	0.4000000059604645	None	None	None	None
m54284U_191111_172039/171049983/ccs	PB_GM12878_R2	hg38_SIRV	chr6	27808175	27809871	+	1	1697	18273	65021	ENSG00000196747.4	ENST00000358739.4	HIST1H2AI	HIST1H2AI-201	Known	Known	None	0.699999988079071	None	None	None	None
9160362a-56e9-4d0f-a23b-5a3358c7589b	ONT_GM12878_R1	hg38_SIRV	chr19	49496447	49499695	+	5	535	51461	184922	ENSG00000142534.6	ENST00000270625.6	RPS11	RPS11-201	Known	Known	None	0.10000000149011612	None	None	None	None
m54284U_191111_172039/106692693/ccs	PB_GM12878_R2	hg38_SIRV	chr11	123062170	123057493	-	9	2294	33517	116438	ENSG00000109971.13	ENST00000534624.5	HSPA8	HSPA8-224	Known	Known	None	0.25	None	None	None	None
m54284U_191111_172039/171772142/ccs	PB_GM12878_R2	hg38_SIRV	chr6	27808175	27809921	+	1	1747	18273	65021	ENSG00000196747.4	ENST00000358739.4	HIST1H2AI	HIST1H2AI-201	Known	Known	None	0.6000000238418579	None	None	None	None
m54284U_191111_172039/26216685/ccs	PB_GM12878_R2	hg38_SIRV	chr17	81512798	81509977	-	6	1912	47913	170234	ENSG00000184009.11	ENST00000573283.7	ACTG1	ACTG1-206	Known	Known	None	0.30000001192092896	None	None	None	None
m54284U_191111_172039/176292563/ccs	PB_GM12878_R2	hg38_SIRV	chr6	27808175	27809906	+	1	1732	18273	65021	ENSG00000196747.4	ENST00000358739.4	HIST1H2AI	HIST1H2AI-201	Known	Known	None	0.3499999940395355	None	None	None	None
m54284U_191111_172039/177210473/ccs	PB_GM12878_R2	hg38_SIRV	chr6	27808175	27809354	+	1	1180	18273	65021	ENSG00000196747.4	ENST00000358739.4	HIST1H2AI	HIST1H2AI-201	Known	Known	None	0.6000000238418579	None	None	None	None
d7f8c8fb-f6c3-4f21-af14-58c4296c4c60	ONT_GM12878_R1	hg38_SIRV	chr8	144426983	144423627	-	9	882	25932	90487	ENSG00000160948.13	ENST00000526054.5	VPS28	VPS28-204	Known	Known	None	0.05000000074505806	None	None	None	None
m54284U_191110_105540/127272705/ccs	PB_GM12878_R1	hg38_SIRV	chr2	197500190	197489140	-	9	1137	8454	551776	ENSG00000144381.16	ENCODEHT000551776	HSPD1	ENCODEHT000551776	Known	ISM	Prefix	0.550000011920929	None	None	None	None
m54284U_191110_105540/114033855/ccs	PB_GM12878_R1	hg38_SIRV	chr6	27808177	27808842	+	1	666	18273	65021	ENSG00000196747.4	ENST00000358739.4	HIST1H2AI	HIST1H2AI-201	Known	Known	None	0.44999998807907104	None	None	None	None
m54284U_191111_172039/159842960/ccs	PB_GM12878_R2	hg38_SIRV	chr6	27808182	27808643	+	1	462	18273	65021	ENSG00000196747.4	ENST00000358739.4	HIST1H2AI	HIST1H2AI-201	Known	Known	None	0.30000001192092896	None	None	None	None
9372a034-1ae9-45ab-a020-978774a83dea	ONT_GM12878_R2	hg38_SIRV	chr6	27808185	27808660	+	1	476	18273	65021	ENSG00000196747.4	ENST00000358739.4	HIST1H2AI	HIST1H2AI-201	Known	Known	None	0.30000001192092896	None	None	None	None
m54284U_191111_172039/68288536/ccs	PB_GM12878_R2	hg38_SIRV	chr1	111449489	111461307	+	7	1137	2583	9448	ENSG00000116459.10	ENST00000369722.7	ATP5PB	ATP5PB-202	Known	Known	None	0.5	None	None	None	None
m54284U_191111_172039/106692949/ccs	PB_GM12878_R2	hg38_SIRV	chr11	123062138	123057493	-	9	2262	33517	116438	ENSG00000109971.13	ENST00000534624.5	HSPA8	HSPA8-224	Known	Known	None	0.25	None	None	None	None
ded3a95d-d2d4-4b54-b1fc-8eca21ec483c	ONT_GM12878_R1	hg38_SIRV	chr19	49496447	49499696	+	5	548	51461	184922	ENSG00000142534.6	ENST00000270625.6	RPS11	RPS11-201	Known	Known	None	0.05000000074505806	None	None	None	None
cbc3767e-fe1c-44f6-92b2-c1837caf1e0c	ONT_GM12878_R1	hg38_SIRV	chr3	197950956	197955854	+	4	443	12361	553905	ENSG00000182899.16	ENCODEHT000553905	RPL35A	ENCODEHT000553905	Known	ISM	Suffix	0.25	None	None	None	None
m54284U_191111_172039/64949087/ccs	PB_GM12878_R2	hg38_SIRV	chr6	27808189	27809224	+	1	1036	18273	65021	ENSG00000196747.4	ENST00000358739.4	HIST1H2AI	HIST1H2AI-201	Known	Known	None	0.3499999940395355	None	None	None	None
1c2831b6-0cdc-47aa-a619-d440f2050ca4	ONT_GM12878_R1	hg38_SIRV	chr8	144426976	144423627	-	9	869	25932	90487	ENSG00000160948.13	ENST00000526054.5	VPS28	VPS28-204	Known	Known	None	0.05000000074505806	None	None	None	None
m54284U_191111_172039/26346885/ccs	PB_GM12878_R2	hg38_SIRV	chr17	81512800	81509977	-	6	1914	47913	170234	ENSG00000184009.11	ENST00000573283.7	ACTG1	ACTG1-206	Known	Known	None	0.30000001192092896	None	None	None	None
e09fc1ea-1f2d-43b9-9096-05f39f7a7182	ONT_GM12878_R1	hg38_SIRV	chr8	144428508	144423627	-	9	868	25932	554233	ENSG00000160948.13	ENCODEHT000554233	VPS28	ENCODEHT000554233	Known	NNC	None	0.05000000074505806	None	None	None	None
a130f456-7846-4b08-be97-2a8c6b266073	ONT_GM12878_R1	hg38_SIRV	chr6	27808191	27808837	+	1	640	18273	65021	ENSG00000196747.4	ENST00000358739.4	HIST1H2AI	HIST1H2AI-201	Known	Known	None	0.30000001192092896	None	None	None	None
m54284U_191110_105540/177931793/ccs	PB_GM12878_R1	hg38_SIRV	chr6	27808194	27809870	+	1	1677	18273	65021	ENSG00000196747.4	ENST00000358739.4	HIST1H2AI	HIST1H2AI-201	Known	Known	None	0.699999988079071	None	None	None	None
m54284U_191110_105540/142147833/ccs	PB_GM12878_R1	hg38_SIRV	chr2	197499840	197489148	-	9	1132	8454	551753	ENSG00000144381.16	ENCODEHT000551753	HSPD1	ENCODEHT000551753	Known	ISM	Prefix	0.550000011920929	None	None	None	None
m54284U_191111_172039/47120427/ccs	PB_GM12878_R2	hg38_SIRV	chr6	27808208	27810869	+	1	2662	18274	65022	ENSG00000278828.1	ENST00000369163.3	HIST1H3H	HIST1H3H-201	Known	Known	None	0.4000000059604645	None	None	None	None
m54284U_191111_172039/106693975/ccs	PB_GM12878_R2	hg38_SIRV	chr11	123062138	123057493	-	9	2262	33517	116438	ENSG00000109971.13	ENST00000534624.5	HSPA8	HSPA8-224	Known	Known	None	0.25	None	None	None	None
c79d4e8d-d3b2-4842-b47f-a98b8e5d1f28	ONT_GM12878_R1	hg38_SIRV	chr19	49496447	49499672	+	5	524	51461	184922	ENSG00000142534.6	ENST00000270625.6	RPS11	RPS11-201	Known	Known	None	0.15000000596046448	None	None	None	None
m54284U_191111_172039/68419601/ccs	PB_GM12878_R2	hg38_SIRV	chr1	111449489	111461327	+	7	1157	2583	9448	ENSG00000116459.10	ENST00000369722.7	ATP5PB	ATP5PB-202	Known	Known	None	0.30000001192092896	None	None	None	None
df125315-18b6-4f34-9355-ce565b3518c3	ONT_GM12878_R1	hg38_SIRV	chr8	144428523	144423627	-	10	921	25932	90484	ENSG00000160948.13	ENST00000292510.5	VPS28	VPS28-201	Known	Known	None	0.05000000074505806	None	None	None	None
m54284U_191111_172039/140575101/ccs	PB_GM12878_R2	hg38_SIRV	chr6	27808208	27811293	+	1	3086	18274	65022	ENSG00000278828.1	ENST00000369163.3	HIST1H3H	HIST1H3H-201	Known	Known	None	0.15000000596046448	None	None	None	None
m54284U_191110_105540/144311049/ccs	PB_GM12878_R1	hg38_SIRV	chr6	27808217	27811298	+	1	3082	18274	65022	ENSG00000278828.1	ENST00000369163.3	HIST1H3H	HIST1H3H-201	Known	Known	None	0.20000000298023224	None	None	None	None
m54284U_191111_172039/26411706/ccs	PB_GM12878_R2	hg38_SIRV	chr17	81512800	81509977	-	6	1914	47913	170234	ENSG00000184009.11	ENST00000573283.7	ACTG1	ACTG1-206	Known	Known	None	0.30000001192092896	None	None	None	None
d714df9f-e88f-4bdf-b677-65b8984ded15	ONT_GM12878_R1	hg38_SIRV	chr3	197950956	197955812	+	4	401	12361	553905	ENSG00000182899.16	ENCODEHT000553905	RPL35A	ENCODEHT000553905	Known	ISM	Suffix	0.15000000596046448	None	None	None	None
04529a05-05b1-431c-b0ba-ce8137aad1ab	ONT_GM12878_R2	hg38_SIRV	chr6	27808350	27808642	+	1	293	18273	65021	ENSG00000196747.4	ENST00000358739.4	HIST1H2AI	HIST1H2AI-201	Known	Known	None	0.25	None	None	None	None
m54284U_191111_172039/106694259/ccs	PB_GM12878_R2	hg38_SIRV	chr11	123062136	123057493	-	9	2260	33517	116438	ENSG00000109971.13	ENST00000534624.5	HSPA8	HSPA8-224	Known	Known	None	0.25	None	None	None	None
m54284U_191110_105540/151259424/ccs	PB_GM12878_R1	hg38_SIRV	chr2	197499840	197489148	-	9	1132	8454	551753	ENSG00000144381.16	ENCODEHT000551753	HSPD1	ENCODEHT000551753	Known	ISM	Prefix	0.550000011920929	None	None	None	None
7309df29-6db1-465c-87b5-019c57fa5467	ONT_GM12878_R1	hg38_SIRV	chr8	144426983	144423627	-	9	882	25932	90487	ENSG00000160948.13	ENST00000526054.5	VPS28	VPS28-204	Known	Known	None	0.05000000074505806	None	None	None	None
77c0d1b2-a8ea-4d8b-acdb-0df825ec1424	ONT_GM12878_R1	hg38_SIRV	chr19	49496447	49499689	+	5	541	51461	184922	ENSG00000142534.6	ENST00000270625.6	RPS11	RPS11-201	Known	Known	None	0.15000000596046448	None	None	None	None
m54284U_191111_172039/35324831/ccs	PB_GM12878_R2	hg38_SIRV	chr6	27809059	27809817	+	1	759	112857	554234	ENCODEHG000112857	ENCODEHT000554234	ENCODEHG000112857	ENCODEHT000554234	Intergenic	Intergenic	None	0.20000000298023224	None	None	None	None
m54284U_191111_172039/70189648/ccs	PB_GM12878_R2	hg38_SIRV	chr1	111449489	111461325	+	7	1155	2583	9448	ENSG00000116459.10	ENST00000369722.7	ATP5PB	ATP5PB-202	Known	Known	None	0.30000001192092896	None	None	None	None
c2a01baa-5b34-4bfb-966d-689eddf1c149	ONT_GM12878_R2	hg38_SIRV	chr6	27808948	27810123	+	1	563	112857	554234	ENCODEHG000112857	ENCODEHT000554234	ENCODEHG000112857	ENCODEHT000554234	Intergenic	Intergenic	None	0.6000000238418579	None	None	None	None
m54284U_191111_172039/26542829/ccs	PB_GM12878_R2	hg38_SIRV	chr17	81512799	81509977	-	6	1913	47913	170234	ENSG00000184009.11	ENST00000573283.7	ACTG1	ACTG1-206	Known	Known	None	0.30000001192092896	None	None	None	None
2d300240-e1f2-4533-a1ca-2098581e5292	ONT_GM12878_R1	hg38_SIRV	chr6	27809782	27811288	+	1	1507	18274	65022	ENSG00000278828.1	ENST00000369163.3	HIST1H3H	HIST1H3H-201	Known	Known	None	0.25	None	None	None	None
79f59f30-10f8-4a16-ac6e-fb45c3290998	ONT_GM12878_R1	hg38_SIRV	chr8	144426983	144423627	-	9	886	25932	554235	ENSG00000160948.13	ENCODEHT000554235	VPS28	ENCODEHT000554235	Known	ISM	Suffix	0.05000000074505806	None	None	None	None
m54284U_191111_172039/112002565/ccs	PB_GM12878_R2	hg38_SIRV	chr6	27810049	27811296	+	1	1248	18274	65022	ENSG00000278828.1	ENST00000369163.3	HIST1H3H	HIST1H3H-201	Known	Known	None	0.15000000596046448	None	None	None	None
m54284U_191111_172039/106694743/ccs	PB_GM12878_R2	hg38_SIRV	chr11	123062136	123057493	-	9	2260	33517	116438	ENSG00000109971.13	ENST00000534624.5	HSPA8	HSPA8-224	Known	Known	None	0.25	None	None	None	None
f33d17a3-12ed-4782-981a-2da1d7eaae8c	ONT_GM12878_R1	hg38_SIRV	chr3	197950956	197955841	+	4	430	12361	553905	ENSG00000182899.16	ENCODEHT000553905	RPL35A	ENCODEHT000553905	Known	ISM	Suffix	0.3499999940395355	None	None	None	None
m54284U_191110_105540/32572679/ccs	PB_GM12878_R1	hg38_SIRV	chr6	27810051	27811902	+	1	1852	18274	65022	ENSG00000278828.1	ENST00000369163.3	HIST1H3H	HIST1H3H-201	Known	Known	None	0.25	None	None	None	None
a4550e2c-a255-47ce-b395-21ca51c306e2	ONT_GM12878_R1	hg38_SIRV	chr19	49496447	49499688	+	5	540	51461	184922	ENSG00000142534.6	ENST00000270625.6	RPS11	RPS11-201	Known	Known	None	0.20000000298023224	None	None	None	None
m54284U_191110_105540/38668968/ccs	PB_GM12878_R1	hg38_SIRV	chr6	27810051	27811298	+	1	1248	18274	65022	ENSG00000278828.1	ENST00000369163.3	HIST1H3H	HIST1H3H-201	Known	Known	None	0.20000000298023224	None	None	None	None
m54284U_191110_105540/157090784/ccs	PB_GM12878_R1	hg38_SIRV	chr2	197498839	197489140	-	8	1065	8454	551810	ENSG00000144381.16	ENCODEHT000551810	HSPD1	ENCODEHT000551810	Known	ISM	Both	0.550000011920929	None	None	None	None
m54284U_191110_105540/39911555/ccs	PB_GM12878_R1	hg38_SIRV	chr6	27810051	27811298	+	1	1248	18274	65022	ENSG00000278828.1	ENST00000369163.3	HIST1H3H	HIST1H3H-201	Known	Known	None	0.20000000298023224	None	None	None	None
m54284U_191111_172039/73008250/ccs	PB_GM12878_R2	hg38_SIRV	chr1	111449489	111461327	+	7	1157	2583	9448	ENSG00000116459.10	ENST00000369722.7	ATP5PB	ATP5PB-202	Known	Known	None	0.30000001192092896	None	None	None	None
m54284U_191110_105540/54069380/ccs	PB_GM12878_R1	hg38_SIRV	chr6	27810051	27811299	+	1	1249	18274	65022	ENSG00000278828.1	ENST00000369163.3	HIST1H3H	HIST1H3H-201	Known	Known	None	0.20000000298023224	None	None	None	None
m54284U_191111_172039/18417179/ccs	PB_GM12878_R2	hg38_SIRV	chr6	27810051	27811297	+	1	1247	18274	65022	ENSG00000278828.1	ENST00000369163.3	HIST1H3H	HIST1H3H-201	Known	Known	None	0.20000000298023224	None	None	None	None
a866321f-7a39-491b-b49f-d5baec16f727	ONT_GM12878_R1	hg38_SIRV	chr8	144426984	144423627	-	9	883	25932	90487	ENSG00000160948.13	ENST00000526054.5	VPS28	VPS28-204	Known	Known	None	0.05000000074505806	None	None	None	None
m54284U_191111_172039/25297451/ccs	PB_GM12878_R2	hg38_SIRV	chr6	27810051	27811298	+	1	1248	18274	65022	ENSG00000278828.1	ENST00000369163.3	HIST1H3H	HIST1H3H-201	Known	Known	None	0.20000000298023224	None	None	None	None
m54284U_191111_172039/106695265/ccs	PB_GM12878_R2	hg38_SIRV	chr11	123062137	123057493	-	9	2261	33517	116438	ENSG00000109971.13	ENST00000534624.5	HSPA8	HSPA8-224	Known	Known	None	0.25	None	None	None	None
m54284U_191111_172039/26544358/ccs	PB_GM12878_R2	hg38_SIRV	chr17	81512800	81509977	-	6	1914	47913	170234	ENSG00000184009.11	ENST00000573283.7	ACTG1	ACTG1-206	Known	Known	None	0.30000001192092896	None	None	None	None
m54284U_191111_172039/31328891/ccs	PB_GM12878_R2	hg38_SIRV	chr6	27810051	27811298	+	1	1248	18274	65022	ENSG00000278828.1	ENST00000369163.3	HIST1H3H	HIST1H3H-201	Known	Known	None	0.20000000298023224	None	None	None	None
m54284U_191111_172039/31524211/ccs	PB_GM12878_R2	hg38_SIRV	chr6	27810051	27812692	+	1	2642	18274	65022	ENSG00000278828.1	ENST00000369163.3	HIST1H3H	HIST1H3H-201	Known	Known	None	0.3499999940395355	None	None	None	None
047990c8-f2f6-44d4-80de-2b4cd6ff70f6	ONT_GM12878_R1	hg38_SIRV	chr19	49496447	49499657	+	5	509	51461	184922	ENSG00000142534.6	ENST00000270625.6	RPS11	RPS11-201	Known	Known	None	0.5	None	None	None	None
m54284U_191111_172039/117048707/ccs	PB_GM12878_R2	hg38_SIRV	chr6	27810051	27810876	+	1	826	18274	65022	ENSG00000278828.1	ENST00000369163.3	HIST1H3H	HIST1H3H-201	Known	Known	None	0.44999998807907104	None	None	None	None
4f2c8ef6-cfa4-4bd2-b241-eb98556c8110	ONT_GM12878_R1	hg38_SIRV	chr3	197950956	197955833	+	4	422	12361	553905	ENSG00000182899.16	ENCODEHT000553905	RPL35A	ENCODEHT000553905	Known	ISM	Suffix	0.44999998807907104	None	None	None	None
m54284U_191110_105540/158532064/ccs	PB_GM12878_R1	hg38_SIRV	chr2	197499847	197489148	-	9	1139	8454	551753	ENSG00000144381.16	ENCODEHT000551753	HSPD1	ENCODEHT000551753	Known	ISM	Prefix	0.550000011920929	None	None	None	None
m54284U_191111_172039/142344396/ccs	PB_GM12878_R2	hg38_SIRV	chr6	27810051	27812544	+	1	2494	18274	65022	ENSG00000278828.1	ENST00000369163.3	HIST1H3H	HIST1H3H-201	Known	Known	None	0.6499999761581421	None	None	None	None
afa4dea4-ac0b-41d5-9f53-2755eefa10ae	ONT_GM12878_R1	hg38_SIRV	chr8	144428501	144423627	-	10	891	25932	90484	ENSG00000160948.13	ENST00000292510.5	VPS28	VPS28-201	Known	Known	None	0.05000000074505806	None	None	None	None
m54284U_191111_172039/76023711/ccs	PB_GM12878_R2	hg38_SIRV	chr1	111449489	111461325	+	7	1155	2583	9448	ENSG00000116459.10	ENST00000369722.7	ATP5PB	ATP5PB-202	Known	Known	None	0.30000001192092896	None	None	None	None
m54284U_191111_172039/143657763/ccs	PB_GM12878_R2	hg38_SIRV	chr6	27810051	27812709	+	1	2659	18274	65022	ENSG00000278828.1	ENST00000369163.3	HIST1H3H	HIST1H3H-201	Known	Known	None	0.800000011920929	None	None	None	None
m54284U_191111_172039/159320176/ccs	PB_GM12878_R2	hg38_SIRV	chr6	27810051	27810876	+	1	826	18274	65022	ENSG00000278828.1	ENST00000369163.3	HIST1H3H	HIST1H3H-201	Known	Known	None	0.44999998807907104	None	None	None	None
m54284U_191111_172039/106759697/ccs	PB_GM12878_R2	hg38_SIRV	chr11	123062136	123057493	-	9	2260	33517	116438	ENSG00000109971.13	ENST00000534624.5	HSPA8	HSPA8-224	Known	Known	None	0.25	None	None	None	None
m54284U_191111_172039/168690902/ccs	PB_GM12878_R2	hg38_SIRV	chr6	27810051	27811299	+	1	1249	18274	65022	ENSG00000278828.1	ENST00000369163.3	HIST1H3H	HIST1H3H-201	Known	Known	None	0.20000000298023224	None	None	None	None
m54284U_191110_105540/10029019/ccs	PB_GM12878_R1	hg38_SIRV	chr6	27810052	27810889	+	1	838	18274	65022	ENSG00000278828.1	ENST00000369163.3	HIST1H3H	HIST1H3H-201	Known	Known	None	0.25	None	None	None	None
m54284U_191111_172039/26674097/ccs	PB_GM12878_R2	hg38_SIRV	chr17	81512792	81509977	-	6	1906	47913	170234	ENSG00000184009.11	ENST00000573283.7	ACTG1	ACTG1-206	Known	Known	None	0.30000001192092896	None	None	None	None
52e37555-8ce8-4365-9397-de65add5ef01	ONT_GM12878_R1	hg38_SIRV	chr8	144428574	144423627	-	9	943	25932	554101	ENSG00000160948.13	ENCODEHT000554101	VPS28	ENCODEHT000554101	Known	NIC	None	0.05000000074505806	None	None	None	None
b56a4688-1b9b-42ba-b450-920a4853547b	ONT_GM12878_R1	hg38_SIRV	chr19	49496447	49499651	+	5	495	51461	184922	ENSG00000142534.6	ENST00000270625.6	RPS11	RPS11-201	Known	Known	None	0.44999998807907104	None	None	None	None
m54284U_191110_105540/25691651/ccs	PB_GM12878_R1	hg38_SIRV	chr6	27810052	27812709	+	1	2658	18274	65022	ENSG00000278828.1	ENST00000369163.3	HIST1H3H	HIST1H3H-201	Known	Known	None	0.800000011920929	None	None	None	None
m54284U_191110_105540/34868019/ccs	PB_GM12878_R1	hg38_SIRV	chr6	27810052	27811867	+	1	1816	18274	65022	ENSG00000278828.1	ENST00000369163.3	HIST1H3H	HIST1H3H-201	Known	Known	None	0.4000000059604645	None	None	None	None
m54284U_191110_105540/35127522/ccs	PB_GM12878_R1	hg38_SIRV	chr6	27810052	27811296	+	1	1245	18274	65022	ENSG00000278828.1	ENST00000369163.3	HIST1H3H	HIST1H3H-201	Known	Known	None	0.15000000596046448	None	None	None	None
m54284U_191110_105540/159515973/ccs	PB_GM12878_R1	hg38_SIRV	chr2	197499847	197489148	-	9	1139	8454	551753	ENSG00000144381.16	ENCODEHT000551753	HSPD1	ENCODEHT000551753	Known	ISM	Prefix	0.550000011920929	None	None	None	None
m54284U_191111_172039/77203727/ccs	PB_GM12878_R2	hg38_SIRV	chr1	111449489	111461327	+	7	1157	2583	9448	ENSG00000116459.10	ENST00000369722.7	ATP5PB	ATP5PB-202	Known	Known	None	0.30000001192092896	None	None	None	None
m54284U_191110_105540/45090631/ccs	PB_GM12878_R1	hg38_SIRV	chr6	27810052	27811298	+	1	1242	18274	65022	ENSG00000278828.1	ENST00000369163.3	HIST1H3H	HIST1H3H-201	Known	Known	None	0.20000000298023224	None	None	None	None
a3e52879-9447-4fa5-9b16-57e0d4cf4c4c	ONT_GM12878_R1	hg38_SIRV	chr3	197950956	197955833	+	4	422	12361	553905	ENSG00000182899.16	ENCODEHT000553905	RPL35A	ENCODEHT000553905	Known	ISM	Suffix	0.44999998807907104	None	None	None	None
m54284U_191111_172039/106759842/ccs	PB_GM12878_R2	hg38_SIRV	chr11	123062136	123057493	-	9	2260	33517	116438	ENSG00000109971.13	ENST00000534624.5	HSPA8	HSPA8-224	Known	Known	None	0.25	None	None	None	None
9823724b-6e24-4bfd-a979-7170a11a0a21	ONT_GM12878_R1	hg38_SIRV	chr8	144428528	144423627	-	10	918	25932	90484	ENSG00000160948.13	ENST00000292510.5	VPS28	VPS28-201	Known	Known	None	0.05000000074505806	None	None	None	None
m54284U_191110_105540/58722679/ccs	PB_GM12878_R1	hg38_SIRV	chr6	27810052	27811302	+	1	1251	18274	65022	ENSG00000278828.1	ENST00000369163.3	HIST1H3H	HIST1H3H-201	Known	Known	None	0.25	None	None	None	None
m54284U_191110_105540/65799888/ccs	PB_GM12878_R1	hg38_SIRV	chr6	27810052	27811292	+	1	1241	18274	65022	ENSG00000278828.1	ENST00000369163.3	HIST1H3H	HIST1H3H-201	Known	Known	None	0.20000000298023224	None	None	None	None
m54284U_191110_105540/67436638/ccs	PB_GM12878_R1	hg38_SIRV	chr6	27810052	27810391	+	1	340	18274	65022	ENSG00000278828.1	ENST00000369163.3	HIST1H3H	HIST1H3H-201	Known	Known	None	0.25	None	None	None	None
320f85ea-2bef-4ef2-aada-fb2bdbe4ae0c	ONT_GM12878_R1	hg38_SIRV	chr19	49496447	49499672	+	5	524	51461	184922	ENSG00000142534.6	ENST00000270625.6	RPS11	RPS11-201	Known	Known	None	0.15000000596046448	None	None	None	None
m54284U_191110_105540/88277546/ccs	PB_GM12878_R1	hg38_SIRV	chr6	27810052	27811796	+	1	1745	18274	65022	ENSG00000278828.1	ENST00000369163.3	HIST1H3H	HIST1H3H-201	Known	Known	None	0.15000000596046448	None	None	None	None
m54284U_191111_172039/27001113/ccs	PB_GM12878_R2	hg38_SIRV	chr17	81512800	81509977	-	6	1914	47913	170234	ENSG00000184009.11	ENST00000573283.7	ACTG1	ACTG1-206	Known	Known	None	0.30000001192092896	None	None	None	None
m54284U_191110_105540/112265412/ccs	PB_GM12878_R1	hg38_SIRV	chr6	27810052	27811391	+	1	1340	18274	65022	ENSG00000278828.1	ENST00000369163.3	HIST1H3H	HIST1H3H-201	Known	Known	None	0.20000000298023224	None	None	None	None
m54284U_191110_105540/131859678/ccs	PB_GM12878_R1	hg38_SIRV	chr6	27810052	27812709	+	1	2658	18274	65022	ENSG00000278828.1	ENST00000369163.3	HIST1H3H	HIST1H3H-201	Known	Known	None	0.800000011920929	None	None	None	None
3d93c95e-2381-4504-ba9f-5c6bd9f932e2	ONT_GM12878_R1	hg38_SIRV	chr8	144424269	144423627	-	3	443	25932	554095	ENSG00000160948.13	ENCODEHT000554095	VPS28	ENCODEHT000554095	Known	ISM	Suffix	0.05000000074505806	None	None	None	None
m54284U_191111_172039/106759853/ccs	PB_GM12878_R2	hg38_SIRV	chr11	123062136	123057493	-	9	2260	33517	116438	ENSG00000109971.13	ENST00000534624.5	HSPA8	HSPA8-224	Known	Known	None	0.25	None	None	None	None
m54284U_191110_105540/150209171/ccs	PB_GM12878_R1	hg38_SIRV	chr6	27810052	27811902	+	1	1851	18274	65022	ENSG00000278828.1	ENST00000369163.3	HIST1H3H	HIST1H3H-201	Known	Known	None	0.25	None	None	None	None
m54284U_191111_172039/77203852/ccs	PB_GM12878_R2	hg38_SIRV	chr1	111449489	111461325	+	7	1155	2583	9448	ENSG00000116459.10	ENST00000369722.7	ATP5PB	ATP5PB-202	Known	Known	None	0.30000001192092896	None	None	None	None
5c20db23-dbc8-484a-b1f8-9204b158a04c	ONT_GM12878_R1	hg38_SIRV	chr8	144426983	144423627	-	9	861	25932	554236	ENSG00000160948.13	ENCODEHT000554236	VPS28	ENCODEHT000554236	Known	NNC	None	0.05000000074505806	None	None	None	None
m54284U_191110_105540/165218322/ccs	PB_GM12878_R1	hg38_SIRV	chr2	197499832	197489142	-	8	1673	8454	551758	ENSG00000144381.16	ENCODEHT000551758	HSPD1	ENCODEHT000551758	Known	ISM	Prefix	0.550000011920929	None	None	None	None
m54284U_191111_172039/8650915/ccs	PB_GM12878_R2	hg38_SIRV	chr6	27810052	27810867	+	1	816	18274	65022	ENSG00000278828.1	ENST00000369163.3	HIST1H3H	HIST1H3H-201	Known	Known	None	0.4000000059604645	None	None	None	None
6af2fba0-eddf-48ed-888b-121390dfb5ed	ONT_GM12878_R1	hg38_SIRV	chr3	197950956	197955809	+	4	398	12361	553905	ENSG00000182899.16	ENCODEHT000553905	RPL35A	ENCODEHT000553905	Known	ISM	Suffix	0.15000000596046448	None	None	None	None
m54284U_191111_172039/43123308/ccs	PB_GM12878_R2	hg38_SIRV	chr6	27810052	27811919	+	1	1868	18274	65022	ENSG00000278828.1	ENST00000369163.3	HIST1H3H	HIST1H3H-201	Known	Known	None	0.05000000074505806	None	None	None	None
m54284U_191111_172039/43255730/ccs	PB_GM12878_R2	hg38_SIRV	chr6	27810052	27811394	+	1	1343	18274	65022	ENSG00000278828.1	ENST00000369163.3	HIST1H3H	HIST1H3H-201	Known	Known	None	0.20000000298023224	None	None	None	None
05209ae1-ae51-4a48-968b-74fa889b4b8f	ONT_GM12878_R1	hg38_SIRV	chr19	49496447	49499674	+	5	526	51461	184922	ENSG00000142534.6	ENST00000270625.6	RPS11	RPS11-201	Known	Known	None	0.20000000298023224	None	None	None	None
m54284U_191111_172039/50661776/ccs	PB_GM12878_R2	hg38_SIRV	chr6	27810052	27811919	+	1	1868	18274	65022	ENSG00000278828.1	ENST00000369163.3	HIST1H3H	HIST1H3H-201	Known	Known	None	0.05000000074505806	None	None	None	None
m54284U_191111_172039/57935455/ccs	PB_GM12878_R2	hg38_SIRV	chr6	27810052	27810512	+	1	461	18274	65022	ENSG00000278828.1	ENST00000369163.3	HIST1H3H	HIST1H3H-201	Known	Known	None	0.30000001192092896	None	None	None	None
7d72a47e-80c9-40b7-a606-ac354e2e9f02	ONT_GM12878_R1	hg38_SIRV	chr8	144428531	144423627	-	10	921	25932	90484	ENSG00000160948.13	ENST00000292510.5	VPS28	VPS28-201	Known	Known	None	0.05000000074505806	None	None	None	None
m54284U_191111_172039/106824671/ccs	PB_GM12878_R2	hg38_SIRV	chr11	123062136	123057493	-	9	2260	33517	116438	ENSG00000109971.13	ENST00000534624.5	HSPA8	HSPA8-224	Known	Known	None	0.25	None	None	None	None
m54284U_191111_172039/63373863/ccs	PB_GM12878_R2	hg38_SIRV	chr6	27810052	27812709	+	1	2658	18274	65022	ENSG00000278828.1	ENST00000369163.3	HIST1H3H	HIST1H3H-201	Known	Known	None	0.800000011920929	None	None	None	None
m54284U_191111_172039/78708902/ccs	PB_GM12878_R2	hg38_SIRV	chr6	27810052	27811298	+	1	1247	18274	65022	ENSG00000278828.1	ENST00000369163.3	HIST1H3H	HIST1H3H-201	Known	Known	None	0.20000000298023224	None	None	None	None
m54284U_191111_172039/27002110/ccs	PB_GM12878_R2	hg38_SIRV	chr17	81512342	81509977	-	5	1829	47913	170237	ENSG00000184009.11	ENST00000575842.5	ACTG1	ACTG1-210	Known	Known	None	0.30000001192092896	None	None	None	None
m54284U_191111_172039/82380104/ccs	PB_GM12878_R2	hg38_SIRV	chr1	111449489	111461327	+	7	1157	2583	9448	ENSG00000116459.10	ENST00000369722.7	ATP5PB	ATP5PB-202	Known	Known	None	0.30000001192092896	None	None	None	None
m54284U_191111_172039/92078413/ccs	PB_GM12878_R2	hg38_SIRV	chr6	27810052	27812708	+	1	2657	18274	65022	ENSG00000278828.1	ENST00000369163.3	HIST1H3H	HIST1H3H-201	Known	Known	None	0.75	None	None	None	None
m54284U_191111_172039/110102416/ccs	PB_GM12878_R2	hg38_SIRV	chr6	27810052	27811297	+	1	1246	18274	65022	ENSG00000278828.1	ENST00000369163.3	HIST1H3H	HIST1H3H-201	Known	Known	None	0.20000000298023224	None	None	None	None
m54284U_191110_105540/168362257/ccs	PB_GM12878_R1	hg38_SIRV	chr2	197499832	197489142	-	8	1673	8454	551758	ENSG00000144381.16	ENCODEHT000551758	HSPD1	ENCODEHT000551758	Known	ISM	Prefix	0.550000011920929	None	None	None	None
m54284U_191111_172039/117115378/ccs	PB_GM12878_R2	hg38_SIRV	chr6	27810052	27811344	+	1	1293	18274	65022	ENSG00000278828.1	ENST00000369163.3	HIST1H3H	HIST1H3H-201	Known	Known	None	0.10000000149011612	None	None	None	None
a36c93e3-3291-4971-a36b-5e1b0a01cb4d	ONT_GM12878_R1	hg38_SIRV	chr8	144428512	144423629	-	10	1210	25932	554074	ENSG00000160948.13	ENCODEHT000554074	VPS28	ENCODEHT000554074	Known	NIC	None	0.05000000074505806	None	None	None	None
2edf2654-d0a6-4558-b24f-7a2c1527d438	ONT_GM12878_R1	hg38_SIRV	chr19	49496447	49499658	+	5	510	51461	184922	ENSG00000142534.6	ENST00000270625.6	RPS11	RPS11-201	Known	Known	None	0.5	None	None	None	None
f4e13852-7c17-45c1-b407-f3806df3e485	ONT_GM12878_R1	hg38_SIRV	chr3	197950956	197955853	+	4	442	12361	553905	ENSG00000182899.16	ENCODEHT000553905	RPL35A	ENCODEHT000553905	Known	ISM	Suffix	0.30000001192092896	None	None	None	None
m54284U_191111_172039/135596748/ccs	PB_GM12878_R2	hg38_SIRV	chr6	27810052	27811301	+	1	1250	18274	65022	ENSG00000278828.1	ENST00000369163.3	HIST1H3H	HIST1H3H-201	Known	Known	None	0.25	None	None	None	None
m54284U_191111_172039/106826559/ccs	PB_GM12878_R2	hg38_SIRV	chr11	123062137	123057493	-	9	2251	33517	116438	ENSG00000109971.13	ENST00000534624.5	HSPA8	HSPA8-224	Known	Known	None	0.25	None	None	None	None
m54284U_191111_172039/143393165/ccs	PB_GM12878_R2	hg38_SIRV	chr6	27810052	27811298	+	1	1247	18274	65022	ENSG00000278828.1	ENST00000369163.3	HIST1H3H	HIST1H3H-201	Known	Known	None	0.20000000298023224	None	None	None	None
m54284U_191111_172039/27134434/ccs	PB_GM12878_R2	hg38_SIRV	chr17	81512801	81509977	-	6	1915	47913	170234	ENSG00000184009.11	ENST00000573283.7	ACTG1	ACTG1-206	Known	Known	None	0.30000001192092896	None	None	None	None
m54284U_191111_172039/147390743/ccs	PB_GM12878_R2	hg38_SIRV	chr6	27810052	27811973	+	1	1922	18274	65022	ENSG00000278828.1	ENST00000369163.3	HIST1H3H	HIST1H3H-201	Known	Known	None	0.550000011920929	None	None	None	None
9e1ab24d-e7b3-4618-b426-cd330a849c22	ONT_GM12878_R1	hg38_SIRV	chr8	144426983	144423627	-	8	876	25932	554237	ENSG00000160948.13	ENCODEHT000554237	VPS28	ENCODEHT000554237	Known	NIC	None	0.05000000074505806	None	None	None	None
m54284U_191111_172039/84869890/ccs	PB_GM12878_R2	hg38_SIRV	chr1	111449489	111461323	+	7	1153	2583	9448	ENSG00000116459.10	ENST00000369722.7	ATP5PB	ATP5PB-202	Known	Known	None	0.4000000059604645	None	None	None	None
m54284U_191111_172039/158336226/ccs	PB_GM12878_R2	hg38_SIRV	chr6	27810052	27811296	+	1	1245	18274	65022	ENSG00000278828.1	ENST00000369163.3	HIST1H3H	HIST1H3H-201	Known	Known	None	0.15000000596046448	None	None	None	None
m54284U_191110_105540/176293017/ccs	PB_GM12878_R1	hg38_SIRV	chr2	197499848	197489148	-	9	1140	8454	551753	ENSG00000144381.16	ENCODEHT000551753	HSPD1	ENCODEHT000551753	Known	ISM	Prefix	0.550000011920929	None	None	None	None
m54284U_191110_105540/152766764/ccs	PB_GM12878_R1	hg38_SIRV	chr6	27810053	27811298	+	1	1246	18274	65022	ENSG00000278828.1	ENST00000369163.3	HIST1H3H	HIST1H3H-201	Known	Known	None	0.20000000298023224	None	None	None	None
m54284U_191111_172039/106889458/ccs	PB_GM12878_R2	hg38_SIRV	chr11	123062138	123057493	-	9	2262	33517	116438	ENSG00000109971.13	ENST00000534624.5	HSPA8	HSPA8-224	Known	Known	None	0.25	None	None	None	None
6b7da57f-d1dd-46d8-9108-c081d1d89ebf	ONT_GM12878_R1	hg38_SIRV	chr19	49496447	49499664	+	5	516	51461	184922	ENSG00000142534.6	ENST00000270625.6	RPS11	RPS11-201	Known	Known	None	0.4000000059604645	None	None	None	None
m54284U_191111_172039/61277776/ccs	PB_GM12878_R2	hg38_SIRV	chr6	27810053	27811296	+	1	1244	18274	65022	ENSG00000278828.1	ENST00000369163.3	HIST1H3H	HIST1H3H-201	Known	Known	None	0.15000000596046448	None	None	None	None
eb94142e-2e80-4602-8c73-d082ba332b2d	ONT_GM12878_R1	hg38_SIRV	chr3	197950956	197955812	+	4	401	12361	553905	ENSG00000182899.16	ENCODEHT000553905	RPL35A	ENCODEHT000553905	Known	ISM	Suffix	0.15000000596046448	None	None	None	None
67f7a1d5-d4ba-4957-8eef-b6f3b4100014	ONT_GM12878_R1	hg38_SIRV	chr8	144428523	144423627	-	10	913	25932	90484	ENSG00000160948.13	ENST00000292510.5	VPS28	VPS28-201	Known	Known	None	0.05000000074505806	None	None	None	None
m54284U_191111_172039/74776902/ccs	PB_GM12878_R2	hg38_SIRV	chr6	27810053	27811298	+	1	1246	18274	65022	ENSG00000278828.1	ENST00000369163.3	HIST1H3H	HIST1H3H-201	Known	Known	None	0.20000000298023224	None	None	None	None
m54284U_191111_172039/27329843/ccs	PB_GM12878_R2	hg38_SIRV	chr17	81512771	81509977	-	6	1885	47913	170234	ENSG00000184009.11	ENST00000573283.7	ACTG1	ACTG1-206	Known	Known	None	0.30000001192092896	None	None	None	None
m54284U_191110_105540/81201630/ccs	PB_GM12878_R1	hg38_SIRV	chr6	27810054	27811298	+	1	1252	18274	65022	ENSG00000278828.1	ENST00000369163.3	HIST1H3H	HIST1H3H-201	Known	Known	None	0.20000000298023224	None	None	None	None
m54284U_191111_172039/85197662/ccs	PB_GM12878_R2	hg38_SIRV	chr1	111449489	111461327	+	7	1157	2583	9448	ENSG00000116459.10	ENST00000369722.7	ATP5PB	ATP5PB-202	Known	Known	None	0.30000001192092896	None	None	None	None
m54284U_191111_172039/59312326/ccs	PB_GM12878_R2	hg38_SIRV	chr6	27810054	27811396	+	1	1343	18274	65022	ENSG00000278828.1	ENST00000369163.3	HIST1H3H	HIST1H3H-201	Known	Known	None	0.25	None	None	None	None
m54284U_191111_172039/106889733/ccs	PB_GM12878_R2	hg38_SIRV	chr11	123062136	123057493	-	9	2260	33517	116438	ENSG00000109971.13	ENST00000534624.5	HSPA8	HSPA8-224	Known	Known	None	0.25	None	None	None	None
m54284U_191111_172039/10357061/ccs	PB_GM12878_R2	hg38_SIRV	chr2	197499866	197489148	-	9	1158	8454	551753	ENSG00000144381.16	ENCODEHT000551753	HSPD1	ENCODEHT000551753	Known	ISM	Prefix	0.550000011920929	None	None	None	None
ede37575-03bc-492e-b1ab-35d1643a9c79	ONT_GM12878_R1	hg38_SIRV	chr8	144426078	144423627	-	7	780	25932	554096	ENSG00000160948.13	ENCODEHT000554096	VPS28	ENCODEHT000554096	Known	ISM	Suffix	0.05000000074505806	None	None	None	None
m54284U_191110_105540/25036551/ccs	PB_GM12878_R1	hg38_SIRV	chr6	27810055	27812025	+	1	1971	18274	65022	ENSG00000278828.1	ENST00000369163.3	HIST1H3H	HIST1H3H-201	Known	Known	None	0.4000000059604645	None	None	None	None
m54284U_191111_172039/118686723/ccs	PB_GM12878_R2	hg38_SIRV	chr6	27810055	27811301	+	1	1247	18274	65022	ENSG00000278828.1	ENST00000369163.3	HIST1H3H	HIST1H3H-201	Known	Known	None	0.25	None	None	None	None
2e03d9f4-e13a-4ae8-8b71-7a3aa4706995	ONT_GM12878_R1	hg38_SIRV	chr19	49496447	49499664	+	5	516	51461	184922	ENSG00000142534.6	ENST00000270625.6	RPS11	RPS11-201	Known	Known	None	0.4000000059604645	None	None	None	None
m54284U_191110_105540/1706537/ccs	PB_GM12878_R1	hg38_SIRV	chr6	27810057	27812055	+	1	1999	18274	65022	ENSG00000278828.1	ENST00000369163.3	HIST1H3H	HIST1H3H-201	Known	Known	None	0.4000000059604645	None	None	None	None
12116297-8bae-4b43-bf21-6e831da3543e	ONT_GM12878_R1	hg38_SIRV	chr3	197950956	197955857	+	4	446	12361	553905	ENSG00000182899.16	ENCODEHT000553905	RPL35A	ENCODEHT000553905	Known	ISM	Suffix	0.30000001192092896	None	None	None	None
m54284U_191111_172039/27329867/ccs	PB_GM12878_R2	hg38_SIRV	chr17	81512801	81509977	-	6	1915	47913	170234	ENSG00000184009.11	ENST00000573283.7	ACTG1	ACTG1-206	Known	Known	None	0.30000001192092896	None	None	None	None
c7af060a-062a-49ec-aa93-7cdcd3a6e2a4	ONT_GM12878_R1	hg38_SIRV	chr8	144428502	144423627	-	10	882	25932	90484	ENSG00000160948.13	ENST00000292510.5	VPS28	VPS28-201	Known	Known	None	0.05000000074505806	None	None	None	None
m54284U_191110_105540/168101585/ccs	PB_GM12878_R1	hg38_SIRV	chr6	27810057	27811794	+	1	1722	18274	65022	ENSG00000278828.1	ENST00000369163.3	HIST1H3H	HIST1H3H-201	Known	Known	None	0.10000000149011612	None	None	None	None
m54284U_191111_172039/88539571/ccs	PB_GM12878_R2	hg38_SIRV	chr1	111449489	111461323	+	7	1153	2583	9448	ENSG00000116459.10	ENST00000369722.7	ATP5PB	ATP5PB-202	Known	Known	None	0.4000000059604645	None	None	None	None
m54284U_191111_172039/106889887/ccs	PB_GM12878_R2	hg38_SIRV	chr11	123062139	123057496	-	10	2172	33517	552899	ENSG00000109971.13	ENCODEHT000552899	HSPA8	ENCODEHT000552899	Known	NNC	None	0.25	None	None	None	None
m54284U_191111_172039/47645129/ccs	PB_GM12878_R2	hg38_SIRV	chr6	27810057	27811298	+	1	1242	18274	65022	ENSG00000278828.1	ENST00000369163.3	HIST1H3H	HIST1H3H-201	Known	Known	None	0.20000000298023224	None	None	None	None
m54284U_191111_172039/22872467/ccs	PB_GM12878_R2	hg38_SIRV	chr2	197499866	197489148	-	9	1158	8454	551753	ENSG00000144381.16	ENCODEHT000551753	HSPD1	ENCODEHT000551753	Known	ISM	Prefix	0.550000011920929	None	None	None	None
61635ac2-70a9-4725-8b96-b8c2611fb91d	ONT_GM12878_R1	hg38_SIRV	chr6	27810061	27811297	+	1	1237	18274	65022	ENSG00000278828.1	ENST00000369163.3	HIST1H3H	HIST1H3H-201	Known	Known	None	0.20000000298023224	None	None	None	None
aaba48fd-e78c-4467-9127-651681c69eb2	ONT_GM12878_R1	hg38_SIRV	chr8	144426983	144423627	-	9	882	25932	90487	ENSG00000160948.13	ENST00000526054.5	VPS28	VPS28-204	Known	Known	None	0.05000000074505806	None	None	None	None
e9b0c54f-3823-4c29-8194-a2b7db686609	ONT_GM12878_R2	hg38_SIRV	chr6	27810062	27810866	+	1	811	18274	65022	ENSG00000278828.1	ENST00000369163.3	HIST1H3H	HIST1H3H-201	Known	Known	None	0.4000000059604645	None	None	None	None
d039ccaf-a4e1-4985-81cf-a24f2219802a	ONT_GM12878_R1	hg38_SIRV	chr19	49496447	49499672	+	5	524	51461	184922	ENSG00000142534.6	ENST00000270625.6	RPS11	RPS11-201	Known	Known	None	0.15000000596046448	None	None	None	None
m54284U_191111_172039/27394961/ccs	PB_GM12878_R2	hg38_SIRV	chr17	81512799	81509977	-	6	1913	47913	170234	ENSG00000184009.11	ENST00000573283.7	ACTG1	ACTG1-206	Known	Known	None	0.30000001192092896	None	None	None	None
9d25aadb-e9c3-48db-96a3-ba8e5927210d	ONT_GM12878_R2	hg38_SIRV	chr6	27810062	27810824	+	1	763	18274	65022	ENSG00000278828.1	ENST00000369163.3	HIST1H3H	HIST1H3H-201	Known	Known	None	0.25	None	None	None	None
m54284U_191111_172039/106890025/ccs	PB_GM12878_R2	hg38_SIRV	chr11	123062136	123057493	-	9	2260	33517	116438	ENSG00000109971.13	ENST00000534624.5	HSPA8	HSPA8-224	Known	Known	None	0.25	None	None	None	None
m54284U_191111_172039/93651351/ccs	PB_GM12878_R2	hg38_SIRV	chr1	111449489	111461327	+	7	1157	2583	9448	ENSG00000116459.10	ENST00000369722.7	ATP5PB	ATP5PB-202	Known	Known	None	0.30000001192092896	None	None	None	None
55590131-95b4-46d4-aa6d-79c2fea2232d	ONT_GM12878_R1	hg38_SIRV	chr3	197950956	197955814	+	4	403	12361	553905	ENSG00000182899.16	ENCODEHT000553905	RPL35A	ENCODEHT000553905	Known	ISM	Suffix	0.20000000298023224	None	None	None	None
46e00a8d-da55-4c93-b45b-82b0fb200885	ONT_GM12878_R1	hg38_SIRV	chr6	27810064	27810822	+	1	735	18274	65022	ENSG00000278828.1	ENST00000369163.3	HIST1H3H	HIST1H3H-201	Known	Known	None	0.25	None	None	None	None
c8b3173f-ca31-469e-b9a7-38bb88d07a2f	ONT_GM12878_R1	hg38_SIRV	chr8	144428517	144423627	-	10	907	25932	90484	ENSG00000160948.13	ENST00000292510.5	VPS28	VPS28-201	Known	Known	None	0.05000000074505806	None	None	None	None
m54284U_191111_172039/23658820/ccs	PB_GM12878_R2	hg38_SIRV	chr2	197499848	197489148	-	9	1140	8454	551753	ENSG00000144381.16	ENCODEHT000551753	HSPD1	ENCODEHT000551753	Known	ISM	Prefix	0.550000011920929	None	None	None	None
m54284U_191110_105540/176753102/ccs	PB_GM12878_R1	hg38_SIRV	chr6	27810080	27811396	+	1	1317	18274	65022	ENSG00000278828.1	ENST00000369163.3	HIST1H3H	HIST1H3H-201	Known	Known	None	0.25	None	None	None	None
m54284U_191110_105540/126878188/ccs	PB_GM12878_R1	hg38_SIRV	chr6	27810083	27811298	+	1	1216	18274	65022	ENSG00000278828.1	ENST00000369163.3	HIST1H3H	HIST1H3H-201	Known	Known	None	0.20000000298023224	None	None	None	None
m54284U_191111_172039/152570509/ccs	PB_GM12878_R2	hg38_SIRV	chr6	27810083	27811854	+	1	1772	18274	65022	ENSG00000278828.1	ENST00000369163.3	HIST1H3H	HIST1H3H-201	Known	Known	None	0.3499999940395355	None	None	None	None
m54284U_191111_172039/106892022/ccs	PB_GM12878_R2	hg38_SIRV	chr11	123062136	123057493	-	9	2260	33517	116438	ENSG00000109971.13	ENST00000534624.5	HSPA8	HSPA8-224	Known	Known	None	0.25	None	None	None	None
d0b8574c-5188-4dce-91f5-24327cfb6341	ONT_GM12878_R1	hg38_SIRV	chr8	144428508	144423627	-	11	1024	25932	554238	ENSG00000160948.13	ENCODEHT000554238	VPS28	ENCODEHT000554238	Known	NIC	None	0.05000000074505806	None	None	None	None
13557100-cc98-4fc8-80cd-0106a64b6d62	ONT_GM12878_R2	hg38_SIRV	chr6	27810256	27811308	+	1	1059	18274	65022	ENSG00000278828.1	ENST00000369163.3	HIST1H3H	HIST1H3H-201	Known	Known	None	0.25	None	None	None	None
