## supplemental tables for "A technology-agnostic long-read analysis pipeline for transcriptome discovery and quantification": S2_GM12878_talon_read_annot.tsv (part 1095 of 1581)

read_name	dataset	genome_build	chrom	read_start	read_end	strand	n_exons	read_length	gene_ID	transcript_ID	annot_gene_id	annot_transcript_id	annot_gene_name	annot_transcript_name	gene_novelty	transcript_novelty	ISM_subtype	fraction_As	custom_label	allelic_label	start_support	end_support
m54284U_191111_172039/27460820/ccs	PB_GM12878_R2	hg38_SIRV	chr17	81512802	81509977	-	6	1916	47913	170234	ENSG00000184009.11	ENST00000573283.7	ACTG1	ACTG1-206	Known	Known	None	0.30000001192092896	None	None	None	None
m54284U_191111_172039/94112371/ccs	PB_GM12878_R2	hg38_SIRV	chr1	111449489	111461327	+	7	1157	2583	9448	ENSG00000116459.10	ENST00000369722.7	ATP5PB	ATP5PB-202	Known	Known	None	0.30000001192092896	None	None	None	None
1606a122-528d-4dd6-847d-b70adce32494	ONT_GM12878_R1	hg38_SIRV	chr19	49496447	49499694	+	5	546	51461	184922	ENSG00000142534.6	ENST00000270625.6	RPS11	RPS11-201	Known	Known	None	0.10000000149011612	None	None	None	None
a98a5bc4-84f9-48d2-8996-72a163cab4b4	ONT_GM12878_R1	hg38_SIRV	chr3	197950956	197955812	+	4	401	12361	553905	ENSG00000182899.16	ENCODEHT000553905	RPL35A	ENCODEHT000553905	Known	ISM	Suffix	0.15000000596046448	None	None	None	None
m54284U_191111_172039/28836047/ccs	PB_GM12878_R2	hg38_SIRV	chr2	197499840	197489148	-	9	1132	8454	551753	ENSG00000144381.16	ENCODEHT000551753	HSPD1	ENCODEHT000551753	Known	ISM	Prefix	0.550000011920929	None	None	None	None
8ebba78c-95ba-4747-af57-29d8e6bd2966	ONT_GM12878_R1	hg38_SIRV	chr8	144427031	144423627	-	9	831	25932	554080	ENSG00000160948.13	ENCODEHT000554080	VPS28	ENCODEHT000554080	Known	ISM	Suffix	0.05000000074505806	None	None	None	None
m54284U_191111_172039/107020298/ccs	PB_GM12878_R2	hg38_SIRV	chr11	123062136	123057493	-	9	2260	33517	116438	ENSG00000109971.13	ENST00000534624.5	HSPA8	HSPA8-224	Known	Known	None	0.25	None	None	None	None
m54284U_191110_105540/27396881/ccs	PB_GM12878_R1	hg38_SIRV	chr6	27812254	27810976	-	1	1279	112858	554239	ENCODEHG000112858	ENCODEHT000554239	ENCODEHG000112858	ENCODEHT000554239	Antisense	Antisense	None	0.6499999761581421	None	None	None	None
m54284U_191111_172039/27593314/ccs	PB_GM12878_R2	hg38_SIRV	chr17	81512802	81509977	-	6	1916	47913	170234	ENSG00000184009.11	ENST00000573283.7	ACTG1	ACTG1-206	Known	Known	None	0.30000001192092896	None	None	None	None
m54284U_191111_172039/94438794/ccs	PB_GM12878_R2	hg38_SIRV	chr1	111449489	111461323	+	7	1153	2583	9448	ENSG00000116459.10	ENST00000369722.7	ATP5PB	ATP5PB-202	Known	Known	None	0.4000000059604645	None	None	None	None
m54284U_191110_105540/24119636/ccs	PB_GM12878_R1	hg38_SIRV	chr6	27811107	27812708	+	1	1602	18274	65022	ENSG00000278828.1	ENST00000369163.3	HIST1H3H	HIST1H3H-201	Known	Known	None	0.75	None	None	None	None
002609cf-8854-42a7-ba7c-84a05574380a	ONT_GM12878_R1	hg38_SIRV	chr8	144428515	144423627	-	10	899	25932	90484	ENSG00000160948.13	ENST00000292510.5	VPS28	VPS28-201	Known	Known	None	0.05000000074505806	None	None	None	None
7f0b39ba-7bf1-4bf0-8c59-322508ba6201	ONT_GM12878_R1	hg38_SIRV	chr19	49496447	49499660	+	5	512	51461	184922	ENSG00000142534.6	ENST00000270625.6	RPS11	RPS11-201	Known	Known	None	0.44999998807907104	None	None	None	None
m54284U_191111_172039/35192986/ccs	PB_GM12878_R2	hg38_SIRV	chr2	197499830	197489148	-	9	1122	8454	551753	ENSG00000144381.16	ENCODEHT000551753	HSPD1	ENCODEHT000551753	Known	ISM	Prefix	0.550000011920929	None	None	None	None
32382b40-6ebb-418a-a5d8-eec134debdd4	ONT_GM12878_R1	hg38_SIRV	chr3	197950956	197955853	+	4	442	12361	553905	ENSG00000182899.16	ENCODEHT000553905	RPL35A	ENCODEHT000553905	Known	ISM	Suffix	0.30000001192092896	None	None	None	None
m54284U_191111_172039/107021645/ccs	PB_GM12878_R2	hg38_SIRV	chr11	123062136	123057493	-	9	2260	33517	116438	ENSG00000109971.13	ENST00000534624.5	HSPA8	HSPA8-224	Known	Known	None	0.25	None	None	None	None
m54284U_191111_172039/43189758/ccs	PB_GM12878_R2	hg38_SIRV	chr6	27811937	27813149	+	1	1213	112859	554240	ENCODEHG000112859	ENCODEHT000554240	ENCODEHG000112859	ENCODEHT000554240	Antisense	Antisense	None	1.0	None	None	None	None
623f04f7-2c02-4258-86d6-92078dbd31f8	ONT_GM12878_R1	hg38_SIRV	chr8	144426984	144423627	-	9	883	25932	90487	ENSG00000160948.13	ENST00000526054.5	VPS28	VPS28-204	Known	Known	None	0.05000000074505806	None	None	None	None
m54284U_191111_172039/27658682/ccs	PB_GM12878_R2	hg38_SIRV	chr17	81512799	81509977	-	6	1913	47913	170234	ENSG00000184009.11	ENST00000573283.7	ACTG1	ACTG1-206	Known	Known	None	0.30000001192092896	None	None	None	None
d2beaac2-085d-473a-81ba-33a30043d715	ONT_GM12878_R1	hg38_SIRV	chr6	27812288	27812750	+	1	780	112859	554240	ENCODEHG000112859	ENCODEHT000554240	ENCODEHG000112859	ENCODEHT000554240	Antisense	Antisense	None	0.25	None	None	None	None
m54284U_191111_172039/96077101/ccs	PB_GM12878_R2	hg38_SIRV	chr1	111449489	111461325	+	7	1155	2583	9448	ENSG00000116459.10	ENST00000369722.7	ATP5PB	ATP5PB-202	Known	Known	None	0.30000001192092896	None	None	None	None
m54284U_191111_172039/148507370/ccs	PB_GM12878_R2	hg38_SIRV	chr6	27814775	27813889	-	1	887	18275	65023	ENSG00000276368.1	ENST00000333151.4	HIST1H2AJ	HIST1H2AJ-201	Known	Known	None	0.44999998807907104	None	None	None	None
m54284U_191111_172039/39848433/ccs	PB_GM12878_R2	hg38_SIRV	chr2	197499839	197489148	-	9	1131	8454	551753	ENSG00000144381.16	ENCODEHT000551753	HSPD1	ENCODEHT000551753	Known	ISM	Prefix	0.550000011920929	None	None	None	None
40b5ef78-75a3-429a-a012-4dff50e7a863	ONT_GM12878_R1	hg38_SIRV	chr8	144428514	144423627	-	10	904	25932	90484	ENSG00000160948.13	ENST00000292510.5	VPS28	VPS28-201	Known	Known	None	0.05000000074505806	None	None	None	None
8383f276-c8a9-455f-b087-694b176e3fb7	ONT_GM12878_R1	hg38_SIRV	chr19	49496447	49499693	+	5	545	51461	184922	ENSG00000142534.6	ENST00000270625.6	RPS11	RPS11-201	Known	Known	None	0.15000000596046448	None	None	None	None
m54284U_191111_172039/107086287/ccs	PB_GM12878_R2	hg38_SIRV	chr11	123062138	123057493	-	9	2262	33517	116438	ENSG00000109971.13	ENST00000534624.5	HSPA8	HSPA8-224	Known	Known	None	0.25	None	None	None	None
m54284U_191111_172039/50987248/ccs	PB_GM12878_R2	hg38_SIRV	chr6	27814775	27814154	-	1	622	18275	65023	ENSG00000276368.1	ENST00000333151.4	HIST1H2AJ	HIST1H2AJ-201	Known	Known	None	0.3499999940395355	None	None	None	None
m54284U_191111_172039/108727064/ccs	PB_GM12878_R2	hg38_SIRV	chr6	27814775	27814235	-	1	541	18275	65023	ENSG00000276368.1	ENST00000333151.4	HIST1H2AJ	HIST1H2AJ-201	Known	Known	None	0.20000000298023224	None	None	None	None
60724e7a-28be-4481-adfb-ef854ee359f7	ONT_GM12878_R1	hg38_SIRV	chr3	197950956	197955818	+	4	407	12361	553905	ENSG00000182899.16	ENCODEHT000553905	RPL35A	ENCODEHT000553905	Known	ISM	Suffix	0.30000001192092896	None	None	None	None
m54284U_191110_105540/143786724/ccs	PB_GM12878_R1	hg38_SIRV	chr6	27814777	27814238	-	1	540	18275	65023	ENSG00000276368.1	ENST00000333151.4	HIST1H2AJ	HIST1H2AJ-201	Known	Known	None	0.15000000596046448	None	None	None	None
m54284U_191111_172039/95355111/ccs	PB_GM12878_R2	hg38_SIRV	chr6	27814775	27814258	-	1	518	18275	65023	ENSG00000276368.1	ENST00000333151.4	HIST1H2AJ	HIST1H2AJ-201	Known	Known	None	0.3499999940395355	None	None	None	None
40bbc4de-40a0-4bc6-aaaa-339c19e6addb	ONT_GM12878_R1	hg38_SIRV	chr8	144427046	144423627	-	9	836	25932	554080	ENSG00000160948.13	ENCODEHT000554080	VPS28	ENCODEHT000554080	Known	ISM	Suffix	0.05000000074505806	None	None	None	None
m54284U_191110_105540/95356740/ccs	PB_GM12878_R1	hg38_SIRV	chr6	27814775	27814274	-	1	502	18275	65023	ENSG00000276368.1	ENST00000333151.4	HIST1H2AJ	HIST1H2AJ-201	Known	Known	None	0.15000000596046448	None	None	None	None
m54284U_191111_172039/96339447/ccs	PB_GM12878_R2	hg38_SIRV	chr1	111449489	111461327	+	7	1157	2583	9448	ENSG00000116459.10	ENST00000369722.7	ATP5PB	ATP5PB-202	Known	Known	None	0.30000001192092896	None	None	None	None
m54284U_191111_172039/27724193/ccs	PB_GM12878_R2	hg38_SIRV	chr17	81512798	81509977	-	6	1912	47913	170234	ENSG00000184009.11	ENST00000573283.7	ACTG1	ACTG1-206	Known	Known	None	0.30000001192092896	None	None	None	None
m54284U_191111_172039/39781136/ccs	PB_GM12878_R2	hg38_SIRV	chr6	27814775	27814274	-	1	502	18275	65023	ENSG00000276368.1	ENST00000333151.4	HIST1H2AJ	HIST1H2AJ-201	Known	Known	None	0.15000000596046448	None	None	None	None
63c55334-e6bf-4f2c-9e80-6cc98d9a5e9a	ONT_GM12878_R1	hg38_SIRV	chr8	144425437	144423627	-	1	1839	25932	554093	ENSG00000160948.13	ENCODEHT000554093	VPS28	ENCODEHT000554093	Known	Genomic	None	0.05000000074505806	None	None	None	None
m54284U_191111_172039/41551008/ccs	PB_GM12878_R2	hg38_SIRV	chr2	197499839	197489148	-	9	1131	8454	551753	ENSG00000144381.16	ENCODEHT000551753	HSPD1	ENCODEHT000551753	Known	ISM	Prefix	0.550000011920929	None	None	None	None
m54284U_191111_172039/165414954/ccs	PB_GM12878_R2	hg38_SIRV	chr6	27814775	27814280	-	1	496	18275	65023	ENSG00000276368.1	ENST00000333151.4	HIST1H2AJ	HIST1H2AJ-201	Known	Known	None	0.10000000149011612	None	None	None	None
m54284U_191111_172039/107087436/ccs	PB_GM12878_R2	hg38_SIRV	chr11	123062137	123057493	-	9	2261	33517	116438	ENSG00000109971.13	ENST00000534624.5	HSPA8	HSPA8-224	Known	Known	None	0.25	None	None	None	None
a65a3a29-36b9-441b-90b3-68762d7ad401	ONT_GM12878_R2	hg38_SIRV	chr6	27814756	27814282	-	1	475	18275	65023	ENSG00000276368.1	ENST00000333151.4	HIST1H2AJ	HIST1H2AJ-201	Known	Known	None	0.10000000149011612	None	None	None	None
9b91e0da-cc31-44cf-8a35-5e475e3057b8	ONT_GM12878_R1	hg38_SIRV	chr19	49496447	49499672	+	5	524	51461	184922	ENSG00000142534.6	ENST00000270625.6	RPS11	RPS11-201	Known	Known	None	0.15000000596046448	None	None	None	None
m54284U_191111_172039/6621887/ccs	PB_GM12878_R2	hg38_SIRV	chr6	27814775	27814283	-	1	493	18275	65023	ENSG00000276368.1	ENST00000333151.4	HIST1H2AJ	HIST1H2AJ-201	Known	Known	None	0.15000000596046448	None	None	None	None
m54284U_191111_172039/87294139/ccs	PB_GM12878_R2	hg38_SIRV	chr6	27814775	27814283	-	1	493	18275	65023	ENSG00000276368.1	ENST00000333151.4	HIST1H2AJ	HIST1H2AJ-201	Known	Known	None	0.15000000596046448	None	None	None	None
d329e597-505d-4e98-a09a-4cb769b1dbdc	ONT_GM12878_R1	hg38_SIRV	chr3	197950956	197955789	+	4	378	12361	553905	ENSG00000182899.16	ENCODEHT000553905	RPL35A	ENCODEHT000553905	Known	ISM	Suffix	0.5	None	None	None	None
ed272b31-8327-48ae-9230-ae330bb861b8	ONT_GM12878_R1	hg38_SIRV	chr8	144426983	144423627	-	8	1000	25932	90485	ENSG00000160948.13	ENST00000529182.5	VPS28	VPS28-210	Known	Known	None	0.05000000074505806	None	None	None	None
m54284U_191110_105540/57279996/ccs	PB_GM12878_R1	hg38_SIRV	chr6	27814775	27814296	-	1	480	18275	65023	ENSG00000276368.1	ENST00000333151.4	HIST1H2AJ	HIST1H2AJ-201	Known	Known	None	0.5	None	None	None	None
m54284U_191111_172039/97322965/ccs	PB_GM12878_R2	hg38_SIRV	chr1	111449489	111461318	+	7	1141	2583	9448	ENSG00000116459.10	ENST00000369722.7	ATP5PB	ATP5PB-202	Known	Known	None	0.4000000059604645	None	None	None	None
m54284U_191111_172039/27853952/ccs	PB_GM12878_R2	hg38_SIRV	chr17	81512799	81509977	-	6	1913	47913	170234	ENSG00000184009.11	ENST00000573283.7	ACTG1	ACTG1-206	Known	Known	None	0.30000001192092896	None	None	None	None
854002c9-dc75-4ca8-9bf5-eccf8fec393c	ONT_GM12878_R1	hg38_SIRV	chr6	27814759	27814303	-	1	457	18275	65023	ENSG00000276368.1	ENST00000333151.4	HIST1H2AJ	HIST1H2AJ-201	Known	Known	None	0.6000000238418579	None	None	None	None
m54284U_191110_105540/123208659/ccs	PB_GM12878_R1	hg38_SIRV	chr6	27814779	27814333	-	1	447	18275	65023	ENSG00000276368.1	ENST00000333151.4	HIST1H2AJ	HIST1H2AJ-201	Known	Known	None	0.44999998807907104	None	None	None	None
m54284U_191111_172039/41681833/ccs	PB_GM12878_R2	hg38_SIRV	chr2	197499840	197489148	-	9	1132	8454	551753	ENSG00000144381.16	ENCODEHT000551753	HSPD1	ENCODEHT000551753	Known	ISM	Prefix	0.550000011920929	None	None	None	None
m54284U_191111_172039/170985826/ccs	PB_GM12878_R2	hg38_SIRV	chr6	27814775	27814333	-	1	443	18275	65023	ENSG00000276368.1	ENST00000333151.4	HIST1H2AJ	HIST1H2AJ-201	Known	Known	None	0.44999998807907104	None	None	None	None
m54284U_191110_105540/41027031/ccs	PB_GM12878_R1	hg38_SIRV	chr6	27814775	27814335	-	1	441	18275	65023	ENSG00000276368.1	ENST00000333151.4	HIST1H2AJ	HIST1H2AJ-201	Known	Known	None	0.44999998807907104	None	None	None	None
e53f8bfa-6e68-4050-a0dd-4a7b7f68c7f0	ONT_GM12878_R2	hg38_SIRV	chr8	144428508	144423627	-	10	898	25932	90484	ENSG00000160948.13	ENST00000292510.5	VPS28	VPS28-201	Known	Known	None	0.05000000074505806	None	None	None	None
m54284U_191111_172039/107088195/ccs	PB_GM12878_R2	hg38_SIRV	chr11	123062136	123057493	-	9	2260	33517	116438	ENSG00000109971.13	ENST00000534624.5	HSPA8	HSPA8-224	Known	Known	None	0.25	None	None	None	None
m54284U_191110_105540/64817365/ccs	PB_GM12878_R1	hg38_SIRV	chr6	27814775	27814335	-	1	441	18275	65023	ENSG00000276368.1	ENST00000333151.4	HIST1H2AJ	HIST1H2AJ-201	Known	Known	None	0.44999998807907104	None	None	None	None
m54284U_191110_105540/72354014/ccs	PB_GM12878_R1	hg38_SIRV	chr6	27814773	27814335	-	1	439	18275	65023	ENSG00000276368.1	ENST00000333151.4	HIST1H2AJ	HIST1H2AJ-201	Known	Known	None	0.44999998807907104	None	None	None	None
m54284U_191111_172039/24316256/ccs	PB_GM12878_R2	hg38_SIRV	chr6	27814775	27814335	-	1	441	18275	65023	ENSG00000276368.1	ENST00000333151.4	HIST1H2AJ	HIST1H2AJ-201	Known	Known	None	0.44999998807907104	None	None	None	None
08e1be95-b832-4db5-a683-4012f4cd9075	ONT_GM12878_R1	hg38_SIRV	chr19	49496447	49499678	+	5	530	51461	184922	ENSG00000142534.6	ENST00000270625.6	RPS11	RPS11-201	Known	Known	None	0.20000000298023224	None	None	None	None
m54284U_191111_172039/98172940/ccs	PB_GM12878_R2	hg38_SIRV	chr1	111449489	111461327	+	7	1157	2583	9448	ENSG00000116459.10	ENST00000369722.7	ATP5PB	ATP5PB-202	Known	Known	None	0.30000001192092896	None	None	None	None
c2147368-39fe-4c7c-9ac8-c19ed92b83c3	ONT_GM12878_R1	hg38_SIRV	chr3	197950956	197955846	+	4	435	12361	553905	ENSG00000182899.16	ENCODEHT000553905	RPL35A	ENCODEHT000553905	Known	ISM	Suffix	0.25	None	None	None	None
m54284U_191111_172039/28050284/ccs	PB_GM12878_R2	hg38_SIRV	chr17	81512802	81509977	-	6	1916	47913	170234	ENSG00000184009.11	ENST00000573283.7	ACTG1	ACTG1-206	Known	Known	None	0.30000001192092896	None	None	None	None
m54284U_191111_172039/39258409/ccs	PB_GM12878_R2	hg38_SIRV	chr6	27814775	27814335	-	1	441	18275	65023	ENSG00000276368.1	ENST00000333151.4	HIST1H2AJ	HIST1H2AJ-201	Known	Known	None	0.44999998807907104	None	None	None	None
36abba1e-97db-4630-a56a-b765be090c00	ONT_GM12878_R2	hg38_SIRV	chr8	144426982	144423627	-	9	881	25932	90487	ENSG00000160948.13	ENST00000526054.5	VPS28	VPS28-204	Known	Known	None	0.05000000074505806	None	None	None	None
m54284U_191111_172039/87624425/ccs	PB_GM12878_R2	hg38_SIRV	chr6	27814777	27814335	-	1	443	18275	65023	ENSG00000276368.1	ENST00000333151.4	HIST1H2AJ	HIST1H2AJ-201	Known	Known	None	0.44999998807907104	None	None	None	None
m54284U_191111_172039/42861588/ccs	PB_GM12878_R2	hg38_SIRV	chr2	197499847	197489148	-	9	1139	8454	551753	ENSG00000144381.16	ENCODEHT000551753	HSPD1	ENCODEHT000551753	Known	ISM	Prefix	0.550000011920929	None	None	None	None
m54284U_191111_172039/103416051/ccs	PB_GM12878_R2	hg38_SIRV	chr6	27814775	27814335	-	1	441	18275	65023	ENSG00000276368.1	ENST00000333151.4	HIST1H2AJ	HIST1H2AJ-201	Known	Known	None	0.44999998807907104	None	None	None	None
m54284U_191111_172039/109512698/ccs	PB_GM12878_R2	hg38_SIRV	chr6	27814775	27814335	-	1	441	18275	65023	ENSG00000276368.1	ENST00000333151.4	HIST1H2AJ	HIST1H2AJ-201	Known	Known	None	0.44999998807907104	None	None	None	None
m54284U_191111_172039/114492133/ccs	PB_GM12878_R2	hg38_SIRV	chr6	27814775	27814335	-	1	441	18275	65023	ENSG00000276368.1	ENST00000333151.4	HIST1H2AJ	HIST1H2AJ-201	Known	Known	None	0.44999998807907104	None	None	None	None
m54284U_191111_172039/107152369/ccs	PB_GM12878_R2	hg38_SIRV	chr11	123062136	123057493	-	9	2260	33517	116438	ENSG00000109971.13	ENST00000534624.5	HSPA8	HSPA8-224	Known	Known	None	0.25	None	None	None	None
m54284U_191111_172039/127795741/ccs	PB_GM12878_R2	hg38_SIRV	chr6	27814778	27814335	-	1	444	18275	65023	ENSG00000276368.1	ENST00000333151.4	HIST1H2AJ	HIST1H2AJ-201	Known	Known	None	0.44999998807907104	None	None	None	None
643612e1-ce2c-4a12-8e62-ff1ebe5e673d	ONT_GM12878_R2	hg38_SIRV	chr8	144428522	144423627	-	10	912	25932	90484	ENSG00000160948.13	ENST00000292510.5	VPS28	VPS28-201	Known	Known	None	0.05000000074505806	None	None	None	None
m54284U_191111_172039/133825296/ccs	PB_GM12878_R2	hg38_SIRV	chr6	27814775	27814335	-	1	441	18275	65023	ENSG00000276368.1	ENST00000333151.4	HIST1H2AJ	HIST1H2AJ-201	Known	Known	None	0.44999998807907104	None	None	None	None
m54284U_191111_172039/135595060/ccs	PB_GM12878_R2	hg38_SIRV	chr6	27814777	27814335	-	1	443	18275	65023	ENSG00000276368.1	ENST00000333151.4	HIST1H2AJ	HIST1H2AJ-201	Known	Known	None	0.44999998807907104	None	None	None	None
m54284U_191111_172039/99550436/ccs	PB_GM12878_R2	hg38_SIRV	chr1	111449489	111461327	+	7	1157	2583	9448	ENSG00000116459.10	ENST00000369722.7	ATP5PB	ATP5PB-202	Known	Known	None	0.30000001192092896	None	None	None	None
m54284U_191111_172039/28116692/ccs	PB_GM12878_R2	hg38_SIRV	chr17	81512799	81509977	-	6	1913	47913	170234	ENSG00000184009.11	ENST00000573283.7	ACTG1	ACTG1-206	Known	Known	None	0.30000001192092896	None	None	None	None
m54284U_191111_172039/151718529/ccs	PB_GM12878_R2	hg38_SIRV	chr6	27814777	27814335	-	1	443	18275	65023	ENSG00000276368.1	ENST00000333151.4	HIST1H2AJ	HIST1H2AJ-201	Known	Known	None	0.44999998807907104	None	None	None	None
5a845e54-6417-4303-adc5-0254d95e96d4	ONT_GM12878_R1	hg38_SIRV	chr19	49496447	49499664	+	5	506	51461	184922	ENSG00000142534.6	ENST00000270625.6	RPS11	RPS11-201	Known	Known	None	0.4000000059604645	None	None	None	None
m54284U_191111_172039/160959111/ccs	PB_GM12878_R2	hg38_SIRV	chr6	27814775	27814335	-	1	441	18275	65023	ENSG00000276368.1	ENST00000333151.4	HIST1H2AJ	HIST1H2AJ-201	Known	Known	None	0.44999998807907104	None	None	None	None
3b08bb53-77f7-4fac-83c6-7012d9bb3eb3	ONT_GM12878_R1	hg38_SIRV	chr3	197950956	197955820	+	4	409	12361	553905	ENSG00000182899.16	ENCODEHT000553905	RPL35A	ENCODEHT000553905	Known	ISM	Suffix	0.4000000059604645	None	None	None	None
m54284U_191111_172039/44762927/ccs	PB_GM12878_R2	hg38_SIRV	chr2	197499844	197489148	-	9	1136	8454	551753	ENSG00000144381.16	ENCODEHT000551753	HSPD1	ENCODEHT000551753	Known	ISM	Prefix	0.550000011920929	None	None	None	None
9ea168a6-096b-4501-a66a-2c4866dd1c7e	ONT_GM12878_R2	hg38_SIRV	chr8	144426983	144423627	-	9	873	25932	554241	ENSG00000160948.13	ENCODEHT000554241	VPS28	ENCODEHT000554241	Known	NIC	None	0.05000000074505806	None	None	None	None
m54284U_191111_172039/46794703/ccs	PB_GM12878_R2	hg38_SIRV	chr6	27814778	27814336	-	1	443	18275	65023	ENSG00000276368.1	ENST00000333151.4	HIST1H2AJ	HIST1H2AJ-201	Known	Known	None	0.44999998807907104	None	None	None	None
m54284U_191111_172039/52626677/ccs	PB_GM12878_R2	hg38_SIRV	chr6	27814775	27814336	-	1	440	18275	65023	ENSG00000276368.1	ENST00000333151.4	HIST1H2AJ	HIST1H2AJ-201	Known	Known	None	0.44999998807907104	None	None	None	None
m54284U_191110_105540/39846928/ccs	PB_GM12878_R1	hg38_SIRV	chr6	27814775	27814337	-	1	439	18275	65023	ENSG00000276368.1	ENST00000333151.4	HIST1H2AJ	HIST1H2AJ-201	Known	Known	None	0.44999998807907104	None	None	None	None
m54284U_191111_172039/107153095/ccs	PB_GM12878_R2	hg38_SIRV	chr11	123062136	123057493	-	9	2260	33517	116438	ENSG00000109971.13	ENST00000534624.5	HSPA8	HSPA8-224	Known	Known	None	0.25	None	None	None	None
m54284U_191111_172039/30344187/ccs	PB_GM12878_R2	hg38_SIRV	chr6	27814778	27814337	-	1	442	18275	65023	ENSG00000276368.1	ENST00000333151.4	HIST1H2AJ	HIST1H2AJ-201	Known	Known	None	0.44999998807907104	None	None	None	None
m54284U_191111_172039/91882744/ccs	PB_GM12878_R2	hg38_SIRV	chr6	27814775	27814338	-	1	438	18275	65023	ENSG00000276368.1	ENST00000333151.4	HIST1H2AJ	HIST1H2AJ-201	Known	Known	None	0.44999998807907104	None	None	None	None
m54284U_191111_172039/102303355/ccs	PB_GM12878_R2	hg38_SIRV	chr1	111449489	111461323	+	7	1153	2583	9448	ENSG00000116459.10	ENST00000369722.7	ATP5PB	ATP5PB-202	Known	Known	None	0.4000000059604645	None	None	None	None
m54284U_191111_172039/28246297/ccs	PB_GM12878_R2	hg38_SIRV	chr17	81512800	81509977	-	6	1914	47913	170234	ENSG00000184009.11	ENST00000573283.7	ACTG1	ACTG1-206	Known	Known	None	0.30000001192092896	None	None	None	None
m54284U_191110_105540/7997585/ccs	PB_GM12878_R1	hg38_SIRV	chr6	27814775	27814343	-	1	433	18275	65023	ENSG00000276368.1	ENST00000333151.4	HIST1H2AJ	HIST1H2AJ-201	Known	Known	None	0.6499999761581421	None	None	None	None
66d990e1-244e-4851-b291-5f58c6019bb7	ONT_GM12878_R2	hg38_SIRV	chr8	144425050	144423627	-	5	626	25932	554092	ENSG00000160948.13	ENCODEHT000554092	VPS28	ENCODEHT000554092	Known	ISM	Suffix	0.05000000074505806	None	None	None	None
m54284U_191110_105540/124519830/ccs	PB_GM12878_R1	hg38_SIRV	chr6	27814775	27814343	-	1	433	18275	65023	ENSG00000276368.1	ENST00000333151.4	HIST1H2AJ	HIST1H2AJ-201	Known	Known	None	0.6499999761581421	None	None	None	None
m54284U_191111_172039/45024255/ccs	PB_GM12878_R2	hg38_SIRV	chr2	197499840	197489148	-	9	1132	8454	551753	ENSG00000144381.16	ENCODEHT000551753	HSPD1	ENCODEHT000551753	Known	ISM	Prefix	0.550000011920929	None	None	None	None
m54284U_191111_172039/33555955/ccs	PB_GM12878_R2	hg38_SIRV	chr6	27814775	27814343	-	1	433	18275	65023	ENSG00000276368.1	ENST00000333151.4	HIST1H2AJ	HIST1H2AJ-201	Known	Known	None	0.6499999761581421	None	None	None	None
406e7e96-d7af-40e4-9854-722a52f066a6	ONT_GM12878_R1	hg38_SIRV	chr19	49496447	49499688	+	5	534	51461	184922	ENSG00000142534.6	ENST00000270625.6	RPS11	RPS11-201	Known	Known	None	0.20000000298023224	None	None	None	None
7b6f918a-7c6b-46ab-a35b-94c917b6acda	ONT_GM12878_R1	hg38_SIRV	chr3	197950956	197955806	+	4	395	12361	553905	ENSG00000182899.16	ENCODEHT000553905	RPL35A	ENCODEHT000553905	Known	ISM	Suffix	0.10000000149011612	None	None	None	None
m54284U_191111_172039/70847063/ccs	PB_GM12878_R2	hg38_SIRV	chr6	27814779	27814343	-	1	437	18275	65023	ENSG00000276368.1	ENST00000333151.4	HIST1H2AJ	HIST1H2AJ-201	Known	Known	None	0.6499999761581421	None	None	None	None
m54284U_191111_172039/92405921/ccs	PB_GM12878_R2	hg38_SIRV	chr6	27814775	27814343	-	1	433	18275	65023	ENSG00000276368.1	ENST00000333151.4	HIST1H2AJ	HIST1H2AJ-201	Known	Known	None	0.6499999761581421	None	None	None	None
ff80bb8e-b646-44b9-bed2-0c6e1d3c3e55	ONT_GM12878_R2	hg38_SIRV	chr8	144426984	144423627	-	9	883	25932	90487	ENSG00000160948.13	ENST00000526054.5	VPS28	VPS28-204	Known	Known	None	0.05000000074505806	None	None	None	None
m54284U_191110_105540/155255687/ccs	PB_GM12878_R1	hg38_SIRV	chr6	27814775	27814345	-	1	431	18275	65023	ENSG00000276368.1	ENST00000333151.4	HIST1H2AJ	HIST1H2AJ-201	Known	Known	None	0.6000000238418579	None	None	None	None
m54284U_191111_172039/107153751/ccs	PB_GM12878_R2	hg38_SIRV	chr11	123062136	123057493	-	9	2260	33517	116438	ENSG00000109971.13	ENST00000534624.5	HSPA8	HSPA8-224	Known	Known	None	0.25	None	None	None	None
m54284U_191110_105540/173541129/ccs	PB_GM12878_R1	hg38_SIRV	chr6	27814778	27814345	-	1	434	18275	65023	ENSG00000276368.1	ENST00000333151.4	HIST1H2AJ	HIST1H2AJ-201	Known	Known	None	0.6000000238418579	None	None	None	None
m54284U_191111_172039/103810187/ccs	PB_GM12878_R2	hg38_SIRV	chr1	111449489	111461327	+	7	1157	2583	9448	ENSG00000116459.10	ENST00000369722.7	ATP5PB	ATP5PB-202	Known	Known	None	0.30000001192092896	None	None	None	None
m54284U_191111_172039/28248748/ccs	PB_GM12878_R2	hg38_SIRV	chr17	81512799	81509977	-	6	1898	47913	170234	ENSG00000184009.11	ENST00000573283.7	ACTG1	ACTG1-206	Known	Known	None	0.30000001192092896	None	None	None	None
m54284U_191111_172039/60689230/ccs	PB_GM12878_R2	hg38_SIRV	chr6	27814775	27814345	-	1	431	18275	65023	ENSG00000276368.1	ENST00000333151.4	HIST1H2AJ	HIST1H2AJ-201	Known	Known	None	0.6000000238418579	None	None	None	None
m54284U_191111_172039/65997484/ccs	PB_GM12878_R2	hg38_SIRV	chr6	27814769	27814345	-	1	425	18275	65023	ENSG00000276368.1	ENST00000333151.4	HIST1H2AJ	HIST1H2AJ-201	Known	Known	None	0.6000000238418579	None	None	None	None
m54284U_191111_172039/46204570/ccs	PB_GM12878_R2	hg38_SIRV	chr2	197499866	197489148	-	9	1158	8454	551753	ENSG00000144381.16	ENCODEHT000551753	HSPD1	ENCODEHT000551753	Known	ISM	Prefix	0.550000011920929	None	None	None	None
6a092856-9e57-4e12-8a20-921e393284cf	ONT_GM12878_R2	hg38_SIRV	chr8	144426983	144423627	-	9	886	25932	90487	ENSG00000160948.13	ENST00000526054.5	VPS28	VPS28-204	Known	Known	None	0.05000000074505806	None	None	None	None
m54284U_191111_172039/124979589/ccs	PB_GM12878_R2	hg38_SIRV	chr6	27814775	27814345	-	1	431	18275	65023	ENSG00000276368.1	ENST00000333151.4	HIST1H2AJ	HIST1H2AJ-201	Known	Known	None	0.6000000238418579	None	None	None	None
m54284U_191111_172039/142672017/ccs	PB_GM12878_R2	hg38_SIRV	chr6	27814777	27814345	-	1	433	18275	65023	ENSG00000276368.1	ENST00000333151.4	HIST1H2AJ	HIST1H2AJ-201	Known	Known	None	0.6000000238418579	None	None	None	None
4442b556-7264-410a-9100-cbe6aa2ad19f	ONT_GM12878_R1	hg38_SIRV	chr19	49496447	49499654	+	5	506	51461	184922	ENSG00000142534.6	ENST00000270625.6	RPS11	RPS11-201	Known	Known	None	0.44999998807907104	None	None	None	None
1ff7a8d1-987c-4a1d-bf16-d2ed76fc7a49	ONT_GM12878_R1	hg38_SIRV	chr3	197950956	197955839	+	4	435	12361	553905	ENSG00000182899.16	ENCODEHT000553905	RPL35A	ENCODEHT000553905	Known	ISM	Suffix	0.4000000059604645	None	None	None	None
m54284U_191110_105540/54984781/ccs	PB_GM12878_R1	hg38_SIRV	chr6	27814777	27814346	-	1	432	18275	65023	ENSG00000276368.1	ENST00000333151.4	HIST1H2AJ	HIST1H2AJ-201	Known	Known	None	0.550000011920929	None	None	None	None
m54284U_191111_172039/107217198/ccs	PB_GM12878_R2	hg38_SIRV	chr11	123062137	123057493	-	9	2261	33517	116438	ENSG00000109971.13	ENST00000534624.5	HSPA8	HSPA8-224	Known	Known	None	0.25	None	None	None	None
m54284U_191111_172039/111937896/ccs	PB_GM12878_R2	hg38_SIRV	chr6	27814775	27814353	-	1	423	18275	65023	ENSG00000276368.1	ENST00000333151.4	HIST1H2AJ	HIST1H2AJ-201	Known	Known	None	0.3499999940395355	None	None	None	None
m54284U_191111_172039/103875691/ccs	PB_GM12878_R2	hg38_SIRV	chr1	111449489	111461323	+	7	1153	2583	9448	ENSG00000116459.10	ENST00000369722.7	ATP5PB	ATP5PB-202	Known	Known	None	0.4000000059604645	None	None	None	None
m54284U_191110_105540/44696938/ccs	PB_GM12878_R1	hg38_SIRV	chr6	27814775	27814356	-	1	420	18275	65023	ENSG00000276368.1	ENST00000333151.4	HIST1H2AJ	HIST1H2AJ-201	Known	Known	None	0.44999998807907104	None	None	None	None
m54284U_191111_172039/28312808/ccs	PB_GM12878_R2	hg38_SIRV	chr17	81512799	81509977	-	6	1913	47913	170234	ENSG00000184009.11	ENST00000573283.7	ACTG1	ACTG1-206	Known	Known	None	0.30000001192092896	None	None	None	None
958ecd55-04eb-4c84-80d6-31999f49146e	ONT_GM12878_R2	hg38_SIRV	chr8	144428536	144423627	-	10	926	25932	90484	ENSG00000160948.13	ENST00000292510.5	VPS28	VPS28-201	Known	Known	None	0.05000000074505806	None	None	None	None
m54284U_191110_105540/165806494/ccs	PB_GM12878_R1	hg38_SIRV	chr6	27814774	27814357	-	1	418	18275	65023	ENSG00000276368.1	ENST00000333151.4	HIST1H2AJ	HIST1H2AJ-201	Known	Known	None	0.44999998807907104	None	None	None	None
m54284U_191110_105540/1313289/ccs	PB_GM12878_R1	hg38_SIRV	chr6	27814775	27814366	-	1	410	18275	65023	ENSG00000276368.1	ENST00000333151.4	HIST1H2AJ	HIST1H2AJ-201	Known	Known	None	0.5	None	None	None	None
m54284U_191111_172039/48236082/ccs	PB_GM12878_R2	hg38_SIRV	chr2	197499840	197489148	-	9	1132	8454	551753	ENSG00000144381.16	ENCODEHT000551753	HSPD1	ENCODEHT000551753	Known	ISM	Prefix	0.550000011920929	None	None	None	None
m54284U_191111_172039/86051605/ccs	PB_GM12878_R2	hg38_SIRV	chr6	27814779	27814368	-	1	412	18275	65023	ENSG00000276368.1	ENST00000333151.4	HIST1H2AJ	HIST1H2AJ-201	Known	Known	None	0.5	None	None	None	None
m54284U_191111_172039/123929590/ccs	PB_GM12878_R2	hg38_SIRV	chr6	27814779	27814368	-	1	412	18275	65023	ENSG00000276368.1	ENST00000333151.4	HIST1H2AJ	HIST1H2AJ-201	Known	Known	None	0.5	None	None	None	None
4acd47ca-bc5b-4600-a599-78c8ceb52598	ONT_GM12878_R1	hg38_SIRV	chr19	49496447	49499688	+	5	540	51461	184922	ENSG00000142534.6	ENST00000270625.6	RPS11	RPS11-201	Known	Known	None	0.20000000298023224	None	None	None	None
m54284U_191111_172039/107282751/ccs	PB_GM12878_R2	hg38_SIRV	chr11	123062136	123057493	-	9	2260	33517	116438	ENSG00000109971.13	ENST00000534624.5	HSPA8	HSPA8-224	Known	Known	None	0.25	None	None	None	None
dded9a46-b1cc-4a70-b5d9-1ecb77624595	ONT_GM12878_R2	hg38_SIRV	chr8	144426983	144423631	-	8	876	25932	554237	ENSG00000160948.13	ENCODEHT000554237	VPS28	ENCODEHT000554237	Known	NIC	None	0.05000000074505806	None	None	None	None
m54284U_191111_172039/8194158/ccs	PB_GM12878_R2	hg38_SIRV	chr6	27814765	27814369	-	1	397	18275	65023	ENSG00000276368.1	ENST00000333151.4	HIST1H2AJ	HIST1H2AJ-201	Known	Known	None	0.5	None	None	None	None
f3822418-77ea-4e8f-b483-b086c0369ce1	ONT_GM12878_R2	hg38_SIRV	chr6	27814763	27814381	-	1	383	18275	65023	ENSG00000276368.1	ENST00000333151.4	HIST1H2AJ	HIST1H2AJ-201	Known	Known	None	0.4000000059604645	None	None	None	None
5a970aba-8a2a-4ad7-a87f-c7a8d64e44f5	ONT_GM12878_R1	hg38_SIRV	chr3	197950954	197955836	+	4	399	12361	554017	ENSG00000182899.16	ENCODEHT000554017	RPL35A	ENCODEHT000554017	Known	ISM	Suffix	0.15000000596046448	None	None	None	None
m54284U_191111_172039/104597975/ccs	PB_GM12878_R2	hg38_SIRV	chr1	111449489	111461330	+	7	1160	2583	9448	ENSG00000116459.10	ENST00000369722.7	ATP5PB	ATP5PB-202	Known	Known	None	0.20000000298023224	None	None	None	None
m54284U_191111_172039/1769766/ccs	PB_GM12878_R2	hg38_SIRV	chr6	27814775	27814388	-	1	388	18275	65023	ENSG00000276368.1	ENST00000333151.4	HIST1H2AJ	HIST1H2AJ-201	Known	Known	None	0.5	None	None	None	None
m54284U_191111_172039/28378652/ccs	PB_GM12878_R2	hg38_SIRV	chr17	81512801	81509977	-	6	1915	47913	170234	ENSG00000184009.11	ENST00000573283.7	ACTG1	ACTG1-206	Known	Known	None	0.30000001192092896	None	None	None	None
m54284U_191111_172039/18153830/ccs	PB_GM12878_R2	hg38_SIRV	chr6	27814775	27814388	-	1	388	18275	65023	ENSG00000276368.1	ENST00000333151.4	HIST1H2AJ	HIST1H2AJ-201	Known	Known	None	0.5	None	None	None	None
m54284U_191111_172039/51643421/ccs	PB_GM12878_R2	hg38_SIRV	chr2	197499835	197489148	-	9	1127	8454	551753	ENSG00000144381.16	ENCODEHT000551753	HSPD1	ENCODEHT000551753	Known	ISM	Prefix	0.550000011920929	None	None	None	None
m54284U_191111_172039/152111046/ccs	PB_GM12878_R2	hg38_SIRV	chr6	27814773	27814390	-	1	384	18275	65023	ENSG00000276368.1	ENST00000333151.4	HIST1H2AJ	HIST1H2AJ-201	Known	Known	None	0.5	None	None	None	None
ff8019a6-9b91-450b-a90c-d03ad93f46fd	ONT_GM12878_R2	hg38_SIRV	chr8	144425741	144423627	-	6	699	25932	554081	ENSG00000160948.13	ENCODEHT000554081	VPS28	ENCODEHT000554081	Known	ISM	Suffix	0.05000000074505806	None	None	None	None
m54284U_191111_172039/48301139/ccs	PB_GM12878_R2	hg38_SIRV	chr6	27815020	27815488	+	1	469	18276	65024	ENSG00000273703.1	ENST00000621112.1	HIST1H2BM	HIST1H2BM-201	Known	Known	None	0.3499999940395355	None	None	None	None
m54284U_191111_172039/107282889/ccs	PB_GM12878_R2	hg38_SIRV	chr11	123062133	123057493	-	9	2257	33517	116438	ENSG00000109971.13	ENST00000534624.5	HSPA8	HSPA8-224	Known	Known	None	0.25	None	None	None	None
m54284U_191111_172039/25626328/ccs	PB_GM12878_R2	hg38_SIRV	chr6	27815023	27815464	+	1	442	18276	65024	ENSG00000273703.1	ENST00000621112.1	HIST1H2BM	HIST1H2BM-201	Known	Known	None	0.25	None	None	None	None
7bc84890-c4d8-442a-99d8-2d32404c7c20	ONT_GM12878_R1	hg38_SIRV	chr19	49496447	49499683	+	5	535	51461	184922	ENSG00000142534.6	ENST00000270625.6	RPS11	RPS11-201	Known	Known	None	0.20000000298023224	None	None	None	None
m54284U_191111_172039/39978540/ccs	PB_GM12878_R2	hg38_SIRV	chr6	27815023	27815185	+	1	163	18276	65024	ENSG00000273703.1	ENST00000621112.1	HIST1H2BM	HIST1H2BM-201	Known	Known	None	0.20000000298023224	None	None	None	None
m54284U_191111_172039/107020506/ccs	PB_GM12878_R2	hg38_SIRV	chr6	27815035	27816058	+	1	1024	18276	65024	ENSG00000273703.1	ENST00000621112.1	HIST1H2BM	HIST1H2BM-201	Known	Known	None	0.15000000596046448	None	None	None	None
m54284U_191111_172039/105122320/ccs	PB_GM12878_R2	hg38_SIRV	chr1	111449489	111461327	+	7	1157	2583	9448	ENSG00000116459.10	ENST00000369722.7	ATP5PB	ATP5PB-202	Known	Known	None	0.30000001192092896	None	None	None	None
6f359fbd-f7dc-41ac-aa5e-d8b3dcb41420	ONT_GM12878_R2	hg38_SIRV	chr8	144426981	144423627	-	9	880	25932	90487	ENSG00000160948.13	ENST00000526054.5	VPS28	VPS28-204	Known	Known	None	0.05000000074505806	None	None	None	None
m54284U_191111_172039/28901787/ccs	PB_GM12878_R2	hg38_SIRV	chr17	81512799	81509977	-	6	1913	47913	170234	ENSG00000184009.11	ENST00000573283.7	ACTG1	ACTG1-206	Known	Known	None	0.30000001192092896	None	None	None	None
54ccbc30-9b0f-47b7-818c-e8f8bfd04d0a	ONT_GM12878_R1	hg38_SIRV	chr3	197950956	197955816	+	4	411	12361	553905	ENSG00000182899.16	ENCODEHT000553905	RPL35A	ENCODEHT000553905	Known	ISM	Suffix	0.20000000298023224	None	None	None	None
m54284U_191110_105540/122422763/ccs	PB_GM12878_R1	hg38_SIRV	chr6	27815461	27815039	-	1	423	112860	554242	ENCODEHG000112860	ENCODEHT000554242	ENCODEHG000112860	ENCODEHT000554242	Antisense	Antisense	None	0.75	None	None	None	None
ce9ea081-8a68-4acb-a86e-de388606e789	ONT_GM12878_R2	hg38_SIRV	chr8	144423891	144423627	-	1	293	25932	554093	ENSG00000160948.13	ENCODEHT000554093	VPS28	ENCODEHT000554093	Known	Genomic	None	0.05000000074505806	None	None	None	None
m54284U_191111_172039/51906404/ccs	PB_GM12878_R2	hg38_SIRV	chr2	197499839	197489148	-	9	1131	8454	551753	ENSG00000144381.16	ENCODEHT000551753	HSPD1	ENCODEHT000551753	Known	ISM	Prefix	0.550000011920929	None	None	None	None
m54284U_191111_172039/107348522/ccs	PB_GM12878_R2	hg38_SIRV	chr11	123062139	123057496	-	7	2561	33517	548271	ENSG00000109971.13	ENCODEHT000548271	HSPA8	ENCODEHT000548271	Known	NIC	None	0.25	None	None	None	None
m54284U_191110_105540/170001289/ccs	PB_GM12878_R1	hg38_SIRV	chr6	27815393	27815044	-	1	392	112860	554242	ENCODEHG000112860	ENCODEHT000554242	ENCODEHG000112860	ENCODEHT000554242	Antisense	Antisense	None	0.75	None	None	None	None
e7a2294f-18d9-4550-8438-34e6d7bb87d1	ONT_GM12878_R1	hg38_SIRV	chr19	49496447	49499664	+	5	510	51461	184922	ENSG00000142534.6	ENST00000270625.6	RPS11	RPS11-201	Known	Known	None	0.4000000059604645	None	None	None	None
m54284U_191111_172039/179504492/ccs	PB_GM12878_R2	hg38_SIRV	chr6	27815424	27815044	-	1	423	112860	554242	ENCODEHG000112860	ENCODEHT000554242	ENCODEHG000112860	ENCODEHT000554242	Antisense	Antisense	None	0.75	None	None	None	None
m54284U_191111_172039/114493559/ccs	PB_GM12878_R2	hg38_SIRV	chr1	111449489	111461327	+	7	1157	2583	9448	ENSG00000116459.10	ENST00000369722.7	ATP5PB	ATP5PB-202	Known	Known	None	0.30000001192092896	None	None	None	None
025a5411-54ae-414d-b7f3-ae22b6da73dd	ONT_GM12878_R2	hg38_SIRV	chr8	144424070	144423627	-	2	326	25932	554243	ENSG00000160948.13	ENCODEHT000554243	VPS28	ENCODEHT000554243	Known	ISM	Suffix	0.05000000074505806	None	None	None	None
m54284U_191111_172039/29033853/ccs	PB_GM12878_R2	hg38_SIRV	chr17	81512799	81509977	-	6	1913	47913	170234	ENSG00000184009.11	ENST00000573283.7	ACTG1	ACTG1-206	Known	Known	None	0.30000001192092896	None	None	None	None
m54284U_191111_172039/74188168/ccs	PB_GM12878_R2	hg38_SIRV	chr6	27816945	27816264	-	1	682	112861	554244	ENCODEHG000112861	ENCODEHT000554244	ENCODEHG000112861	ENCODEHT000554244	Intergenic	Intergenic	None	0.05000000074505806	None	None	None	None
m54284U_191111_172039/107349612/ccs	PB_GM12878_R2	hg38_SIRV	chr11	123062136	123057493	-	9	2260	33517	116438	ENSG00000109971.13	ENST00000534624.5	HSPA8	HSPA8-224	Known	Known	None	0.25	None	None	None	None
2ef80843-b9e0-452c-9ccc-c856819951e3	ONT_GM12878_R1	hg38_SIRV	chr3	197950956	197955843	+	4	435	12361	553909	ENSG00000182899.16	ENCODEHT000553909	RPL35A	ENCODEHT000553909	Known	ISM	Suffix	0.30000001192092896	None	None	None	None
m54284U_191111_172039/57869778/ccs	PB_GM12878_R2	hg38_SIRV	chr2	197499840	197489148	-	9	1132	8454	551753	ENSG00000144381.16	ENCODEHT000551753	HSPD1	ENCODEHT000551753	Known	ISM	Prefix	0.550000011920929	None	None	None	None
c33eba3f-8b6a-471f-b2c9-8f1c262fceda	ONT_GM12878_R2	hg38_SIRV	chr8	144423889	144423627	-	1	291	25932	554093	ENSG00000160948.13	ENCODEHT000554093	VPS28	ENCODEHT000554093	Known	Genomic	None	0.05000000074505806	None	None	None	None
b82b1557-9627-438a-9f0e-e76ebff3917e	ONT_GM12878_R1	hg38_SIRV	chr19	49496447	49499652	+	5	504	51461	184922	ENSG00000142534.6	ENST00000270625.6	RPS11	RPS11-201	Known	Known	None	0.44999998807907104	None	None	None	None
2a0072cb-2a4b-4d40-bfde-a2f00e41fafe	ONT_GM12878_R2	hg38_SIRV	chr6	27828567	27816870	-	2	1832	112861	554245	ENCODEHG000112861	ENCODEHT000554245	ENCODEHG000112861	ENCODEHT000554245	Intergenic	Genomic	None	0.15000000596046448	None	None	None	None
m54284U_191111_172039/107350333/ccs	PB_GM12878_R2	hg38_SIRV	chr11	123062136	123057493	-	9	2260	33517	116438	ENSG00000109971.13	ENST00000534624.5	HSPA8	HSPA8-224	Known	Known	None	0.25	None	None	None	None
m54284U_191111_172039/114756443/ccs	PB_GM12878_R2	hg38_SIRV	chr1	111449489	111461323	+	7	1153	2583	9448	ENSG00000116459.10	ENST00000369722.7	ATP5PB	ATP5PB-202	Known	Known	None	0.4000000059604645	None	None	None	None
m54284U_191111_172039/29164019/ccs	PB_GM12878_R2	hg38_SIRV	chr17	81512799	81509977	-	6	1913	47913	170234	ENSG00000184009.11	ENST00000573283.7	ACTG1	ACTG1-206	Known	Known	None	0.30000001192092896	None	None	None	None
25bcd597-71cd-481a-8289-00d92e8eaeb7	ONT_GM12878_R2	hg38_SIRV	chr8	144426983	144423627	-	9	876	25932	90487	ENSG00000160948.13	ENST00000526054.5	VPS28	VPS28-204	Known	Known	None	0.05000000074505806	None	None	None	None
m54284U_191111_172039/58917951/ccs	PB_GM12878_R2	hg38_SIRV	chr2	197499866	197489148	-	9	1158	8454	551753	ENSG00000144381.16	ENCODEHT000551753	HSPD1	ENCODEHT000551753	Known	ISM	Prefix	0.550000011920929	None	None	None	None
m54284U_191110_105540/18352845/ccs	PB_GM12878_R1	hg38_SIRV	chr6	27819963	27818765	-	1	1199	112862	554246	ENCODEHG000112862	ENCODEHT000554246	ENCODEHG000112862	ENCODEHT000554246	Intergenic	Intergenic	None	0.4000000059604645	None	None	None	None
cb1afce4-c467-4dff-a5f1-52176210a411	ONT_GM12878_R1	hg38_SIRV	chr3	197950956	197955813	+	4	402	12361	553905	ENSG00000182899.16	ENCODEHT000553905	RPL35A	ENCODEHT000553905	Known	ISM	Suffix	0.15000000596046448	None	None	None	None
04f66af9-89bd-4a42-985d-47853bf8004a	ONT_GM12878_R1	hg38_SIRV	chr19	49496447	49499688	+	5	540	51461	184922	ENSG00000142534.6	ENST00000270625.6	RPS11	RPS11-201	Known	Known	None	0.20000000298023224	None	None	None	None
m54284U_191111_172039/107413930/ccs	PB_GM12878_R2	hg38_SIRV	chr11	123062133	123057493	-	9	2257	33517	116438	ENSG00000109971.13	ENST00000534624.5	HSPA8	HSPA8-224	Known	Known	None	0.25	None	None	None	None
471db3db-b4dc-46ab-b04a-b888a265d2f1	ONT_GM12878_R2	hg38_SIRV	chr8	144424072	144423631	-	2	346	25932	554243	ENSG00000160948.13	ENCODEHT000554243	VPS28	ENCODEHT000554243	Known	ISM	Suffix	0.05000000074505806	None	None	None	None
m54284U_191111_172039/116720375/ccs	PB_GM12878_R2	hg38_SIRV	chr1	111449489	111461323	+	7	1153	2583	9448	ENSG00000116459.10	ENST00000369722.7	ATP5PB	ATP5PB-202	Known	Known	None	0.4000000059604645	None	None	None	None
14d1c076-22fd-4ca4-9400-c39554631882	ONT_GM12878_R2	hg38_SIRV	chr6	27823788	27823425	-	1	358	112863	554247	ENCODEHG000112863	ENCODEHT000554247	ENCODEHG000112863	ENCODEHT000554247	Intergenic	Intergenic	None	0.3499999940395355	None	None	None	None
m54284U_191111_172039/29297214/ccs	PB_GM12878_R2	hg38_SIRV	chr17	81512800	81509977	-	6	1914	47913	170234	ENSG00000184009.11	ENST00000573283.7	ACTG1	ACTG1-206	Known	Known	None	0.30000001192092896	None	None	None	None
m54284U_191111_172039/78971690/ccs	PB_GM12878_R2	hg38_SIRV	chr2	197499848	197489148	-	9	1140	8454	551753	ENSG00000144381.16	ENCODEHT000551753	HSPD1	ENCODEHT000551753	Known	ISM	Prefix	0.550000011920929	None	None	None	None
m54284U_191111_172039/4786569/ccs	PB_GM12878_R2	hg38_SIRV	chr6	27825181	27823697	-	1	1161	112863	554247	ENCODEHG000112863	ENCODEHT000554247	ENCODEHG000112863	ENCODEHT000554247	Intergenic	Intergenic	None	0.6499999761581421	None	None	None	None
fc3d3fb3-a9e8-4364-83dc-ff25f3c355f5	ONT_GM12878_R1	hg38_SIRV	chr3	197950956	197955807	+	4	387	12361	553905	ENSG00000182899.16	ENCODEHT000553905	RPL35A	ENCODEHT000553905	Known	ISM	Suffix	0.10000000149011612	None	None	None	None
m54284U_191111_172039/83102272/ccs	PB_GM12878_R2	hg38_SIRV	chr6	27824089	27824491	+	1	403	18277	65025	ENSG00000197238.4	ENST00000355057.2	HIST1H4J	HIST1H4J-201	Known	Known	None	0.3499999940395355	None	None	None	None
295128b5-016d-4fcf-8243-1149daf2bc73	ONT_GM12878_R2	hg38_SIRV	chr8	144428541	144423627	-	7	1668	25932	554248	ENSG00000160948.13	ENCODEHT000554248	VPS28	ENCODEHT000554248	Known	NIC	None	0.05000000074505806	None	None	None	None
m54284U_191111_172039/107414465/ccs	PB_GM12878_R2	hg38_SIRV	chr11	123062136	123057493	-	9	2260	33517	116438	ENSG00000109971.13	ENST00000534624.5	HSPA8	HSPA8-224	Known	Known	None	0.25	None	None	None	None
ac2346c2-61da-4963-ae96-6d42d44154f1	ONT_GM12878_R1	hg38_SIRV	chr19	49496447	49499652	+	5	504	51461	184922	ENSG00000142534.6	ENST00000270625.6	RPS11	RPS11-201	Known	Known	None	0.44999998807907104	None	None	None	None
m54284U_191110_105540/44042442/ccs	PB_GM12878_R1	hg38_SIRV	chr6	27824091	27824466	+	1	376	18277	65025	ENSG00000197238.4	ENST00000355057.2	HIST1H4J	HIST1H4J-201	Known	Known	None	0.15000000596046448	None	None	None	None
m54284U_191111_172039/137888493/ccs	PB_GM12878_R2	hg38_SIRV	chr6	27824091	27824449	+	1	359	18277	65025	ENSG00000197238.4	ENST00000355057.2	HIST1H4J	HIST1H4J-201	Known	Known	None	0.3499999940395355	None	None	None	None
m54284U_191111_172039/117508756/ccs	PB_GM12878_R2	hg38_SIRV	chr1	111449489	111461323	+	7	1153	2583	9448	ENSG00000116459.10	ENST00000369722.7	ATP5PB	ATP5PB-202	Known	Known	None	0.4000000059604645	None	None	None	None
m54284U_191111_172039/29492062/ccs	PB_GM12878_R2	hg38_SIRV	chr17	81512799	81509977	-	6	1913	47913	170234	ENSG00000184009.11	ENST00000573283.7	ACTG1	ACTG1-206	Known	Known	None	0.30000001192092896	None	None	None	None
m54284U_191110_105540/13960154/ccs	PB_GM12878_R1	hg38_SIRV	chr6	27824092	27824442	+	1	351	18277	65025	ENSG00000197238.4	ENST00000355057.2	HIST1H4J	HIST1H4J-201	Known	Known	None	0.3499999940395355	None	None	None	None
m54284U_191110_105540/14879445/ccs	PB_GM12878_R1	hg38_SIRV	chr6	27824092	27824523	+	1	432	18277	65025	ENSG00000197238.4	ENST00000355057.2	HIST1H4J	HIST1H4J-201	Known	Known	None	0.20000000298023224	None	None	None	None
m54284U_191111_172039/79563051/ccs	PB_GM12878_R2	hg38_SIRV	chr2	197499887	197489148	-	9	1179	8454	551753	ENSG00000144381.16	ENCODEHT000551753	HSPD1	ENCODEHT000551753	Known	ISM	Prefix	0.550000011920929	None	None	None	None
1936d0b0-fddf-4321-9a41-559e48e1769c	ONT_GM12878_R2	hg38_SIRV	chr8	144426983	144423627	-	9	882	25932	90487	ENSG00000160948.13	ENST00000526054.5	VPS28	VPS28-204	Known	Known	None	0.05000000074505806	None	None	None	None
m54284U_191110_105540/17302471/ccs	PB_GM12878_R1	hg38_SIRV	chr6	27824092	27824478	+	1	387	18277	65025	ENSG00000197238.4	ENST00000355057.2	HIST1H4J	HIST1H4J-201	Known	Known	None	0.25	None	None	None	None
m54284U_191111_172039/107415446/ccs	PB_GM12878_R2	hg38_SIRV	chr11	123062136	123057493	-	9	2260	33517	116438	ENSG00000109971.13	ENST00000534624.5	HSPA8	HSPA8-224	Known	Known	None	0.25	None	None	None	None
m54284U_191110_105540/38208503/ccs	PB_GM12878_R1	hg38_SIRV	chr6	27824092	27825466	+	1	1375	18277	65025	ENSG00000197238.4	ENST00000355057.2	HIST1H4J	HIST1H4J-201	Known	Known	None	0.30000001192092896	None	None	None	None
13b331f6-9bd3-42b4-99a4-299d3d6ce061	ONT_GM12878_R1	hg38_SIRV	chr3	197950956	197955854	+	4	443	12361	553905	ENSG00000182899.16	ENCODEHT000553905	RPL35A	ENCODEHT000553905	Known	ISM	Suffix	0.25	None	None	None	None
a70dee86-3e3c-4d19-b418-a5afb8718c93	ONT_GM12878_R1	hg38_SIRV	chr19	49496447	49499671	+	5	523	51461	184922	ENSG00000142534.6	ENST00000270625.6	RPS11	RPS11-201	Known	Known	None	0.15000000596046448	None	None	None	None
m54284U_191110_105540/55247271/ccs	PB_GM12878_R1	hg38_SIRV	chr6	27824092	27824479	+	1	388	18277	65025	ENSG00000197238.4	ENST00000355057.2	HIST1H4J	HIST1H4J-201	Known	Known	None	0.25	None	None	None	None
7a6129b7-590d-49b4-bcad-72128fa0f72f	ONT_GM12878_R2	hg38_SIRV	chr8	144426983	144423627	-	9	882	25932	90487	ENSG00000160948.13	ENST00000526054.5	VPS28	VPS28-204	Known	Known	None	0.05000000074505806	None	None	None	None
m54284U_191111_172039/29492354/ccs	PB_GM12878_R2	hg38_SIRV	chr17	81512799	81509977	-	6	1913	47913	170234	ENSG00000184009.11	ENST00000573283.7	ACTG1	ACTG1-206	Known	Known	None	0.30000001192092896	None	None	None	None
m54284U_191110_105540/68552617/ccs	PB_GM12878_R1	hg38_SIRV	chr6	27824092	27824449	+	1	358	18277	65025	ENSG00000197238.4	ENST00000355057.2	HIST1H4J	HIST1H4J-201	Known	Known	None	0.3499999940395355	None	None	None	None
m54284U_191111_172039/119211372/ccs	PB_GM12878_R2	hg38_SIRV	chr1	111449489	111461325	+	7	1155	2583	9448	ENSG00000116459.10	ENST00000369722.7	ATP5PB	ATP5PB-202	Known	Known	None	0.30000001192092896	None	None	None	None
m54284U_191110_105540/92866709/ccs	PB_GM12878_R1	hg38_SIRV	chr6	27824092	27824479	+	1	388	18277	65025	ENSG00000197238.4	ENST00000355057.2	HIST1H4J	HIST1H4J-201	Known	Known	None	0.25	None	None	None	None
m54284U_191111_172039/81791680/ccs	PB_GM12878_R2	hg38_SIRV	chr2	197499879	197489148	-	9	1171	8454	551753	ENSG00000144381.16	ENCODEHT000551753	HSPD1	ENCODEHT000551753	Known	ISM	Prefix	0.550000011920929	None	None	None	None
m54284U_191111_172039/107416253/ccs	PB_GM12878_R2	hg38_SIRV	chr11	123062136	123057493	-	9	2260	33517	116438	ENSG00000109971.13	ENST00000534624.5	HSPA8	HSPA8-224	Known	Known	None	0.25	None	None	None	None
m54284U_191110_105540/99615420/ccs	PB_GM12878_R1	hg38_SIRV	chr6	27824092	27824478	+	1	387	18277	65025	ENSG00000197238.4	ENST00000355057.2	HIST1H4J	HIST1H4J-201	Known	Known	None	0.25	None	None	None	None
0ef57dc6-10ff-48b6-8ba6-0091cf7c4035	ONT_GM12878_R2	hg38_SIRV	chr8	144426976	144423627	-	9	875	25932	90487	ENSG00000160948.13	ENST00000526054.5	VPS28	VPS28-204	Known	Known	None	0.05000000074505806	None	None	None	None
m54284U_191110_105540/113313053/ccs	PB_GM12878_R1	hg38_SIRV	chr6	27824092	27824479	+	1	388	18277	65025	ENSG00000197238.4	ENST00000355057.2	HIST1H4J	HIST1H4J-201	Known	Known	None	0.25	None	None	None	None
2e1dc6da-02a5-4ed9-a580-ca5ce88185a6	ONT_GM12878_R1	hg38_SIRV	chr19	49496447	49499653	+	5	505	51461	184922	ENSG00000142534.6	ENST00000270625.6	RPS11	RPS11-201	Known	Known	None	0.44999998807907104	None	None	None	None
m54284U_191110_105540/123077789/ccs	PB_GM12878_R1	hg38_SIRV	chr6	27824092	27824479	+	1	388	18277	65025	ENSG00000197238.4	ENST00000355057.2	HIST1H4J	HIST1H4J-201	Known	Known	None	0.25	None	None	None	None
e0fe5640-5c2e-429c-bf04-8e9b20efac1b	ONT_GM12878_R1	hg38_SIRV	chr3	197950956	197955842	+	4	431	12361	553905	ENSG00000182899.16	ENCODEHT000553905	RPL35A	ENCODEHT000553905	Known	ISM	Suffix	0.30000001192092896	None	None	None	None
m54284U_191110_105540/151128839/ccs	PB_GM12878_R1	hg38_SIRV	chr6	27824092	27824478	+	1	387	18277	65025	ENSG00000197238.4	ENST00000355057.2	HIST1H4J	HIST1H4J-201	Known	Known	None	0.25	None	None	None	None
m54284U_191111_172039/120455542/ccs	PB_GM12878_R2	hg38_SIRV	chr1	111449489	111461325	+	7	1155	2583	9448	ENSG00000116459.10	ENST00000369722.7	ATP5PB	ATP5PB-202	Known	Known	None	0.30000001192092896	None	None	None	None
m54284U_191111_172039/29688716/ccs	PB_GM12878_R2	hg38_SIRV	chr17	81512800	81509977	-	6	1914	47913	170234	ENSG00000184009.11	ENST00000573283.7	ACTG1	ACTG1-206	Known	Known	None	0.30000001192092896	None	None	None	None
d12f5fd0-954b-43d5-9f89-d06a17a6c6bf	ONT_GM12878_R2	hg38_SIRV	chr8	144426983	144423627	-	9	874	25932	90487	ENSG00000160948.13	ENST00000526054.5	VPS28	VPS28-204	Known	Known	None	0.05000000074505806	None	None	None	None
m54284U_191111_172039/107479569/ccs	PB_GM12878_R2	hg38_SIRV	chr11	123062137	123057493	-	9	2261	33517	116438	ENSG00000109971.13	ENST00000534624.5	HSPA8	HSPA8-224	Known	Known	None	0.25	None	None	None	None
m54284U_191111_172039/5769163/ccs	PB_GM12878_R2	hg38_SIRV	chr6	27824092	27824449	+	1	358	18277	65025	ENSG00000197238.4	ENST00000355057.2	HIST1H4J	HIST1H4J-201	Known	Known	None	0.3499999940395355	None	None	None	None
m54284U_191111_172039/82118749/ccs	PB_GM12878_R2	hg38_SIRV	chr2	197499866	197489148	-	9	1158	8454	551753	ENSG00000144381.16	ENCODEHT000551753	HSPD1	ENCODEHT000551753	Known	ISM	Prefix	0.550000011920929	None	None	None	None
m54284U_191111_172039/7405861/ccs	PB_GM12878_R2	hg38_SIRV	chr6	27824092	27824480	+	1	389	18277	65025	ENSG00000197238.4	ENST00000355057.2	HIST1H4J	HIST1H4J-201	Known	Known	None	0.20000000298023224	None	None	None	None
m54284U_191111_172039/15139791/ccs	PB_GM12878_R2	hg38_SIRV	chr6	27824092	27824449	+	1	358	18277	65025	ENSG00000197238.4	ENST00000355057.2	HIST1H4J	HIST1H4J-201	Known	Known	None	0.3499999940395355	None	None	None	None
ac9c3549-f931-4298-92ce-b057fd6d7a60	ONT_GM12878_R1	hg38_SIRV	chr19	49496447	49499688	+	5	540	51461	184922	ENSG00000142534.6	ENST00000270625.6	RPS11	RPS11-201	Known	Known	None	0.20000000298023224	None	None	None	None
m54284U_191111_172039/25103043/ccs	PB_GM12878_R2	hg38_SIRV	chr6	27824092	27824428	+	1	337	18277	65025	ENSG00000197238.4	ENST00000355057.2	HIST1H4J	HIST1H4J-201	Known	Known	None	0.05000000074505806	None	None	None	None
60eb02be-cbcf-4f09-86e8-ffde614829d6	ONT_GM12878_R2	hg38_SIRV	chr8	144428512	144423627	-	10	902	25932	90484	ENSG00000160948.13	ENST00000292510.5	VPS28	VPS28-201	Known	Known	None	0.05000000074505806	None	None	None	None
m54284U_191111_172039/37816927/ccs	PB_GM12878_R2	hg38_SIRV	chr6	27824092	27824482	+	1	391	18277	65025	ENSG00000197238.4	ENST00000355057.2	HIST1H4J	HIST1H4J-201	Known	Known	None	0.25	None	None	None	None
2cefb71f-ba45-4048-ac3d-a7af8058a2f8	ONT_GM12878_R1	hg38_SIRV	chr3	197950956	197955820	+	4	415	12361	553905	ENSG00000182899.16	ENCODEHT000553905	RPL35A	ENCODEHT000553905	Known	ISM	Suffix	0.4000000059604645	None	None	None	None
m54284U_191111_172039/39257632/ccs	PB_GM12878_R2	hg38_SIRV	chr6	27824092	27824478	+	1	387	18277	65025	ENSG00000197238.4	ENST00000355057.2	HIST1H4J	HIST1H4J-201	Known	Known	None	0.25	None	None	None	None
m54284U_191111_172039/107481660/ccs	PB_GM12878_R2	hg38_SIRV	chr11	123062136	123057493	-	9	2260	33517	116438	ENSG00000109971.13	ENST00000534624.5	HSPA8	HSPA8-224	Known	Known	None	0.25	None	None	None	None
m54284U_191111_172039/29690122/ccs	PB_GM12878_R2	hg38_SIRV	chr17	81512802	81509977	-	6	1916	47913	170234	ENSG00000184009.11	ENST00000573283.7	ACTG1	ACTG1-206	Known	Known	None	0.30000001192092896	None	None	None	None
m54284U_191111_172039/120719159/ccs	PB_GM12878_R2	hg38_SIRV	chr1	111449489	111461411	+	7	1241	2583	9448	ENSG00000116459.10	ENST00000369722.7	ATP5PB	ATP5PB-202	Known	Known	None	0.20000000298023224	None	None	None	None
m54284U_191111_172039/69992930/ccs	PB_GM12878_R2	hg38_SIRV	chr6	27824092	27824479	+	1	388	18277	65025	ENSG00000197238.4	ENST00000355057.2	HIST1H4J	HIST1H4J-201	Known	Known	None	0.25	None	None	None	None
m54284U_191111_172039/83297229/ccs	PB_GM12878_R2	hg38_SIRV	chr2	197499840	197489148	-	9	1132	8454	551753	ENSG00000144381.16	ENCODEHT000551753	HSPD1	ENCODEHT000551753	Known	ISM	Prefix	0.550000011920929	None	None	None	None
6f5711df-83cc-4093-a8c0-1e7c2eb00f22	ONT_GM12878_R2	hg38_SIRV	chr8	144426961	144423627	-	9	860	25932	90487	ENSG00000160948.13	ENST00000526054.5	VPS28	VPS28-204	Known	Known	None	0.05000000074505806	None	None	None	None
m54284U_191111_172039/89982370/ccs	PB_GM12878_R2	hg38_SIRV	chr6	27824092	27824449	+	1	358	18277	65025	ENSG00000197238.4	ENST00000355057.2	HIST1H4J	HIST1H4J-201	Known	Known	None	0.3499999940395355	None	None	None	None
m54284U_191111_172039/101515888/ccs	PB_GM12878_R2	hg38_SIRV	chr6	27824092	27824477	+	1	386	18277	65025	ENSG00000197238.4	ENST00000355057.2	HIST1H4J	HIST1H4J-201	Known	Known	None	0.25	None	None	None	None
2035222e-d931-498e-8c0e-05b136aae5ef	ONT_GM12878_R2	hg38_SIRV	chr8	144423817	144423627	-	1	219	25932	554093	ENSG00000160948.13	ENCODEHT000554093	VPS28	ENCODEHT000554093	Known	Genomic	None	0.05000000074505806	None	None	None	None
60983497-bad0-4c76-9f41-38b3fe3f6698	ONT_GM12878_R1	hg38_SIRV	chr19	49496447	49499688	+	5	540	51461	184922	ENSG00000142534.6	ENST00000270625.6	RPS11	RPS11-201	Known	Known	None	0.20000000298023224	None	None	None	None
m54284U_191111_172039/107546484/ccs	PB_GM12878_R2	hg38_SIRV	chr11	123062138	123057493	-	9	2262	33517	116438	ENSG00000109971.13	ENST00000534624.5	HSPA8	HSPA8-224	Known	Known	None	0.25	None	None	None	None
m54284U_191111_172039/104923583/ccs	PB_GM12878_R2	hg38_SIRV	chr6	27824092	27824470	+	1	379	18277	65025	ENSG00000197238.4	ENST00000355057.2	HIST1H4J	HIST1H4J-201	Known	Known	None	0.15000000596046448	None	None	None	None
6aa8c836-4250-479d-9362-8dbf25844313	ONT_GM12878_R1	hg38_SIRV	chr3	197950956	197955818	+	4	407	12361	553905	ENSG00000182899.16	ENCODEHT000553905	RPL35A	ENCODEHT000553905	Known	ISM	Suffix	0.30000001192092896	None	None	None	None
m54284U_191111_172039/122029281/ccs	PB_GM12878_R2	hg38_SIRV	chr6	27824092	27824479	+	1	388	18277	65025	ENSG00000197238.4	ENST00000355057.2	HIST1H4J	HIST1H4J-201	Known	Known	None	0.25	None	None	None	None
m54284U_191111_172039/29820120/ccs	PB_GM12878_R2	hg38_SIRV	chr17	81512799	81509977	-	6	1913	47913	170234	ENSG00000184009.11	ENST00000573283.7	ACTG1	ACTG1-206	Known	Known	None	0.30000001192092896	None	None	None	None
m54284U_191111_172039/125044866/ccs	PB_GM12878_R2	hg38_SIRV	chr1	111449489	111461327	+	7	1157	2583	9448	ENSG00000116459.10	ENST00000369722.7	ATP5PB	ATP5PB-202	Known	Known	None	0.30000001192092896	None	None	None	None
m54284U_191111_172039/84215343/ccs	PB_GM12878_R2	hg38_SIRV	chr2	197499847	197489148	-	9	1139	8454	551753	ENSG00000144381.16	ENCODEHT000551753	HSPD1	ENCODEHT000551753	Known	ISM	Prefix	0.550000011920929	None	None	None	None
51ff8c6d-c490-4f86-867d-abdff766ec3b	ONT_GM12878_R2	hg38_SIRV	chr8	144426983	144423627	-	9	882	25932	90487	ENSG00000160948.13	ENST00000526054.5	VPS28	VPS28-204	Known	Known	None	0.05000000074505806	None	None	None	None
m54284U_191111_172039/125305695/ccs	PB_GM12878_R2	hg38_SIRV	chr6	27824092	27824466	+	1	375	18277	65025	ENSG00000197238.4	ENST00000355057.2	HIST1H4J	HIST1H4J-201	Known	Known	None	0.15000000596046448	None	None	None	None
m54284U_191111_172039/142543575/ccs	PB_GM12878_R2	hg38_SIRV	chr6	27824092	27824487	+	1	396	18277	65025	ENSG00000197238.4	ENST00000355057.2	HIST1H4J	HIST1H4J-201	Known	Known	None	0.3499999940395355	None	None	None	None
831a4c82-8d79-4006-a9bc-887b61ce0675	ONT_GM12878_R2	hg38_SIRV	chr8	144423877	144423627	-	1	279	25932	554093	ENSG00000160948.13	ENCODEHT000554093	VPS28	ENCODEHT000554093	Known	Genomic	None	0.05000000074505806	None	None	None	None
m54284U_191111_172039/107547406/ccs	PB_GM12878_R2	hg38_SIRV	chr11	123062137	123057493	-	9	2261	33517	116438	ENSG00000109971.13	ENST00000534624.5	HSPA8	HSPA8-224	Known	Known	None	0.25	None	None	None	None
m54284U_191111_172039/149160616/ccs	PB_GM12878_R2	hg38_SIRV	chr6	27824092	27824477	+	1	386	18277	65025	ENSG00000197238.4	ENST00000355057.2	HIST1H4J	HIST1H4J-201	Known	Known	None	0.25	None	None	None	None
3f6b601f-490a-402d-80fa-e4beb4e17057	ONT_GM12878_R1	hg38_SIRV	chr19	49496447	49499678	+	5	530	51461	184922	ENSG00000142534.6	ENST00000270625.6	RPS11	RPS11-201	Known	Known	None	0.20000000298023224	None	None	None	None
m54284U_191111_172039/153617195/ccs	PB_GM12878_R2	hg38_SIRV	chr6	27824092	27824449	+	1	358	18277	65025	ENSG00000197238.4	ENST00000355057.2	HIST1H4J	HIST1H4J-201	Known	Known	None	0.3499999940395355	None	None	None	None
m54284U_191111_172039/29885703/ccs	PB_GM12878_R2	hg38_SIRV	chr17	81512799	81509977	-	6	1913	47913	170234	ENSG00000184009.11	ENST00000573283.7	ACTG1	ACTG1-206	Known	Known	None	0.30000001192092896	None	None	None	None
m54284U_191111_172039/154141721/ccs	PB_GM12878_R2	hg38_SIRV	chr6	27824092	27825560	+	1	1465	18277	65025	ENSG00000197238.4	ENST00000355057.2	HIST1H4J	HIST1H4J-201	Known	Known	None	0.44999998807907104	None	None	None	None
6480e134-f17d-4807-b0e4-900bd21b6be1	ONT_GM12878_R2	hg38_SIRV	chr8	144426983	144423627	-	9	882	25932	90487	ENSG00000160948.13	ENST00000526054.5	VPS28	VPS28-204	Known	Known	None	0.05000000074505806	None	None	None	None
3c0af565-124c-4092-8035-d7d0f3bbf13e	ONT_GM12878_R1	hg38_SIRV	chr3	197950956	197955812	+	4	398	12361	553909	ENSG00000182899.16	ENCODEHT000553909	RPL35A	ENCODEHT000553909	Known	ISM	Suffix	0.25	None	None	None	None
m54284U_191111_172039/84935517/ccs	PB_GM12878_R2	hg38_SIRV	chr2	197499841	197489148	-	9	1133	8454	551753	ENSG00000144381.16	ENCODEHT000551753	HSPD1	ENCODEHT000551753	Known	ISM	Prefix	0.550000011920929	None	None	None	None
m54284U_191111_172039/125504228/ccs	PB_GM12878_R2	hg38_SIRV	chr1	111449489	111461323	+	7	1153	2583	9448	ENSG00000116459.10	ENST00000369722.7	ATP5PB	ATP5PB-202	Known	Known	None	0.4000000059604645	None	None	None	None
m54284U_191111_172039/157155598/ccs	PB_GM12878_R2	hg38_SIRV	chr6	27824092	27824449	+	1	358	18277	65025	ENSG00000197238.4	ENST00000355057.2	HIST1H4J	HIST1H4J-201	Known	Known	None	0.3499999940395355	None	None	None	None
m54284U_191111_172039/107610235/ccs	PB_GM12878_R2	hg38_SIRV	chr11	123062136	123057493	-	9	2260	33517	116438	ENSG00000109971.13	ENST00000534624.5	HSPA8	HSPA8-224	Known	Known	None	0.25	None	None	None	None
m54284U_191111_172039/157353304/ccs	PB_GM12878_R2	hg38_SIRV	chr6	27824092	27825833	+	1	1742	18277	65025	ENSG00000197238.4	ENST00000355057.2	HIST1H4J	HIST1H4J-201	Known	Known	None	0.25	None	None	None	None
5e32edfc-56e0-4782-a809-a9360ddcd441	ONT_GM12878_R2	hg38_SIRV	chr8	144426983	144423627	-	9	882	25932	90487	ENSG00000160948.13	ENST00000526054.5	VPS28	VPS28-204	Known	Known	None	0.05000000074505806	None	None	None	None
m54284U_191111_172039/176162307/ccs	PB_GM12878_R2	hg38_SIRV	chr6	27824092	27824442	+	1	351	18277	65025	ENSG00000197238.4	ENST00000355057.2	HIST1H4J	HIST1H4J-201	Known	Known	None	0.3499999940395355	None	None	None	None
m54284U_191111_172039/3933023/ccs	PB_GM12878_R2	hg38_SIRV	chr6	27824093	27824479	+	1	387	18277	65025	ENSG00000197238.4	ENST00000355057.2	HIST1H4J	HIST1H4J-201	Known	Known	None	0.25	None	None	None	None
m54284U_191111_172039/30083362/ccs	PB_GM12878_R2	hg38_SIRV	chr17	81512799	81509977	-	6	1913	47913	170234	ENSG00000184009.11	ENST00000573283.7	ACTG1	ACTG1-206	Known	Known	None	0.30000001192092896	None	None	None	None
727549f8-9aa5-491c-b89e-456397dba566	ONT_GM12878_R1	hg38_SIRV	chr19	49496447	49499652	+	5	504	51461	184922	ENSG00000142534.6	ENST00000270625.6	RPS11	RPS11-201	Known	Known	None	0.44999998807907104	None	None	None	None
m54284U_191111_172039/71435240/ccs	PB_GM12878_R2	hg38_SIRV	chr6	27824093	27824480	+	1	388	18277	65025	ENSG00000197238.4	ENST00000355057.2	HIST1H4J	HIST1H4J-201	Known	Known	None	0.20000000298023224	None	None	None	None
m54284U_191111_172039/87556403/ccs	PB_GM12878_R2	hg38_SIRV	chr2	197499838	197489148	-	9	1130	8454	551753	ENSG00000144381.16	ENCODEHT000551753	HSPD1	ENCODEHT000551753	Known	ISM	Prefix	0.550000011920929	None	None	None	None
m54284U_191111_172039/107610384/ccs	PB_GM12878_R2	hg38_SIRV	chr11	123062136	123057493	-	9	2260	33517	116438	ENSG00000109971.13	ENST00000534624.5	HSPA8	HSPA8-224	Known	Known	None	0.25	None	None	None	None
edcd6c26-5235-499a-acee-2f86d2abc7fe	ONT_GM12878_R2	hg38_SIRV	chr8	144428508	144423627	-	10	898	25932	90484	ENSG00000160948.13	ENST00000292510.5	VPS28	VPS28-201	Known	Known	None	0.05000000074505806	None	None	None	None
m54284U_191110_105540/80020276/ccs	PB_GM12878_R1	hg38_SIRV	chr6	27824094	27824437	+	1	344	18277	65025	ENSG00000197238.4	ENST00000355057.2	HIST1H4J	HIST1H4J-201	Known	Known	None	0.30000001192092896	None	None	None	None
663b8b37-c574-4b7f-b95e-9f98d0bd72bc	ONT_GM12878_R1	hg38_SIRV	chr3	197950956	197955807	+	4	393	12361	553909	ENSG00000182899.16	ENCODEHT000553909	RPL35A	ENCODEHT000553909	Known	ISM	Suffix	0.15000000596046448	None	None	None	None
m54284U_191111_172039/126551220/ccs	PB_GM12878_R2	hg38_SIRV	chr1	111449489	111461324	+	7	1154	2583	9448	ENSG00000116459.10	ENST00000369722.7	ATP5PB	ATP5PB-202	Known	Known	None	0.3499999940395355	None	None	None	None
m54284U_191111_172039/37815162/ccs	PB_GM12878_R2	hg38_SIRV	chr6	27824094	27824449	+	1	356	18277	65025	ENSG00000197238.4	ENST00000355057.2	HIST1H4J	HIST1H4J-201	Known	Known	None	0.3499999940395355	None	None	None	None
m54284U_191111_172039/67962984/ccs	PB_GM12878_R2	hg38_SIRV	chr6	27824094	27824477	+	1	384	18277	65025	ENSG00000197238.4	ENST00000355057.2	HIST1H4J	HIST1H4J-201	Known	Known	None	0.25	None	None	None	None
m54284U_191111_172039/157354238/ccs	PB_GM12878_R2	hg38_SIRV	chr6	27824094	27824942	+	1	849	18277	65025	ENSG00000197238.4	ENST00000355057.2	HIST1H4J	HIST1H4J-201	Known	Known	None	0.30000001192092896	None	None	None	None
m54284U_191111_172039/178914458/ccs	PB_GM12878_R2	hg38_SIRV	chr6	27824094	27824449	+	1	356	18277	65025	ENSG00000197238.4	ENST00000355057.2	HIST1H4J	HIST1H4J-201	Known	Known	None	0.3499999940395355	None	None	None	None
ed9b32ce-4750-4fc2-a6e5-f4388439b5a6	ONT_GM12878_R2	hg38_SIRV	chr8	144426983	144423631	-	8	876	25932	554237	ENSG00000160948.13	ENCODEHT000554237	VPS28	ENCODEHT000554237	Known	NIC	None	0.05000000074505806	None	None	None	None
m54284U_191111_172039/37161311/ccs	PB_GM12878_R2	hg38_SIRV	chr6	27824100	27825592	+	1	1489	18277	65025	ENSG00000197238.4	ENST00000355057.2	HIST1H4J	HIST1H4J-201	Known	Known	None	0.15000000596046448	None	None	None	None
m54284U_191111_172039/107612913/ccs	PB_GM12878_R2	hg38_SIRV	chr11	123062137	123057493	-	9	2261	33517	116438	ENSG00000109971.13	ENST00000534624.5	HSPA8	HSPA8-224	Known	Known	None	0.25	None	None	None	None
6b294ffd-1fdf-40fc-88ce-996f59e837c8	ONT_GM12878_R1	hg38_SIRV	chr19	49496447	49499688	+	5	540	51461	184922	ENSG00000142534.6	ENST00000270625.6	RPS11	RPS11-201	Known	Known	None	0.20000000298023224	None	None	None	None
m54284U_191111_172039/30147024/ccs	PB_GM12878_R2	hg38_SIRV	chr17	81512799	81509977	-	6	1913	47913	170234	ENSG00000184009.11	ENST00000573283.7	ACTG1	ACTG1-206	Known	Known	None	0.30000001192092896	None	None	None	None
m54284U_191111_172039/153552095/ccs	PB_GM12878_R2	hg38_SIRV	chr6	27824102	27824449	+	1	348	18277	65025	ENSG00000197238.4	ENST00000355057.2	HIST1H4J	HIST1H4J-201	Known	Known	None	0.3499999940395355	None	None	None	None
m54284U_191111_172039/89129859/ccs	PB_GM12878_R2	hg38_SIRV	chr2	197499840	197489148	-	9	1132	8454	551753	ENSG00000144381.16	ENCODEHT000551753	HSPD1	ENCODEHT000551753	Known	ISM	Prefix	0.550000011920929	None	None	None	None
0016aed4-bdbd-4c7f-87c4-e4c4233f210d	ONT_GM12878_R2	hg38_SIRV	chr6	27824102	27824479	+	1	378	18277	65025	ENSG00000197238.4	ENST00000355057.2	HIST1H4J	HIST1H4J-201	Known	Known	None	0.25	None	None	None	None
m54284U_191111_172039/129697744/ccs	PB_GM12878_R2	hg38_SIRV	chr1	111449489	111461326	+	7	1156	2583	9448	ENSG00000116459.10	ENST00000369722.7	ATP5PB	ATP5PB-202	Known	Known	None	0.30000001192092896	None	None	None	None
8b7f026f-c302-4bf2-bd26-f7d9f2944b90	ONT_GM12878_R1	hg38_SIRV	chr6	27824103	27824474	+	1	366	18277	65025	ENSG00000197238.4	ENST00000355057.2	HIST1H4J	HIST1H4J-201	Known	Known	None	0.25	None	None	None	None
21f54615-e700-45f8-945f-6cbaada78ce6	ONT_GM12878_R1	hg38_SIRV	chr3	197950956	197955833	+	4	422	12361	553905	ENSG00000182899.16	ENCODEHT000553905	RPL35A	ENCODEHT000553905	Known	ISM	Suffix	0.44999998807907104	None	None	None	None
0ded3a29-cdfd-47e1-80fa-f53abe19a805	ONT_GM12878_R2	hg38_SIRV	chr8	144428536	144423627	-	10	926	25932	90484	ENSG00000160948.13	ENST00000292510.5	VPS28	VPS28-201	Known	Known	None	0.05000000074505806	None	None	None	None
c8b6d14e-a272-4789-b175-0a1bfdd03e5e	ONT_GM12878_R1	hg38_SIRV	chr6	27824103	27824472	+	1	370	18277	65025	ENSG00000197238.4	ENST00000355057.2	HIST1H4J	HIST1H4J-201	Known	Known	None	0.15000000596046448	None	None	None	None
02e81deb-090d-4b9d-81f2-5b01247434cf	ONT_GM12878_R2	hg38_SIRV	chr6	27824103	27824465	+	1	363	18277	65025	ENSG00000197238.4	ENST00000355057.2	HIST1H4J	HIST1H4J-201	Known	Known	None	0.15000000596046448	None	None	None	None
m54284U_191111_172039/107676021/ccs	PB_GM12878_R2	hg38_SIRV	chr11	123062138	123057493	-	9	2262	33517	116438	ENSG00000109971.13	ENST00000534624.5	HSPA8	HSPA8-224	Known	Known	None	0.25	None	None	None	None
a2d4f455-9e50-45df-aa09-848ecca3d3e3	ONT_GM12878_R2	hg38_SIRV	chr6	27824103	27824480	+	1	378	18277	65025	ENSG00000197238.4	ENST00000355057.2	HIST1H4J	HIST1H4J-201	Known	Known	None	0.20000000298023224	None	None	None	None
e6108348-09b0-492d-b436-4f30adae722e	ONT_GM12878_R1	hg38_SIRV	chr19	49496447	49499691	+	5	543	51461	184922	ENSG00000142534.6	ENST00000270625.6	RPS11	RPS11-201	Known	Known	None	0.15000000596046448	None	None	None	None
ab1fd9c9-abaf-4618-bdbb-3d91af6af5d3	ONT_GM12878_R2	hg38_SIRV	chr6	27824103	27824480	+	1	386	18277	65025	ENSG00000197238.4	ENST00000355057.2	HIST1H4J	HIST1H4J-201	Known	Known	None	0.20000000298023224	None	None	None	None
m54284U_191111_172039/30147216/ccs	PB_GM12878_R2	hg38_SIRV	chr17	81512799	81509977	-	6	1913	47913	170234	ENSG00000184009.11	ENST00000573283.7	ACTG1	ACTG1-206	Known	Known	None	0.30000001192092896	None	None	None	None
aa9f213d-c5f2-4e81-b40e-b291fe3ab7cb	ONT_GM12878_R2	hg38_SIRV	chr8	144426982	144423627	-	8	881	25932	554160	ENSG00000160948.13	ENCODEHT000554160	VPS28	ENCODEHT000554160	Known	NNC	None	0.05000000074505806	None	None	None	None
3e9d336d-cdc6-4ce0-9ed9-48380a097834	ONT_GM12878_R1	hg38_SIRV	chr6	27824104	27824462	+	1	359	18277	65025	ENSG00000197238.4	ENST00000355057.2	HIST1H4J	HIST1H4J-201	Known	Known	None	0.15000000596046448	None	None	None	None
m54284U_191111_172039/92276644/ccs	PB_GM12878_R2	hg38_SIRV	chr2	197499866	197489148	-	9	1158	8454	551753	ENSG00000144381.16	ENCODEHT000551753	HSPD1	ENCODEHT000551753	Known	ISM	Prefix	0.550000011920929	None	None	None	None
83abb5e5-8e5b-4596-a5a3-3128603d1a62	ONT_GM12878_R1	hg38_SIRV	chr6	27824104	27824478	+	1	375	18277	65025	ENSG00000197238.4	ENST00000355057.2	HIST1H4J	HIST1H4J-201	Known	Known	None	0.25	None	None	None	None
m54284U_191111_172039/130352150/ccs	PB_GM12878_R2	hg38_SIRV	chr1	111449489	111461334	+	7	1164	2583	9448	ENSG00000116459.10	ENST00000369722.7	ATP5PB	ATP5PB-202	Known	Known	None	0.25	None	None	None	None
d002094f-721e-4685-84af-6a1f8ecb15c8	ONT_GM12878_R1	hg38_SIRV	chr6	27824104	27824474	+	1	371	18277	65025	ENSG00000197238.4	ENST00000355057.2	HIST1H4J	HIST1H4J-201	Known	Known	None	0.25	None	None	None	None
ac42bca2-bfc9-4854-841c-7c01a175909a	ONT_GM12878_R2	hg38_SIRV	chr6	27824104	27824480	+	1	377	18277	65025	ENSG00000197238.4	ENST00000355057.2	HIST1H4J	HIST1H4J-201	Known	Known	None	0.20000000298023224	None	None	None	None
m54284U_191111_172039/107676097/ccs	PB_GM12878_R2	hg38_SIRV	chr11	123062136	123057493	-	9	2260	33517	116438	ENSG00000109971.13	ENST00000534624.5	HSPA8	HSPA8-224	Known	Known	None	0.25	None	None	None	None
bda8f1ff-30ad-4a63-8d1c-9f8692a1c1bd	ONT_GM12878_R1	hg38_SIRV	chr3	197950956	197955813	+	4	402	12361	553905	ENSG00000182899.16	ENCODEHT000553905	RPL35A	ENCODEHT000553905	Known	ISM	Suffix	0.15000000596046448	None	None	None	None
4c45a34e-def1-455a-9a77-7909bce63541	ONT_GM12878_R1	hg38_SIRV	chr6	27824105	27824474	+	1	370	18277	65025	ENSG00000197238.4	ENST00000355057.2	HIST1H4J	HIST1H4J-201	Known	Known	None	0.25	None	None	None	None
709f0904-9028-4d82-8df7-3e819bf97b3d	ONT_GM12878_R2	hg38_SIRV	chr8	144426981	144423627	-	9	880	25932	90487	ENSG00000160948.13	ENST00000526054.5	VPS28	VPS28-204	Known	Known	None	0.05000000074505806	None	None	None	None
9e989aa3-3402-497f-9626-3f76660f2014	ONT_GM12878_R1	hg38_SIRV	chr19	49496447	49499652	+	5	504	51461	184922	ENSG00000142534.6	ENST00000270625.6	RPS11	RPS11-201	Known	Known	None	0.44999998807907104	None	None	None	None
1f443768-0bce-4df1-8de5-b01e0514cb18	ONT_GM12878_R2	hg38_SIRV	chr6	27824105	27824479	+	1	375	18277	65025	ENSG00000197238.4	ENST00000355057.2	HIST1H4J	HIST1H4J-201	Known	Known	None	0.25	None	None	None	None
1a67d590-db88-4c8c-8315-25944cdc6e95	ONT_GM12878_R2	hg38_SIRV	chr6	27824105	27824478	+	1	374	18277	65025	ENSG00000197238.4	ENST00000355057.2	HIST1H4J	HIST1H4J-201	Known	Known	None	0.25	None	None	None	None
m54284U_191111_172039/30213340/ccs	PB_GM12878_R2	hg38_SIRV	chr17	81512796	81509977	-	6	1910	47913	170234	ENSG00000184009.11	ENST00000573283.7	ACTG1	ACTG1-206	Known	Known	None	0.30000001192092896	None	None	None	None
44bfe293-bcc2-4a97-8c3d-30d640a49ebc	ONT_GM12878_R1	hg38_SIRV	chr6	27824106	27824477	+	1	372	18277	65025	ENSG00000197238.4	ENST00000355057.2	HIST1H4J	HIST1H4J-201	Known	Known	None	0.25	None	None	None	None
m54284U_191111_172039/93782022/ccs	PB_GM12878_R2	hg38_SIRV	chr2	197499840	197489148	-	9	1132	8454	551753	ENSG00000144381.16	ENCODEHT000551753	HSPD1	ENCODEHT000551753	Known	ISM	Prefix	0.550000011920929	None	None	None	None
m54284U_191111_172039/130875623/ccs	PB_GM12878_R2	hg38_SIRV	chr1	111449489	111461316	+	7	1146	2583	9448	ENSG00000116459.10	ENST00000369722.7	ATP5PB	ATP5PB-202	Known	Known	None	0.44999998807907104	None	None	None	None
45da3a51-6b10-4b15-a114-aedcbe427b22	ONT_GM12878_R1	hg38_SIRV	chr6	27824106	27824480	+	1	375	18277	65025	ENSG00000197238.4	ENST00000355057.2	HIST1H4J	HIST1H4J-201	Known	Known	None	0.20000000298023224	None	None	None	None
e431377c-5d94-4169-9846-22b03d2dd488	ONT_GM12878_R2	hg38_SIRV	chr8	144426949	144423627	-	9	848	25932	90487	ENSG00000160948.13	ENST00000526054.5	VPS28	VPS28-204	Known	Known	None	0.05000000074505806	None	None	None	None
m54284U_191111_172039/107741267/ccs	PB_GM12878_R2	hg38_SIRV	chr11	123062138	123057493	-	9	2262	33517	116438	ENSG00000109971.13	ENST00000534624.5	HSPA8	HSPA8-224	Known	Known	None	0.25	None	None	None	None
ecc75a0c-98a2-400e-a4a7-d0867de83625	ONT_GM12878_R1	hg38_SIRV	chr6	27824106	27824473	+	1	368	18277	65025	ENSG00000197238.4	ENST00000355057.2	HIST1H4J	HIST1H4J-201	Known	Known	None	0.20000000298023224	None	None	None	None
9e5636ef-ae22-48de-81df-cd95fa8e194e	ONT_GM12878_R1	hg38_SIRV	chr19	49496447	49499672	+	5	524	51461	184922	ENSG00000142534.6	ENST00000270625.6	RPS11	RPS11-201	Known	Known	None	0.15000000596046448	None	None	None	None
ab72fb34-9159-452a-85ab-b2adc5c3364b	ONT_GM12878_R1	hg38_SIRV	chr6	27824107	27824478	+	1	372	18277	65025	ENSG00000197238.4	ENST00000355057.2	HIST1H4J	HIST1H4J-201	Known	Known	None	0.25	None	None	None	None
8d24d170-f14d-48bb-8119-9d81e668b47d	ONT_GM12878_R1	hg38_SIRV	chr3	197950956	197955817	+	4	406	12361	553905	ENSG00000182899.16	ENCODEHT000553905	RPL35A	ENCODEHT000553905	Known	ISM	Suffix	0.25	None	None	None	None
5a6d9c38-368f-45c9-ba48-be369de7c8ff	ONT_GM12878_R2	hg38_SIRV	chr6	27824107	27824476	+	1	370	18277	65025	ENSG00000197238.4	ENST00000355057.2	HIST1H4J	HIST1H4J-201	Known	Known	None	0.25	None	None	None	None
db72f833-25c1-458f-ab95-ee12dda4459c	ONT_GM12878_R2	hg38_SIRV	chr8	144426208	144423627	-	7	715	25932	554249	ENSG00000160948.13	ENCODEHT000554249	VPS28	ENCODEHT000554249	Known	ISM	Suffix	0.05000000074505806	None	None	None	None
ade264a5-1788-4740-a63d-2c727f91b049	ONT_GM12878_R2	hg38_SIRV	chr6	27824107	27824462	+	1	356	18277	65025	ENSG00000197238.4	ENST00000355057.2	HIST1H4J	HIST1H4J-201	Known	Known	None	0.15000000596046448	None	None	None	None
2a3301dd-f08b-49a6-9f34-e9b97a67132b	ONT_GM12878_R2	hg38_SIRV	chr6	27824107	27824473	+	1	381	18277	65025	ENSG00000197238.4	ENST00000355057.2	HIST1H4J	HIST1H4J-201	Known	Known	None	0.20000000298023224	None	None	None	None
m54284U_191111_172039/103811906/ccs	PB_GM12878_R2	hg38_SIRV	chr2	197499840	197489148	-	9	1132	8454	551753	ENSG00000144381.16	ENCODEHT000551753	HSPD1	ENCODEHT000551753	Known	ISM	Prefix	0.550000011920929	None	None	None	None
m54284U_191111_172039/30280297/ccs	PB_GM12878_R2	hg38_SIRV	chr17	81512798	81509977	-	6	1912	47913	170234	ENSG00000184009.11	ENST00000573283.7	ACTG1	ACTG1-206	Known	Known	None	0.30000001192092896	None	None	None	None
m54284U_191111_172039/133694200/ccs	PB_GM12878_R2	hg38_SIRV	chr1	111449489	111461323	+	7	1153	2583	9448	ENSG00000116459.10	ENST00000369722.7	ATP5PB	ATP5PB-202	Known	Known	None	0.4000000059604645	None	None	None	None
m54284U_191111_172039/107741526/ccs	PB_GM12878_R2	hg38_SIRV	chr11	123062139	123057493	-	9	2263	33517	116438	ENSG00000109971.13	ENST00000534624.5	HSPA8	HSPA8-224	Known	Known	None	0.25	None	None	None	None
8ec3fde1-d74c-4d66-a544-81d46d0de762	ONT_GM12878_R2	hg38_SIRV	chr6	27824115	27824480	+	1	366	18277	65025	ENSG00000197238.4	ENST00000355057.2	HIST1H4J	HIST1H4J-201	Known	Known	None	0.20000000298023224	None	None	None	None
f401735c-ef6a-410c-84d3-2dfac3a16efd	ONT_GM12878_R2	hg38_SIRV	chr6	27824121	27824480	+	1	360	18277	65025	ENSG00000197238.4	ENST00000355057.2	HIST1H4J	HIST1H4J-201	Known	Known	None	0.20000000298023224	None	None	None	None
3c43cb64-a29e-4b01-90d1-e11d85aa61a6	ONT_GM12878_R2	hg38_SIRV	chr6	27824122	27824448	+	1	327	18277	65025	ENSG00000197238.4	ENST00000355057.2	HIST1H4J	HIST1H4J-201	Known	Known	None	0.3499999940395355	None	None	None	None
458d8d5e-4d89-4f4a-9b5a-19c1d897f704	ONT_GM12878_R1	hg38_SIRV	chr19	49496447	49499672	+	5	524	51461	184922	ENSG00000142534.6	ENST00000270625.6	RPS11	RPS11-201	Known	Known	None	0.15000000596046448	None	None	None	None
be262eac-eb0e-41bf-8938-2f74bf76e59e	ONT_GM12878_R2	hg38_SIRV	chr8	144426941	144423627	-	9	840	25932	90487	ENSG00000160948.13	ENST00000526054.5	VPS28	VPS28-204	Known	Known	None	0.05000000074505806	None	None	None	None
dcbe9297-b0ab-4c55-853a-ff5a68142723	ONT_GM12878_R2	hg38_SIRV	chr6	27824216	27824479	+	1	256	18277	65025	ENSG00000197238.4	ENST00000355057.2	HIST1H4J	HIST1H4J-201	Known	Known	None	0.25	None	None	None	None
83ce8990-515a-459d-b49e-f1641af3bd46	ONT_GM12878_R1	hg38_SIRV	chr3	197950956	197955812	+	4	401	12361	553905	ENSG00000182899.16	ENCODEHT000553905	RPL35A	ENCODEHT000553905	Known	ISM	Suffix	0.15000000596046448	None	None	None	None
m54284U_191111_172039/107808238/ccs	PB_GM12878_R2	hg38_SIRV	chr11	123062137	123057493	-	9	2261	33517	116438	ENSG00000109971.13	ENST00000534624.5	HSPA8	HSPA8-224	Known	Known	None	0.25	None	None	None	None
m54284U_191111_172039/30345182/ccs	PB_GM12878_R2	hg38_SIRV	chr17	81512800	81509977	-	6	1914	47913	170234	ENSG00000184009.11	ENST00000573283.7	ACTG1	ACTG1-206	Known	Known	None	0.30000001192092896	None	None	None	None
m54284U_191111_172039/134742620/ccs	PB_GM12878_R2	hg38_SIRV	chr1	111449489	111461325	+	7	1155	2583	9448	ENSG00000116459.10	ENST00000369722.7	ATP5PB	ATP5PB-202	Known	Known	None	0.30000001192092896	None	None	None	None
eb008bf4-a147-42a3-9e4d-31a0f2f58161	ONT_GM12878_R1	hg38_SIRV	chr8	144426983	144423628	-	9	881	25932	90487	ENSG00000160948.13	ENST00000526054.5	VPS28	VPS28-204	Known	Known	None	0.05000000074505806	None	None	None	None
m54284U_191110_105540/145950941/ccs	PB_GM12878_R1	hg38_SIRV	chr6	27825496	27824831	-	1	666	112864	554250	ENCODEHG000112864	ENCODEHT000554250	ENCODEHG000112864	ENCODEHT000554250	Intergenic	Intergenic	None	0.699999988079071	None	None	None	None
m54284U_191111_172039/106824135/ccs	PB_GM12878_R2	hg38_SIRV	chr2	197494728	197489145	-	5	524	8454	553773	ENSG00000144381.16	ENCODEHT000553773	HSPD1	ENCODEHT000553773	Known	ISM	Both	0.550000011920929	None	None	None	None
3f18847d-f70b-40dd-a77e-0cc3b327ef68	ONT_GM12878_R1	hg38_SIRV	chr19	49496447	49499688	+	5	534	51461	184922	ENSG00000142534.6	ENST00000270625.6	RPS11	RPS11-201	Known	Known	None	0.20000000298023224	None	None	None	None
19220e89-836e-447a-90ea-df8b85037719	ONT_GM12878_R1	hg38_SIRV	chr8	144426983	144423628	-	9	881	25932	90487	ENSG00000160948.13	ENST00000526054.5	VPS28	VPS28-204	Known	Known	None	0.05000000074505806	None	None	None	None
m54284U_191111_172039/107808591/ccs	PB_GM12878_R2	hg38_SIRV	chr11	123062138	123057493	-	9	2262	33517	116438	ENSG00000109971.13	ENST00000534624.5	HSPA8	HSPA8-224	Known	Known	None	0.25	None	None	None	None
bebfa8da-649e-417a-b320-7ed13d050928	ONT_GM12878_R1	hg38_SIRV	chr3	197950956	197955817	+	4	406	12361	553905	ENSG00000182899.16	ENCODEHT000553905	RPL35A	ENCODEHT000553905	Known	ISM	Suffix	0.25	None	None	None	None
m54284U_191111_172039/30475254/ccs	PB_GM12878_R2	hg38_SIRV	chr17	81512801	81509977	-	6	1915	47913	170234	ENSG00000184009.11	ENST00000573283.7	ACTG1	ACTG1-206	Known	Known	None	0.30000001192092896	None	None	None	None
cc60ecc5-6af7-4534-8617-2df43e7102fe	ONT_GM12878_R1	hg38_SIRV	chr6	27827003	27825853	-	1	1144	112865	554251	ENCODEHG000112865	ENCODEHT000554251	ENCODEHG000112865	ENCODEHT000554251	Intergenic	Intergenic	None	0.699999988079071	None	None	None	None
m54284U_191111_172039/135203195/ccs	PB_GM12878_R2	hg38_SIRV	chr1	111449489	111461326	+	7	1156	2583	9448	ENSG00000116459.10	ENST00000369722.7	ATP5PB	ATP5PB-202	Known	Known	None	0.30000001192092896	None	None	None	None
m54284U_191111_172039/110889148/ccs	PB_GM12878_R2	hg38_SIRV	chr2	197499863	197489148	-	9	1155	8454	551753	ENSG00000144381.16	ENCODEHT000551753	HSPD1	ENCODEHT000551753	Known	ISM	Prefix	0.550000011920929	None	None	None	None
de6847da-5ab3-4494-8b23-a5637786b786	ONT_GM12878_R1	hg38_SIRV	chr8	144426983	144423628	-	9	887	25932	90487	ENSG00000160948.13	ENST00000526054.5	VPS28	VPS28-204	Known	Known	None	0.05000000074505806	None	None	None	None
m54284U_191111_172039/98631863/ccs	PB_GM12878_R2	hg38_SIRV	chr6	27831560	27829117	-	2	695	18278	554252	ENSG00000273542.1	ENCODEHT000554252	HIST1H4K	ENCODEHT000554252	Known	Genomic	None	0.4000000059604645	None	None	None	None
m54284U_191111_172039/107809065/ccs	PB_GM12878_R2	hg38_SIRV	chr11	123062137	123057493	-	9	2261	33517	116438	ENSG00000109971.13	ENST00000534624.5	HSPA8	HSPA8-224	Known	Known	None	0.25	None	None	None	None
0670798c-39ed-477a-a1a6-a4aedf62f34d	ONT_GM12878_R1	hg38_SIRV	chr19	49496447	49499672	+	5	524	51461	184922	ENSG00000142534.6	ENST00000270625.6	RPS11	RPS11-201	Known	Known	None	0.15000000596046448	None	None	None	None
m54284U_191110_105540/50594492/ccs	PB_GM12878_R1	hg38_SIRV	chr6	27831561	27829501	-	1	2061	18278	65026	ENSG00000273542.1	ENST00000611927.1	HIST1H4K	HIST1H4K-201	Known	Known	None	0.800000011920929	None	None	None	None
m54284U_191111_172039/30475635/ccs	PB_GM12878_R2	hg38_SIRV	chr17	81512799	81509977	-	6	1913	47913	170234	ENSG00000184009.11	ENST00000573283.7	ACTG1	ACTG1-206	Known	Known	None	0.30000001192092896	None	None	None	None
m54284U_191110_105540/67895832/ccs	PB_GM12878_R1	hg38_SIRV	chr6	27831560	27829504	-	1	2057	18278	65026	ENSG00000273542.1	ENST00000611927.1	HIST1H4K	HIST1H4K-201	Known	Known	None	0.800000011920929	None	None	None	None
8eb655e6-2bb0-4b14-8178-fd7341553054	ONT_GM12878_R1	hg38_SIRV	chr3	197950956	197955820	+	4	409	12361	553905	ENSG00000182899.16	ENCODEHT000553905	RPL35A	ENCODEHT000553905	Known	ISM	Suffix	0.4000000059604645	None	None	None	None
0595e996-fd73-4ec3-838e-96e49c7e25e6	ONT_GM12878_R1	hg38_SIRV	chr8	144425059	144423628	-	5	642	25932	554092	ENSG00000160948.13	ENCODEHT000554092	VPS28	ENCODEHT000554092	Known	ISM	Suffix	0.05000000074505806	None	None	None	None
m54284U_191111_172039/135662141/ccs	PB_GM12878_R2	hg38_SIRV	chr1	111449489	111461307	+	7	1137	2583	9448	ENSG00000116459.10	ENST00000369722.7	ATP5PB	ATP5PB-202	Known	Known	None	0.5	None	None	None	None
m54284U_191110_105540/171509563/ccs	PB_GM12878_R1	hg38_SIRV	chr6	27831558	27829504	-	1	2055	18278	65026	ENSG00000273542.1	ENST00000611927.1	HIST1H4K	HIST1H4K-201	Known	Known	None	0.800000011920929	None	None	None	None
m54284U_191111_172039/114033787/ccs	PB_GM12878_R2	hg38_SIRV	chr2	197499840	197489148	-	9	1132	8454	551753	ENSG00000144381.16	ENCODEHT000551753	HSPD1	ENCODEHT000551753	Known	ISM	Prefix	0.550000011920929	None	None	None	None
m54284U_191111_172039/118819336/ccs	PB_GM12878_R2	hg38_SIRV	chr6	27831560	27829504	-	1	2057	18278	65026	ENSG00000273542.1	ENST00000611927.1	HIST1H4K	HIST1H4K-201	Known	Known	None	0.800000011920929	None	None	None	None
m54284U_191111_172039/36439764/ccs	PB_GM12878_R2	hg38_SIRV	chr6	27831560	27829651	-	1	1910	18278	65026	ENSG00000273542.1	ENST00000611927.1	HIST1H4K	HIST1H4K-201	Known	Known	None	0.3499999940395355	None	None	None	None
m54284U_191111_172039/107809420/ccs	PB_GM12878_R2	hg38_SIRV	chr11	123062136	123057493	-	9	2260	33517	116438	ENSG00000109971.13	ENST00000534624.5	HSPA8	HSPA8-224	Known	Known	None	0.25	None	None	None	None
db946b6a-5cbb-4b13-b4c2-94851262bb15	ONT_GM12878_R1	hg38_SIRV	chr19	49496447	49499693	+	5	545	51461	184922	ENSG00000142534.6	ENST00000270625.6	RPS11	RPS11-201	Known	Known	None	0.15000000596046448	None	None	None	None
m54284U_191110_105540/49350033/ccs	PB_GM12878_R1	hg38_SIRV	chr6	27831560	27829958	-	1	1603	18278	65026	ENSG00000273542.1	ENST00000611927.1	HIST1H4K	HIST1H4K-201	Known	Known	None	0.5	None	None	None	None
e12d5d08-51fe-49ed-a86f-396041496b01	ONT_GM12878_R2	hg38_SIRV	chr8	144424988	144423628	-	5	571	25932	554092	ENSG00000160948.13	ENCODEHT000554092	VPS28	ENCODEHT000554092	Known	ISM	Suffix	0.05000000074505806	None	None	None	None
m54284U_191110_105540/134087986/ccs	PB_GM12878_R1	hg38_SIRV	chr6	27831560	27829970	-	1	1591	18278	65026	ENSG00000273542.1	ENST00000611927.1	HIST1H4K	HIST1H4K-201	Known	Known	None	0.5	None	None	None	None
m54284U_191111_172039/30539813/ccs	PB_GM12878_R2	hg38_SIRV	chr17	81512802	81509977	-	6	1916	47913	170234	ENSG00000184009.11	ENST00000573283.7	ACTG1	ACTG1-206	Known	Known	None	0.30000001192092896	None	None	None	None
m54284U_191111_172039/97911496/ccs	PB_GM12878_R2	hg38_SIRV	chr6	27831560	27830891	-	1	670	18278	65026	ENSG00000273542.1	ENST00000611927.1	HIST1H4K	HIST1H4K-201	Known	Known	None	0.3499999940395355	None	None	None	None
m54284U_191111_172039/137562141/ccs	PB_GM12878_R2	hg38_SIRV	chr1	111449489	111461327	+	7	1157	2583	9448	ENSG00000116459.10	ENST00000369722.7	ATP5PB	ATP5PB-202	Known	Known	None	0.30000001192092896	None	None	None	None
1967c27d-daca-42e8-91ad-76772a7f57a6	ONT_GM12878_R1	hg38_SIRV	chr3	197950956	197955832	+	4	421	12361	553905	ENSG00000182899.16	ENCODEHT000553905	RPL35A	ENCODEHT000553905	Known	ISM	Suffix	0.44999998807907104	None	None	None	None
m54284U_191111_172039/115017521/ccs	PB_GM12878_R2	hg38_SIRV	chr2	197499840	197489148	-	9	1132	8454	551753	ENSG00000144381.16	ENCODEHT000551753	HSPD1	ENCODEHT000551753	Known	ISM	Prefix	0.550000011920929	None	None	None	None
m54284U_191111_172039/8325051/ccs	PB_GM12878_R2	hg38_SIRV	chr6	27831560	27831001	-	1	560	18278	65026	ENSG00000273542.1	ENST00000611927.1	HIST1H4K	HIST1H4K-201	Known	Known	None	0.25	None	None	None	None
290f4674-0dd2-4546-84d5-f55260659fc5	ONT_GM12878_R1	hg38_SIRV	chr19	49496447	49499694	+	5	546	51461	184922	ENSG00000142534.6	ENST00000270625.6	RPS11	RPS11-201	Known	Known	None	0.10000000149011612	None	None	None	None
m54284U_191111_172039/111476906/ccs	PB_GM12878_R2	hg38_SIRV	chr6	27831561	27831007	-	1	555	18278	65026	ENSG00000273542.1	ENST00000611927.1	HIST1H4K	HIST1H4K-201	Known	Known	None	0.20000000298023224	None	None	None	None
m54284U_191111_172039/107809505/ccs	PB_GM12878_R2	hg38_SIRV	chr11	123062136	123057493	-	9	2260	33517	116438	ENSG00000109971.13	ENST00000534624.5	HSPA8	HSPA8-224	Known	Known	None	0.25	None	None	None	None
m54284U_191111_172039/7341176/ccs	PB_GM12878_R2	hg38_SIRV	chr6	27831560	27831016	-	1	545	18278	65026	ENSG00000273542.1	ENST00000611927.1	HIST1H4K	HIST1H4K-201	Known	Known	None	0.20000000298023224	None	None	None	None
bb3d5d93-071c-4870-970f-8831557ff06f	ONT_GM12878_R2	hg38_SIRV	chr8	144425050	144423628	-	5	633	25932	554092	ENSG00000160948.13	ENCODEHT000554092	VPS28	ENCODEHT000554092	Known	ISM	Suffix	0.05000000074505806	None	None	None	None
m54284U_191110_105540/3867176/ccs	PB_GM12878_R1	hg38_SIRV	chr6	27831560	27831018	-	1	543	18278	65026	ENSG00000273542.1	ENST00000611927.1	HIST1H4K	HIST1H4K-201	Known	Known	None	0.20000000298023224	None	None	None	None
75b481ce-0468-45b7-887a-e16421ad62bc	ONT_GM12878_R2	hg38_SIRV	chr6	27831455	27831021	-	1	435	18278	65026	ENSG00000273542.1	ENST00000611927.1	HIST1H4K	HIST1H4K-201	Known	Known	None	0.30000001192092896	None	None	None	None
m54284U_191111_172039/30606272/ccs	PB_GM12878_R2	hg38_SIRV	chr17	81512800	81509977	-	6	1914	47913	170234	ENSG00000184009.11	ENST00000573283.7	ACTG1	ACTG1-206	Known	Known	None	0.30000001192092896	None	None	None	None
m54284U_191111_172039/142803232/ccs	PB_GM12878_R2	hg38_SIRV	chr1	111449486	111461336	+	5	847	2583	554124	ENSG00000116459.10	ENCODEHT000554124	ATP5PB	ENCODEHT000554124	Known	NIC	None	0.30000001192092896	None	None	None	None
275d2b8f-10d4-481b-8474-4917ecd090ba	ONT_GM12878_R1	hg38_SIRV	chr6	27831545	27831032	-	1	514	18278	65026	ENSG00000273542.1	ENST00000611927.1	HIST1H4K	HIST1H4K-201	Known	Known	None	0.550000011920929	None	None	None	None
m54284U_191111_172039/120258802/ccs	PB_GM12878_R2	hg38_SIRV	chr2	197499840	197489148	-	9	1132	8454	551753	ENSG00000144381.16	ENCODEHT000551753	HSPD1	ENCODEHT000551753	Known	ISM	Prefix	0.550000011920929	None	None	None	None
78833c48-d6a5-4702-94d8-819a1733dcb1	ONT_GM12878_R1	hg38_SIRV	chr3	197950956	197955820	+	4	409	12361	553905	ENSG00000182899.16	ENCODEHT000553905	RPL35A	ENCODEHT000553905	Known	ISM	Suffix	0.4000000059604645	None	None	None	None
m54284U_191111_172039/107873539/ccs	PB_GM12878_R2	hg38_SIRV	chr11	123062137	123057493	-	9	2261	33517	116438	ENSG00000109971.13	ENST00000534624.5	HSPA8	HSPA8-224	Known	Known	None	0.25	None	None	None	None
03159c1f-1d78-432d-8251-6045eca9c007	ONT_GM12878_R1	hg38_SIRV	chr19	49496447	49499689	+	5	541	51461	184922	ENSG00000142534.6	ENST00000270625.6	RPS11	RPS11-201	Known	Known	None	0.15000000596046448	None	None	None	None
075d2e70-d809-44ce-a066-bbcd32712618	ONT_GM12878_R1	hg38_SIRV	chr6	27831549	27831040	-	1	502	18278	65026	ENSG00000273542.1	ENST00000611927.1	HIST1H4K	HIST1H4K-201	Known	Known	None	0.5	None	None	None	None
62075105-d768-4fd2-a983-c85eac1660cc	ONT_GM12878_R1	hg38_SIRV	chr8	144428532	144423629	-	10	920	25932	90484	ENSG00000160948.13	ENST00000292510.5	VPS28	VPS28-201	Known	Known	None	0.05000000074505806	None	None	None	None
c0afa620-2e52-477e-b42c-81cbec9e043d	ONT_GM12878_R2	hg38_SIRV	chr8	144426210	144423629	-	8	809	25932	554253	ENSG00000160948.13	ENCODEHT000554253	VPS28	ENCODEHT000554253	Known	NNC	None	0.05000000074505806	None	None	None	None
m54284U_191111_172039/31982269/ccs	PB_GM12878_R2	hg38_SIRV	chr6	27831560	27831041	-	1	520	18278	65026	ENSG00000273542.1	ENST00000611927.1	HIST1H4K	HIST1H4K-201	Known	Known	None	0.44999998807907104	None	None	None	None
721a720a-e267-48d8-8c8a-1d1e8e3d377d	ONT_GM12878_R2	hg38_SIRV	chr6	27831546	27831051	-	1	496	18278	65026	ENSG00000273542.1	ENST00000611927.1	HIST1H4K	HIST1H4K-201	Known	Known	None	0.3499999940395355	None	None	None	None
m54284U_191111_172039/30672086/ccs	PB_GM12878_R2	hg38_SIRV	chr17	81512799	81509977	-	6	1913	47913	170234	ENSG00000184009.11	ENST00000573283.7	ACTG1	ACTG1-206	Known	Known	None	0.30000001192092896	None	None	None	None
9b717247-5cd0-4675-8731-23586f85cefe	ONT_GM12878_R2	hg38_SIRV	chr6	27831546	27831174	-	1	373	18278	65026	ENSG00000273542.1	ENST00000611927.1	HIST1H4K	HIST1H4K-201	Known	Known	None	0.15000000596046448	None	None	None	None
m54284U_191111_172039/143394863/ccs	PB_GM12878_R2	hg38_SIRV	chr1	111449489	111461328	+	7	1158	2583	9448	ENSG00000116459.10	ENST00000369722.7	ATP5PB	ATP5PB-202	Known	Known	None	0.25	None	None	None	None
m54284U_191111_172039/107874249/ccs	PB_GM12878_R2	hg38_SIRV	chr11	123062133	123057493	-	9	2257	33517	116438	ENSG00000109971.13	ENST00000534624.5	HSPA8	HSPA8-224	Known	Known	None	0.25	None	None	None	None
m54284U_191111_172039/48234579/ccs	PB_GM12878_R2	hg38_SIRV	chr6	27831560	27831182	-	1	379	18278	65026	ENSG00000273542.1	ENST00000611927.1	HIST1H4K	HIST1H4K-201	Known	Known	None	0.10000000149011612	None	None	None	None
m54284U_191111_172039/129829007/ccs	PB_GM12878_R2	hg38_SIRV	chr2	197499840	197489142	-	8	1681	8454	551758	ENSG00000144381.16	ENCODEHT000551758	HSPD1	ENCODEHT000551758	Known	ISM	Prefix	0.550000011920929	None	None	None	None
b223d135-c3a7-4ac6-b9b0-0b1e9d3f2585	ONT_GM12878_R1	hg38_SIRV	chr19	49496447	49499652	+	5	504	51461	184922	ENSG00000142534.6	ENST00000270625.6	RPS11	RPS11-201	Known	Known	None	0.44999998807907104	None	None	None	None
aa077762-9204-460a-8bc5-92ead98a5621	ONT_GM12878_R1	hg38_SIRV	chr8	144426983	144423630	-	9	879	25932	90487	ENSG00000160948.13	ENST00000526054.5	VPS28	VPS28-204	Known	Known	None	0.05000000074505806	None	None	None	None
8d029c51-b272-4973-88f8-9cb47e76be8d	ONT_GM12878_R1	hg38_SIRV	chr3	197950956	197955848	+	4	437	12361	553905	ENSG00000182899.16	ENCODEHT000553905	RPL35A	ENCODEHT000553905	Known	ISM	Suffix	0.30000001192092896	None	None	None	None
5e7a23bb-a93b-42eb-94b5-32ca97ef034e	ONT_GM12878_R1	hg38_SIRV	chr6	27831549	27831188	-	1	355	18278	65026	ENSG00000273542.1	ENST00000611927.1	HIST1H4K	HIST1H4K-201	Known	Known	None	0.10000000149011612	None	None	None	None
f346d956-dc20-4894-ad8a-5710552c540b	ONT_GM12878_R2	hg38_SIRV	chr6	27831537	27831189	-	1	349	18278	65026	ENSG00000273542.1	ENST00000611927.1	HIST1H4K	HIST1H4K-201	Known	Known	None	0.10000000149011612	None	None	None	None
m54284U_191110_105540/20055043/ccs	PB_GM12878_R1	hg38_SIRV	chr6	27831560	27831194	-	1	367	18278	65026	ENSG00000273542.1	ENST00000611927.1	HIST1H4K	HIST1H4K-201	Known	Known	None	0.10000000149011612	None	None	None	None
m54284U_191111_172039/30739275/ccs	PB_GM12878_R2	hg38_SIRV	chr17	81512799	81509977	-	6	1913	47913	170234	ENSG00000184009.11	ENST00000573283.7	ACTG1	ACTG1-206	Known	Known	None	0.30000001192092896	None	None	None	None
m54284U_191111_172039/107937974/ccs	PB_GM12878_R2	hg38_SIRV	chr11	123062136	123057493	-	9	2260	33517	116438	ENSG00000109971.13	ENST00000534624.5	HSPA8	HSPA8-224	Known	Known	None	0.25	None	None	None	None
bfc33c48-9143-46a8-a028-282a7eb907fc	ONT_GM12878_R1	hg38_SIRV	chr6	27831546	27831202	-	1	345	18278	65026	ENSG00000273542.1	ENST00000611927.1	HIST1H4K	HIST1H4K-201	Known	Known	None	0.3499999940395355	None	None	None	None
9c7d1441-4188-4fa0-be2f-153549996643	ONT_GM12878_R1	hg38_SIRV	chr8	144426983	144423630	-	8	881	25932	554094	ENSG00000160948.13	ENCODEHT000554094	VPS28	ENCODEHT000554094	Known	NIC	None	0.05000000074505806	None	None	None	None
m54284U_191111_172039/146015757/ccs	PB_GM12878_R2	hg38_SIRV	chr1	111449489	111461325	+	7	1155	2583	9448	ENSG00000116459.10	ENST00000369722.7	ATP5PB	ATP5PB-202	Known	Known	None	0.30000001192092896	None	None	None	None
e5381d29-f638-43ee-a8e2-a21a3aa5cfab	ONT_GM12878_R1	hg38_SIRV	chr19	49496447	49498322	+	4	633	51461	184924	ENSG00000142534.6	ENST00000596873.1	RPS11	RPS11-203	Known	Known	None	0.25	None	None	None	None
m54284U_191110_105540/17433900/ccs	PB_GM12878_R1	hg38_SIRV	chr6	27831560	27831203	-	1	358	18278	65026	ENSG00000273542.1	ENST00000611927.1	HIST1H4K	HIST1H4K-201	Known	Known	None	0.3499999940395355	None	None	None	None
m54284U_191111_172039/135202952/ccs	PB_GM12878_R2	hg38_SIRV	chr2	197499840	197489148	-	9	1132	8454	551753	ENSG00000144381.16	ENCODEHT000551753	HSPD1	ENCODEHT000551753	Known	ISM	Prefix	0.550000011920929	None	None	None	None
m54284U_191110_105540/87820102/ccs	PB_GM12878_R1	hg38_SIRV	chr6	27831559	27831203	-	1	357	18278	65026	ENSG00000273542.1	ENST00000611927.1	HIST1H4K	HIST1H4K-201	Known	Known	None	0.3499999940395355	None	None	None	None
m54284U_191110_105540/110495922/ccs	PB_GM12878_R1	hg38_SIRV	chr6	27831560	27831203	-	1	358	18278	65026	ENSG00000273542.1	ENST00000611927.1	HIST1H4K	HIST1H4K-201	Known	Known	None	0.3499999940395355	None	None	None	None
74a37c0a-ad31-4f2e-b888-41ce2c85dc44	ONT_GM12878_R1	hg38_SIRV	chr3	197950956	197955813	+	4	458	12361	553905	ENSG00000182899.16	ENCODEHT000553905	RPL35A	ENCODEHT000553905	Known	ISM	Suffix	0.15000000596046448	None	None	None	None
m54284U_191110_105540/134546960/ccs	PB_GM12878_R1	hg38_SIRV	chr6	27831560	27831203	-	1	358	18278	65026	ENSG00000273542.1	ENST00000611927.1	HIST1H4K	HIST1H4K-201	Known	Known	None	0.3499999940395355	None	None	None	None
m54284U_191110_105540/157550653/ccs	PB_GM12878_R1	hg38_SIRV	chr6	27831560	27831203	-	1	358	18278	65026	ENSG00000273542.1	ENST00000611927.1	HIST1H4K	HIST1H4K-201	Known	Known	None	0.3499999940395355	None	None	None	None
m54284U_191111_172039/27329725/ccs	PB_GM12878_R2	hg38_SIRV	chr6	27831560	27831203	-	1	358	18278	65026	ENSG00000273542.1	ENST00000611927.1	HIST1H4K	HIST1H4K-201	Known	Known	None	0.3499999940395355	None	None	None	None
m54284U_191111_172039/107939404/ccs	PB_GM12878_R2	hg38_SIRV	chr11	123062136	123057493	-	9	2260	33517	116438	ENSG00000109971.13	ENST00000534624.5	HSPA8	HSPA8-224	Known	Known	None	0.25	None	None	None	None
b96b2a34-d129-4e0b-9589-f4f34e103136	ONT_GM12878_R1	hg38_SIRV	chr8	144428552	144423630	-	9	918	25932	554101	ENSG00000160948.13	ENCODEHT000554101	VPS28	ENCODEHT000554101	Known	NIC	None	0.05000000074505806	None	None	None	None
m54284U_191111_172039/34932671/ccs	PB_GM12878_R2	hg38_SIRV	chr6	27831560	27831203	-	1	358	18278	65026	ENSG00000273542.1	ENST00000611927.1	HIST1H4K	HIST1H4K-201	Known	Known	None	0.3499999940395355	None	None	None	None
m54284U_191111_172039/148505934/ccs	PB_GM12878_R2	hg38_SIRV	chr1	111449489	111461327	+	7	1157	2583	9448	ENSG00000116459.10	ENST00000369722.7	ATP5PB	ATP5PB-202	Known	Known	None	0.30000001192092896	None	None	None	None
9127d7a1-1d71-436e-a97f-46d038664549	ONT_GM12878_R1	hg38_SIRV	chr19	49496447	49499680	+	5	532	51461	184922	ENSG00000142534.6	ENST00000270625.6	RPS11	RPS11-201	Known	Known	None	0.20000000298023224	None	None	None	None
m54284U_191111_172039/43779566/ccs	PB_GM12878_R2	hg38_SIRV	chr6	27831560	27831203	-	1	358	18278	65026	ENSG00000273542.1	ENST00000611927.1	HIST1H4K	HIST1H4K-201	Known	Known	None	0.3499999940395355	None	None	None	None
m54284U_191111_172039/30868917/ccs	PB_GM12878_R2	hg38_SIRV	chr17	81512799	81509977	-	6	1913	47913	170234	ENSG00000184009.11	ENST00000573283.7	ACTG1	ACTG1-206	Known	Known	None	0.30000001192092896	None	None	None	None
m54284U_191111_172039/135267794/ccs	PB_GM12878_R2	hg38_SIRV	chr2	197499840	197489148	-	9	1132	8454	551753	ENSG00000144381.16	ENCODEHT000551753	HSPD1	ENCODEHT000551753	Known	ISM	Prefix	0.550000011920929	None	None	None	None
m54284U_191111_172039/130154770/ccs	PB_GM12878_R2	hg38_SIRV	chr6	27831560	27831203	-	1	358	18278	65026	ENSG00000273542.1	ENST00000611927.1	HIST1H4K	HIST1H4K-201	Known	Known	None	0.3499999940395355	None	None	None	None
m54284U_191111_172039/159055966/ccs	PB_GM12878_R2	hg38_SIRV	chr6	27831560	27831203	-	1	358	18278	65026	ENSG00000273542.1	ENST00000611927.1	HIST1H4K	HIST1H4K-201	Known	Known	None	0.3499999940395355	None	None	None	None
d9bca75c-6457-4e80-bb9a-b9b84fb3b0a0	ONT_GM12878_R1	hg38_SIRV	chr8	144426078	144423630	-	7	777	25932	554096	ENSG00000160948.13	ENCODEHT000554096	VPS28	ENCODEHT000554096	Known	ISM	Suffix	0.05000000074505806	None	None	None	None
m54284U_191111_172039/107939717/ccs	PB_GM12878_R2	hg38_SIRV	chr11	123062136	123057493	-	9	2260	33517	116438	ENSG00000109971.13	ENST00000534624.5	HSPA8	HSPA8-224	Known	Known	None	0.25	None	None	None	None
c88ad36d-d363-4d4c-94f3-bde4bc983972	ONT_GM12878_R1	hg38_SIRV	chr3	197950956	197955812	+	4	393	12361	553905	ENSG00000182899.16	ENCODEHT000553905	RPL35A	ENCODEHT000553905	Known	ISM	Suffix	0.15000000596046448	None	None	None	None
653d767c-3be2-49a8-828a-ff2b09f7657b	ONT_GM12878_R1	hg38_SIRV	chr6	27831549	27831205	-	1	345	18278	65026	ENSG00000273542.1	ENST00000611927.1	HIST1H4K	HIST1H4K-201	Known	Known	None	0.3499999940395355	None	None	None	None
38f7c1eb-8915-4f0b-a77a-aac1413348cb	ONT_GM12878_R1	hg38_SIRV	chr19	49496447	49499661	+	5	513	51461	184922	ENSG00000142534.6	ENST00000270625.6	RPS11	RPS11-201	Known	Known	None	0.4000000059604645	None	None	None	None
m54284U_191110_105540/76351626/ccs	PB_GM12878_R1	hg38_SIRV	chr6	27831558	27831210	-	1	349	18278	65026	ENSG00000273542.1	ENST00000611927.1	HIST1H4K	HIST1H4K-201	Known	Known	None	0.3499999940395355	None	None	None	None
m54284U_191111_172039/31131582/ccs	PB_GM12878_R2	hg38_SIRV	chr17	81512802	81509977	-	6	1916	47913	170234	ENSG00000184009.11	ENST00000573283.7	ACTG1	ACTG1-206	Known	Known	None	0.30000001192092896	None	None	None	None
m54284U_191111_172039/151455551/ccs	PB_GM12878_R2	hg38_SIRV	chr1	111449489	111461411	+	7	1241	2583	9448	ENSG00000116459.10	ENST00000369722.7	ATP5PB	ATP5PB-202	Known	Known	None	0.20000000298023224	None	None	None	None
m54284U_191111_172039/138215973/ccs	PB_GM12878_R2	hg38_SIRV	chr2	197499835	197489148	-	9	1127	8454	551753	ENSG00000144381.16	ENCODEHT000551753	HSPD1	ENCODEHT000551753	Known	ISM	Prefix	0.550000011920929	None	None	None	None
m54284U_191110_105540/110036327/ccs	PB_GM12878_R1	hg38_SIRV	chr6	27831560	27831210	-	1	351	18278	65026	ENSG00000273542.1	ENST00000611927.1	HIST1H4K	HIST1H4K-201	Known	Known	None	0.3499999940395355	None	None	None	None
7baab169-929c-4615-94dc-e6bb6a3bd5b5	ONT_GM12878_R1	hg38_SIRV	chr8	144426983	144423630	-	9	879	25932	90487	ENSG00000160948.13	ENST00000526054.5	VPS28	VPS28-204	Known	Known	None	0.05000000074505806	None	None	None	None
95716063-62d2-4bd0-bc35-c5d628113924	ONT_GM12878_R1	hg38_SIRV	chr6	27831546	27831210	-	1	337	18278	65026	ENSG00000273542.1	ENST00000611927.1	HIST1H4K	HIST1H4K-201	Known	Known	None	0.3499999940395355	None	None	None	None
m54284U_191111_172039/107940118/ccs	PB_GM12878_R2	hg38_SIRV	chr11	123062138	123057493	-	9	2262	33517	116438	ENSG00000109971.13	ENST00000534624.5	HSPA8	HSPA8-224	Known	Known	None	0.25	None	None	None	None
9a1fec4d-4d61-4fff-8773-b4d86fa9dfe6	ONT_GM12878_R2	hg38_SIRV	chr6	27831548	27831211	-	1	329	18278	65026	ENSG00000273542.1	ENST00000611927.1	HIST1H4K	HIST1H4K-201	Known	Known	None	0.3499999940395355	None	None	None	None
726e19da-bc25-401f-babb-3c913e69ea23	ONT_GM12878_R1	hg38_SIRV	chr3	197950956	197955812	+	4	395	12361	553905	ENSG00000182899.16	ENCODEHT000553905	RPL35A	ENCODEHT000553905	Known	ISM	Suffix	0.15000000596046448	None	None	None	None
bb15a9e2-a208-4b9b-876a-f1e098e9a359	ONT_GM12878_R1	hg38_SIRV	chr6	27831546	27831212	-	1	335	18278	65026	ENSG00000273542.1	ENST00000611927.1	HIST1H4K	HIST1H4K-201	Known	Known	None	0.3499999940395355	None	None	None	None
da3ca833-0cbc-4671-9b10-f51bd33c8fc8	ONT_GM12878_R1	hg38_SIRV	chr19	49496447	49499672	+	5	524	51461	184922	ENSG00000142534.6	ENST00000270625.6	RPS11	RPS11-201	Known	Known	None	0.15000000596046448	None	None	None	None
m54284U_191111_172039/31261713/ccs	PB_GM12878_R2	hg38_SIRV	chr17	81512802	81509977	-	6	1916	47913	170234	ENSG00000184009.11	ENST00000573283.7	ACTG1	ACTG1-206	Known	Known	None	0.30000001192092896	None	None	None	None
dd7aafc7-0eda-4b26-985a-a71758e9c046	ONT_GM12878_R1	hg38_SIRV	chr8	144426984	144423630	-	9	880	25932	90487	ENSG00000160948.13	ENST00000526054.5	VPS28	VPS28-204	Known	Known	None	0.05000000074505806	None	None	None	None
m54284U_191111_172039/152175262/ccs	PB_GM12878_R2	hg38_SIRV	chr1	111449489	111461314	+	7	1144	2583	9448	ENSG00000116459.10	ENST00000369722.7	ATP5PB	ATP5PB-202	Known	Known	None	0.44999998807907104	None	None	None	None
7d437e2a-70c5-4ef7-933c-ea3c9f0f8338	ONT_GM12878_R1	hg38_SIRV	chr6	27831528	27831213	-	1	316	18278	65026	ENSG00000273542.1	ENST00000611927.1	HIST1H4K	HIST1H4K-201	Known	Known	None	0.3499999940395355	None	None	None	None
m54284U_191111_172039/148374514/ccs	PB_GM12878_R2	hg38_SIRV	chr2	197499840	197489148	-	9	1132	8454	551753	ENSG00000144381.16	ENCODEHT000551753	HSPD1	ENCODEHT000551753	Known	ISM	Prefix	0.550000011920929	None	None	None	None
m54284U_191111_172039/108003881/ccs	PB_GM12878_R2	hg38_SIRV	chr11	123062136	123057493	-	9	2260	33517	116438	ENSG00000109971.13	ENST00000534624.5	HSPA8	HSPA8-224	Known	Known	None	0.25	None	None	None	None
e360adf4-488e-47e9-b098-d63bac83b317	ONT_GM12878_R2	hg38_SIRV	chr6	27831548	27831317	-	1	232	18278	65026	ENSG00000273542.1	ENST00000611927.1	HIST1H4K	HIST1H4K-201	Known	Known	None	0.30000001192092896	None	None	None	None
cbc82736-93ab-4cb7-b141-b1d8248f747d	ONT_GM12878_R1	hg38_SIRV	chr8	144426982	144423630	-	9	878	25932	90487	ENSG00000160948.13	ENST00000526054.5	VPS28	VPS28-204	Known	Known	None	0.05000000074505806	None	None	None	None
bf7e7042-094f-4fae-ac9f-19acd8e9a32b	ONT_GM12878_R1	hg38_SIRV	chr8	144428523	144423630	-	8	1143	25932	554254	ENSG00000160948.13	ENCODEHT000554254	VPS28	ENCODEHT000554254	Known	NIC	None	0.05000000074505806	None	None	None	None
m54284U_191111_172039/130746020/ccs	PB_GM12878_R2	hg38_SIRV	chr6	27833634	27832892	-	1	743	112866	554255	ENCODEHG000112866	ENCODEHT000554255	ENCODEHG000112866	ENCODEHT000554255	Intergenic	Intergenic	None	1.0	None	None	None	None
6af4452f-0d88-481b-942c-cc3bfa283225	ONT_GM12878_R1	hg38_SIRV	chr3	197950956	197955833	+	4	422	12361	553905	ENSG00000182899.16	ENCODEHT000553905	RPL35A	ENCODEHT000553905	Known	ISM	Suffix	0.44999998807907104	None	None	None	None
m54284U_191111_172039/31328493/ccs	PB_GM12878_R2	hg38_SIRV	chr17	81512801	81509977	-	6	1915	47913	170234	ENSG00000184009.11	ENST00000573283.7	ACTG1	ACTG1-206	Known	Known	None	0.30000001192092896	None	None	None	None
e0bc68ba-f737-4ab7-ab82-1b1dce0dd451	ONT_GM12878_R1	hg38_SIRV	chr19	49496447	49499691	+	5	543	51461	184922	ENSG00000142534.6	ENST00000270625.6	RPS11	RPS11-201	Known	Known	None	0.15000000596046448	None	None	None	None
m54284U_191111_172039/153224396/ccs	PB_GM12878_R2	hg38_SIRV	chr1	111449489	111461313	+	7	1143	2583	9448	ENSG00000116459.10	ENST00000369722.7	ATP5PB	ATP5PB-202	Known	Known	None	0.44999998807907104	None	None	None	None
m54284U_191111_172039/108004095/ccs	PB_GM12878_R2	hg38_SIRV	chr11	123062136	123057493	-	9	2260	33517	116438	ENSG00000109971.13	ENST00000534624.5	HSPA8	HSPA8-224	Known	Known	None	0.25	None	None	None	None
m54284U_191110_105540/27657616/ccs	PB_GM12878_R1	hg38_SIRV	chr6	27838253	27835066	-	1	3188	18280	65031	ENSG00000275221.1	ENST00000618958.1	HIST1H2AK	HIST1H2AK-201	Known	Known	None	0.30000001192092896	None	None	None	None
m54284U_191111_172039/172558073/ccs	PB_GM12878_R2	hg38_SIRV	chr2	197499840	197489148	-	9	1132	8454	551753	ENSG00000144381.16	ENCODEHT000551753	HSPD1	ENCODEHT000551753	Known	ISM	Prefix	0.550000011920929	None	None	None	None
m54284U_191111_172039/118161458/ccs	PB_GM12878_R2	hg38_SIRV	chr6	27838373	27835457	-	1	2917	18280	65031	ENSG00000275221.1	ENST00000618958.1	HIST1H2AK	HIST1H2AK-201	Known	Known	None	0.3499999940395355	None	None	None	None
31bab7b4-7860-40e4-9abd-8199eb188262	ONT_GM12878_R1	hg38_SIRV	chr8	144426983	144423630	-	9	877	25932	90487	ENSG00000160948.13	ENST00000526054.5	VPS28	VPS28-204	Known	Known	None	0.05000000074505806	None	None	None	None
m54284U_191111_172039/12714990/ccs	PB_GM12878_R2	hg38_SIRV	chr6	27838374	27835511	-	1	2864	18280	65031	ENSG00000275221.1	ENST00000618958.1	HIST1H2AK	HIST1H2AK-201	Known	Known	None	0.3499999940395355	None	None	None	None
m54284U_191111_172039/31525715/ccs	PB_GM12878_R2	hg38_SIRV	chr17	81512800	81509977	-	6	1914	47913	170234	ENSG00000184009.11	ENST00000573283.7	ACTG1	ACTG1-206	Known	Known	None	0.30000001192092896	None	None	None	None
24ebbb2e-2a9b-427b-be90-f6f3c2fe0b15	ONT_GM12878_R1	hg38_SIRV	chr19	49496447	49499693	+	5	545	51461	184922	ENSG00000142534.6	ENST00000270625.6	RPS11	RPS11-201	Known	Known	None	0.15000000596046448	None	None	None	None
m54284U_191111_172039/108004291/ccs	PB_GM12878_R2	hg38_SIRV	chr11	123062138	123057493	-	9	2262	33517	116438	ENSG00000109971.13	ENST00000534624.5	HSPA8	HSPA8-224	Known	Known	None	0.25	None	None	None	None
2e1a68e6-40fc-4dab-a94d-32c9ae47a2db	ONT_GM12878_R1	hg38_SIRV	chr3	197950956	197955804	+	4	393	12361	553905	ENSG00000182899.16	ENCODEHT000553905	RPL35A	ENCODEHT000553905	Known	ISM	Suffix	0.10000000149011612	None	None	None	None
m54284U_191111_172039/153290131/ccs	PB_GM12878_R2	hg38_SIRV	chr1	111449489	111461325	+	7	1155	2583	9448	ENSG00000116459.10	ENST00000369722.7	ATP5PB	ATP5PB-202	Known	Known	None	0.30000001192092896	None	None	None	None
m54284U_191111_172039/135528688/ccs	PB_GM12878_R2	hg38_SIRV	chr6	27837833	27835512	-	1	2322	112867	554256	ENCODEHG000112867	ENCODEHT000554256	ENCODEHG000112867	ENCODEHT000554256	Antisense	Antisense	None	0.3499999940395355	None	None	None	None
m54284U_191110_105540/110955192/ccs	PB_GM12878_R1	hg38_SIRV	chr2	197499869	197489150	-	9	1159	8454	551753	ENSG00000144381.16	ENCODEHT000551753	HSPD1	ENCODEHT000551753	Known	ISM	Prefix	0.44999998807907104	None	None	None	None
986dc083-d880-41e1-b72b-7eb6360d1921	ONT_GM12878_R1	hg38_SIRV	chr8	144426983	144423630	-	9	879	25932	90487	ENSG00000160948.13	ENST00000526054.5	VPS28	VPS28-204	Known	Known	None	0.05000000074505806	None	None	None	None
m54284U_191111_172039/151390419/ccs	PB_GM12878_R2	hg38_SIRV	chr6	27838300	27835534	-	1	2840	112867	554256	ENCODEHG000112867	ENCODEHT000554256	ENCODEHG000112867	ENCODEHT000554256	Antisense	Antisense	None	0.6000000238418579	None	None	None	None
m54284U_191110_105540/106955715/ccs	PB_GM12878_R1	hg38_SIRV	chr6	27838041	27835536	-	1	2571	112867	554256	ENCODEHG000112867	ENCODEHT000554256	ENCODEHG000112867	ENCODEHT000554256	Antisense	Antisense	None	0.699999988079071	None	None	None	None
m54284U_191111_172039/31654248/ccs	PB_GM12878_R2	hg38_SIRV	chr17	81512799	81509977	-	7	1764	47913	170242	ENSG00000184009.11	ENST00000576544.5	ACTG1	ACTG1-214	Known	Known	None	0.30000001192092896	None	None	None	None
m54284U_191111_172039/108004726/ccs	PB_GM12878_R2	hg38_SIRV	chr11	123062136	123057493	-	9	2260	33517	116438	ENSG00000109971.13	ENST00000534624.5	HSPA8	HSPA8-224	Known	Known	None	0.25	None	None	None	None
8f1029c7-c916-4944-a471-bf7abd628cf6	ONT_GM12878_R1	hg38_SIRV	chr19	49496447	49499689	+	5	541	51461	184922	ENSG00000142534.6	ENST00000270625.6	RPS11	RPS11-201	Known	Known	None	0.15000000596046448	None	None	None	None
m54284U_191111_172039/102041986/ccs	PB_GM12878_R2	hg38_SIRV	chr6	27838299	27835744	-	1	2627	112867	554256	ENCODEHG000112867	ENCODEHT000554256	ENCODEHG000112867	ENCODEHT000554256	Antisense	Antisense	None	0.25	None	None	None	None
m54284U_191111_172039/154995138/ccs	PB_GM12878_R2	hg38_SIRV	chr1	111449489	111461327	+	7	1157	2583	9448	ENSG00000116459.10	ENST00000369722.7	ATP5PB	ATP5PB-202	Known	Known	None	0.30000001192092896	None	None	None	None
8c3cdbfe-d421-406c-99ae-dc02d94a67e8	ONT_GM12878_R1	hg38_SIRV	chr3	197950956	197955818	+	4	407	12361	553905	ENSG00000182899.16	ENCODEHT000553905	RPL35A	ENCODEHT000553905	Known	ISM	Suffix	0.30000001192092896	None	None	None	None
m54284U_191111_172039/147261636/ccs	PB_GM12878_R2	hg38_SIRV	chr6	27838191	27835748	-	1	2515	112867	554256	ENCODEHG000112867	ENCODEHT000554256	ENCODEHG000112867	ENCODEHT000554256	Antisense	Antisense	None	0.20000000298023224	None	None	None	None
77f04a69-9251-40eb-89d9-13683a07ea7c	ONT_GM12878_R1	hg38_SIRV	chr8	144428505	144423630	-	10	892	25932	90484	ENSG00000160948.13	ENST00000292510.5	VPS28	VPS28-201	Known	Known	None	0.05000000074505806	None	None	None	None
m54284U_191110_105540/18810786/ccs	PB_GM12878_R1	hg38_SIRV	chr6	27838299	27835773	-	1	2600	112867	554256	ENCODEHG000112867	ENCODEHT000554256	ENCODEHG000112867	ENCODEHT000554256	Antisense	Antisense	None	0.5	None	None	None	None
m54284U_191111_172039/9701365/ccs	PB_GM12878_R2	hg38_SIRV	chr2	197499840	197489150	-	9	1130	8454	551753	ENSG00000144381.16	ENCODEHT000551753	HSPD1	ENCODEHT000551753	Known	ISM	Prefix	0.44999998807907104	None	None	None	None
m54284U_191111_172039/152764624/ccs	PB_GM12878_R2	hg38_SIRV	chr6	27838300	27835773	-	1	2601	112867	554256	ENCODEHG000112867	ENCODEHT000554256	ENCODEHG000112867	ENCODEHT000554256	Antisense	Antisense	None	0.5	None	None	None	None
m54284U_191111_172039/108005335/ccs	PB_GM12878_R2	hg38_SIRV	chr11	123062137	123057493	-	9	2261	33517	116438	ENSG00000109971.13	ENST00000534624.5	HSPA8	HSPA8-224	Known	Known	None	0.25	None	None	None	None
m54284U_191111_172039/31654820/ccs	PB_GM12878_R2	hg38_SIRV	chr17	81512799	81509977	-	6	1913	47913	170234	ENSG00000184009.11	ENST00000573283.7	ACTG1	ACTG1-206	Known	Known	None	0.30000001192092896	None	None	None	None
m54284U_191111_172039/67896663/ccs	PB_GM12878_R2	hg38_SIRV	chr6	27838299	27835776	-	1	2597	112867	554256	ENCODEHG000112867	ENCODEHT000554256	ENCODEHG000112867	ENCODEHT000554256	Antisense	Antisense	None	0.5	None	None	None	None
d601d4fe-d19d-4326-8077-c63e617308c3	ONT_GM12878_R1	hg38_SIRV	chr19	49496447	49499690	+	5	542	51461	184922	ENSG00000142534.6	ENST00000270625.6	RPS11	RPS11-201	Known	Known	None	0.15000000596046448	None	None	None	None
m54284U_191111_172039/94831206/ccs	PB_GM12878_R2	hg38_SIRV	chr6	27838300	27835779	-	1	2595	112867	554256	ENCODEHG000112867	ENCODEHT000554256	ENCODEHG000112867	ENCODEHT000554256	Antisense	Antisense	None	0.44999998807907104	None	None	None	None
m54284U_191111_172039/156501310/ccs	PB_GM12878_R2	hg38_SIRV	chr1	111449489	111461327	+	7	1157	2583	9448	ENSG00000116459.10	ENST00000369722.7	ATP5PB	ATP5PB-202	Known	Known	None	0.30000001192092896	None	None	None	None
b8e33dc5-9f58-4a36-a9e2-a50e9cede04e	ONT_GM12878_R1	hg38_SIRV	chr8	144424816	144423630	-	4	538	25932	554111	ENSG00000160948.13	ENCODEHT000554111	VPS28	ENCODEHT000554111	Known	ISM	Suffix	0.05000000074505806	None	None	None	None
m54284U_191111_172039/69992924/ccs	PB_GM12878_R2	hg38_SIRV	chr6	27838300	27835797	-	1	2577	112867	554256	ENCODEHG000112867	ENCODEHT000554256	ENCODEHG000112867	ENCODEHT000554256	Antisense	Antisense	None	0.4000000059604645	None	None	None	None
527782ae-4051-4d19-a092-ef4db01b5286	ONT_GM12878_R1	hg38_SIRV	chr3	197950956	197955817	+	4	406	12361	553905	ENSG00000182899.16	ENCODEHT000553905	RPL35A	ENCODEHT000553905	Known	ISM	Suffix	0.25	None	None	None	None
m54284U_191111_172039/10487846/ccs	PB_GM12878_R2	hg38_SIRV	chr6	27838300	27835799	-	1	2573	112867	554256	ENCODEHG000112867	ENCODEHT000554256	ENCODEHG000112867	ENCODEHT000554256	Antisense	Antisense	None	0.44999998807907104	None	None	None	None
m54284U_191111_172039/108134639/ccs	PB_GM12878_R2	hg38_SIRV	chr11	123062131	123057493	-	9	2255	33517	116438	ENSG00000109971.13	ENST00000534624.5	HSPA8	HSPA8-224	Known	Known	None	0.25	None	None	None	None
m54284U_191110_105540/32769779/ccs	PB_GM12878_R1	hg38_SIRV	chr2	197499858	197489151	-	9	1147	8454	551753	ENSG00000144381.16	ENCODEHT000551753	HSPD1	ENCODEHT000551753	Known	ISM	Prefix	0.44999998807907104	None	None	None	None
m54284U_191111_172039/69140845/ccs	PB_GM12878_R2	hg38_SIRV	chr6	27838179	27835799	-	1	2454	112867	554256	ENCODEHG000112867	ENCODEHT000554256	ENCODEHG000112867	ENCODEHT000554256	Antisense	Antisense	None	0.44999998807907104	None	None	None	None
m54284U_191111_172039/31720527/ccs	PB_GM12878_R2	hg38_SIRV	chr17	81512802	81509977	-	6	1916	47913	170234	ENSG00000184009.11	ENST00000573283.7	ACTG1	ACTG1-206	Known	Known	None	0.30000001192092896	None	None	None	None
774be2ad-1998-4518-a50c-85cbf3e72803	ONT_GM12878_R1	hg38_SIRV	chr19	49496447	49499690	+	5	542	51461	184922	ENSG00000142534.6	ENST00000270625.6	RPS11	RPS11-201	Known	Known	None	0.15000000596046448	None	None	None	None
m54284U_191111_172039/53152069/ccs	PB_GM12878_R2	hg38_SIRV	chr6	27838267	27835812	-	1	2529	112867	554256	ENCODEHG000112867	ENCODEHT000554256	ENCODEHG000112867	ENCODEHT000554256	Antisense	Antisense	None	0.6000000238418579	None	None	None	None
fb2c347a-e5ec-4a58-a12d-2ffa4670f6d4	ONT_GM12878_R1	hg38_SIRV	chr8	144426925	144423630	-	9	815	25932	90487	ENSG00000160948.13	ENST00000526054.5	VPS28	VPS28-204	Known	Known	None	0.05000000074505806	None	None	None	None
2a5bacdc-d0fa-44df-8a6c-7427aca2bd7c	ONT_GM12878_R1	hg38_SIRV	chr6	27836870	27852261	+	3	325	18279	554257	ENSG00000233822.4	ENCODEHT000554257	HIST1H2BN	ENCODEHT000554257	Known	NNC	None	0.30000001192092896	None	None	None	None
m54284U_191111_172039/157026706/ccs	PB_GM12878_R2	hg38_SIRV	chr1	111449489	111461411	+	7	1241	2583	9448	ENSG00000116459.10	ENST00000369722.7	ATP5PB	ATP5PB-202	Known	Known	None	0.20000000298023224	None	None	None	None
2ea3df87-98b1-4b9a-9403-91a991a25182	ONT_GM12878_R1	hg38_SIRV	chr6	27837231	27838327	+	2	591	18279	554258	ENSG00000233822.4	ENCODEHT000554258	HIST1H2BN	ENCODEHT000554258	Known	Genomic	None	0.3499999940395355	None	None	None	None
m54284U_191111_172039/108135681/ccs	PB_GM12878_R2	hg38_SIRV	chr11	123062129	123057493	-	9	2253	33517	116438	ENSG00000109971.13	ENST00000534624.5	HSPA8	HSPA8-224	Known	Known	None	0.25	None	None	None	None
9230865c-8c7c-4514-8c0c-6e4bfe0b24a3	ONT_GM12878_R1	hg38_SIRV	chr3	197950956	197955812	+	4	401	12361	553905	ENSG00000182899.16	ENCODEHT000553905	RPL35A	ENCODEHT000553905	Known	ISM	Suffix	0.15000000596046448	None	None	None	None
m54284U_191111_172039/156764645/ccs	PB_GM12878_R2	hg38_SIRV	chr2	197499884	197489151	-	9	1173	8454	551753	ENSG00000144381.16	ENCODEHT000551753	HSPD1	ENCODEHT000551753	Known	ISM	Prefix	0.44999998807907104	None	None	None	None
d5018bdc-cde0-4270-9477-734d2d48f8ca	ONT_GM12878_R1	hg38_SIRV	chr8	144428528	144423630	-	9	1033	25932	90483	ENSG00000160948.13	ENST00000377348.6	VPS28	VPS28-202	Known	Known	None	0.05000000074505806	None	None	None	None
m54284U_191111_172039/31721870/ccs	PB_GM12878_R2	hg38_SIRV	chr17	81512799	81509977	-	6	1913	47913	170234	ENSG00000184009.11	ENST00000573283.7	ACTG1	ACTG1-206	Known	Known	None	0.30000001192092896	None	None	None	None
m54284U_191111_172039/32637199/ccs	PB_GM12878_R2	hg38_SIRV	chr6	27838300	27837442	-	1	932	112867	554256	ENCODEHG000112867	ENCODEHT000554256	ENCODEHG000112867	ENCODEHT000554256	Antisense	Antisense	None	0.44999998807907104	None	None	None	None
e32068c2-751f-4078-bcb0-44ab3a7aaed0	ONT_GM12878_R1	hg38_SIRV	chr19	49496447	49499694	+	5	552	51461	184922	ENSG00000142534.6	ENST00000270625.6	RPS11	RPS11-201	Known	Known	None	0.10000000149011612	None	None	None	None
m54284U_191111_172039/166593045/ccs	PB_GM12878_R2	hg38_SIRV	chr6	27837472	27839483	+	1	2012	18279	65027	ENSG00000233822.4	ENST00000612898.1	HIST1H2BN	HIST1H2BN-204	Known	Known	None	0.8500000238418579	None	None	None	None
m54284U_191111_172039/157157454/ccs	PB_GM12878_R2	hg38_SIRV	chr1	111449489	111461325	+	7	1155	2583	9448	ENSG00000116459.10	ENST00000369722.7	ATP5PB	ATP5PB-202	Known	Known	None	0.30000001192092896	None	None	None	None
m54284U_191111_172039/108135747/ccs	PB_GM12878_R2	hg38_SIRV	chr11	123062138	123057493	-	9	2262	33517	116438	ENSG00000109971.13	ENST00000534624.5	HSPA8	HSPA8-224	Known	Known	None	0.25	None	None	None	None
a6c4b048-fb14-4ea7-96b2-ba298dee0b07	ONT_GM12878_R2	hg38_SIRV	chr8	144428515	144423630	-	10	902	25932	90484	ENSG00000160948.13	ENST00000292510.5	VPS28	VPS28-201	Known	Known	None	0.05000000074505806	None	None	None	None
m54284U_191110_105540/106039647/ccs	PB_GM12878_R1	hg38_SIRV	chr6	27837562	27853286	+	3	2780	18279	65028	ENSG00000233822.4	ENST00000449538.3	HIST1H2BN	HIST1H2BN-202	Known	Known	None	0.3499999940395355	None	None	None	None
51ce76b9-b95c-4da8-ad43-665b240a22ce	ONT_GM12878_R1	hg38_SIRV	chr19	49496447	49499652	+	5	504	51461	184922	ENSG00000142534.6	ENST00000270625.6	RPS11	RPS11-201	Known	Known	None	0.44999998807907104	None	None	None	None
m54284U_191111_172039/96865086/ccs	PB_GM12878_R2	hg38_SIRV	chr2	197499866	197489152	-	9	1154	8454	551753	ENSG00000144381.16	ENCODEHT000551753	HSPD1	ENCODEHT000551753	Known	ISM	Prefix	0.4000000059604645	None	None	None	None
m54284U_191111_172039/144246150/ccs	PB_GM12878_R2	hg38_SIRV	chr6	27838568	27839482	+	1	915	18279	65027	ENSG00000233822.4	ENST00000612898.1	HIST1H2BN	HIST1H2BN-204	Known	Known	None	0.8500000238418579	None	None	None	None
m54284U_191111_172039/31785215/ccs	PB_GM12878_R2	hg38_SIRV	chr17	81512800	81509977	-	6	1914	47913	170234	ENSG00000184009.11	ENST00000573283.7	ACTG1	ACTG1-206	Known	Known	None	0.30000001192092896	None	None	None	None
6dc4668b-fc5b-4975-892a-ff49ef53aed7	ONT_GM12878_R1	hg38_SIRV	chr3	197950956	197955820	+	4	409	12361	553905	ENSG00000182899.16	ENCODEHT000553905	RPL35A	ENCODEHT000553905	Known	ISM	Suffix	0.4000000059604645	None	None	None	None
m54284U_191110_105540/50398858/ccs	PB_GM12878_R1	hg38_SIRV	chr6	27838569	27839180	+	1	612	18279	65027	ENSG00000233822.4	ENST00000612898.1	HIST1H2BN	HIST1H2BN-204	Known	Known	None	0.20000000298023224	None	None	None	None
m54284U_191111_172039/11339303/ccs	PB_GM12878_R2	hg38_SIRV	chr6	27838569	27839480	+	1	912	18279	65027	ENSG00000233822.4	ENST00000612898.1	HIST1H2BN	HIST1H2BN-204	Known	Known	None	0.75	None	None	None	None
5b8cf086-2f0a-4206-83f3-e8bd7d7793ea	ONT_GM12878_R2	hg38_SIRV	chr8	144426208	144423630	-	8	800	25932	554091	ENSG00000160948.13	ENCODEHT000554091	VPS28	ENCODEHT000554091	Known	ISM	Suffix	0.05000000074505806	None	None	None	None
m54284U_191111_172039/108200687/ccs	PB_GM12878_R2	hg38_SIRV	chr11	123062136	123057493	-	9	2260	33517	116438	ENSG00000109971.13	ENST00000534624.5	HSPA8	HSPA8-224	Known	Known	None	0.25	None	None	None	None
m54284U_191111_172039/158138384/ccs	PB_GM12878_R2	hg38_SIRV	chr1	111449489	111461412	+	7	1242	2583	9448	ENSG00000116459.10	ENST00000369722.7	ATP5PB	ATP5PB-202	Known	Known	None	0.20000000298023224	None	None	None	None
m54284U_191111_172039/49874839/ccs	PB_GM12878_R2	hg38_SIRV	chr6	27838569	27853749	+	3	2209	18279	65029	ENSG00000233822.4	ENST00000606613.1	HIST1H2BN	HIST1H2BN-203	Known	Known	None	0.20000000298023224	None	None	None	None
a3f66d2e-f9e6-43d5-9bd7-3eb5e00201c2	ONT_GM12878_R1	hg38_SIRV	chr19	49496447	49499652	+	5	504	51461	184922	ENSG00000142534.6	ENST00000270625.6	RPS11	RPS11-201	Known	Known	None	0.44999998807907104	None	None	None	None
m54284U_191111_172039/76087513/ccs	PB_GM12878_R2	hg38_SIRV	chr6	27838569	27840144	+	1	1576	18279	65027	ENSG00000233822.4	ENST00000612898.1	HIST1H2BN	HIST1H2BN-204	Known	Known	None	0.550000011920929	None	None	None	None
m54284U_191111_172039/32508757/ccs	PB_GM12878_R2	hg38_SIRV	chr17	81512800	81509977	-	6	1914	47913	170234	ENSG00000184009.11	ENST00000573283.7	ACTG1	ACTG1-206	Known	Known	None	0.30000001192092896	None	None	None	None
m54284U_191110_105540/153421939/ccs	PB_GM12878_R1	hg38_SIRV	chr2	197499839	197489155	-	9	1124	8454	551753	ENSG00000144381.16	ENCODEHT000551753	HSPD1	ENCODEHT000551753	Known	ISM	Prefix	0.44999998807907104	None	None	None	None
01187b58-a57c-4694-9442-cbdded588fde	ONT_GM12878_R2	hg38_SIRV	chr8	144426983	144423630	-	9	886	25932	90487	ENSG00000160948.13	ENST00000526054.5	VPS28	VPS28-204	Known	Known	None	0.05000000074505806	None	None	None	None
fb79dbbe-0ff6-4f60-a9c6-8a990f8b2102	ONT_GM12878_R1	hg38_SIRV	chr3	197950956	197955836	+	4	425	12361	553905	ENSG00000182899.16	ENCODEHT000553905	RPL35A	ENCODEHT000553905	Known	ISM	Suffix	0.550000011920929	None	None	None	None
d01495d7-e2de-45f1-ae8e-51186332979a	ONT_GM12878_R2	hg38_SIRV	chr6	27838582	27853016	+	3	1440	18279	65029	ENSG00000233822.4	ENST00000606613.1	HIST1H2BN	HIST1H2BN-203	Known	Known	None	0.44999998807907104	None	None	None	None
m54284U_191111_172039/108201410/ccs	PB_GM12878_R2	hg38_SIRV	chr11	123062136	123057493	-	9	2260	33517	116438	ENSG00000109971.13	ENST00000534624.5	HSPA8	HSPA8-224	Known	Known	None	0.25	None	None	None	None
m54284U_191111_172039/158532333/ccs	PB_GM12878_R2	hg38_SIRV	chr1	111449489	111461328	+	7	1158	2583	9448	ENSG00000116459.10	ENST00000369722.7	ATP5PB	ATP5PB-202	Known	Known	None	0.25	None	None	None	None
m54284U_191111_172039/114952372/ccs	PB_GM12878_R2	hg38_SIRV	chr6	27838677	27958327	+	3	833	18279	554259	ENSG00000233822.4	ENCODEHT000554259	HIST1H2BN	ENCODEHT000554259	Known	Genomic	None	0.15000000596046448	None	None	None	None
b9554827-9879-4333-9f04-a50819e41c47	ONT_GM12878_R1	hg38_SIRV	chr19	49496447	49499652	+	5	504	51461	184922	ENSG00000142534.6	ENST00000270625.6	RPS11	RPS11-201	Known	Known	None	0.44999998807907104	None	None	None	None
930558e4-6da6-42f8-ae21-3d91366f1df9	ONT_GM12878_R2	hg38_SIRV	chr8	144426983	144423630	-	9	879	25932	90487	ENSG00000160948.13	ENST00000526054.5	VPS28	VPS28-204	Known	Known	None	0.05000000074505806	None	None	None	None
m54284U_191111_172039/32769485/ccs	PB_GM12878_R2	hg38_SIRV	chr17	81512800	81509977	-	6	1914	47913	170234	ENSG00000184009.11	ENST00000573283.7	ACTG1	ACTG1-206	Known	Known	None	0.30000001192092896	None	None	None	None
m54284U_191110_105540/153487308/ccs	PB_GM12878_R1	hg38_SIRV	chr2	197499840	197489155	-	9	1125	8454	551753	ENSG00000144381.16	ENCODEHT000551753	HSPD1	ENCODEHT000551753	Known	ISM	Prefix	0.44999998807907104	None	None	None	None
m54284U_191111_172039/84674019/ccs	PB_GM12878_R2	hg38_SIRV	chr6	27844124	27843087	-	1	1038	112868	554260	ENCODEHG000112868	ENCODEHT000554260	ENCODEHG000112868	ENCODEHT000554260	Antisense	Antisense	None	1.0	None	None	None	None
m54284U_191111_172039/108201822/ccs	PB_GM12878_R2	hg38_SIRV	chr11	123062136	123057493	-	9	2260	33517	116438	ENSG00000109971.13	ENST00000534624.5	HSPA8	HSPA8-224	Known	Known	None	0.25	None	None	None	None
93799f8c-76f8-4cb2-829a-79cc6d6d2647	ONT_GM12878_R1	hg38_SIRV	chr3	197950956	197955839	+	4	428	12361	553905	ENSG00000182899.16	ENCODEHT000553905	RPL35A	ENCODEHT000553905	Known	ISM	Suffix	0.4000000059604645	None	None	None	None
m54284U_191111_172039/120389857/ccs	PB_GM12878_R2	hg38_SIRV	chr6	27845159	27843087	-	1	2073	112868	554260	ENCODEHG000112868	ENCODEHT000554260	ENCODEHG000112868	ENCODEHT000554260	Antisense	Antisense	None	1.0	None	None	None	None
93037c47-fc07-4788-baae-a5dc974ccc0c	ONT_GM12878_R2	hg38_SIRV	chr8	144426983	144423630	-	9	879	25932	90487	ENSG00000160948.13	ENST00000526054.5	VPS28	VPS28-204	Known	Known	None	0.05000000074505806	None	None	None	None
m54284U_191111_172039/158860202/ccs	PB_GM12878_R2	hg38_SIRV	chr1	111449489	111461327	+	7	1157	2583	9448	ENSG00000116459.10	ENST00000369722.7	ATP5PB	ATP5PB-202	Known	Known	None	0.30000001192092896	None	None	None	None
0c59cfec-1799-4394-8c3a-5fa2d018702e	ONT_GM12878_R1	hg38_SIRV	chr19	49496447	49499653	+	5	505	51461	184922	ENSG00000142534.6	ENST00000270625.6	RPS11	RPS11-201	Known	Known	None	0.44999998807907104	None	None	None	None
m54284U_191110_105540/76743061/ccs	PB_GM12878_R1	hg38_SIRV	chr6	27843876	27845100	+	1	1225	18279	554261	ENSG00000233822.4	ENCODEHT000554261	HIST1H2BN	ENCODEHT000554261	Known	Genomic	None	0.8500000238418579	None	None	None	None
m54284U_191111_172039/32899821/ccs	PB_GM12878_R2	hg38_SIRV	chr17	81512799	81509977	-	6	1913	47913	170234	ENSG00000184009.11	ENST00000573283.7	ACTG1	ACTG1-206	Known	Known	None	0.30000001192092896	None	None	None	None
m54284U_191111_172039/33030870/ccs	PB_GM12878_R2	hg38_SIRV	chr17	81512800	81509977	-	7	1756	47913	554262	ENSG00000184009.11	ENCODEHT000554262	ACTG1	ENCODEHT000554262	Known	NNC	None	0.30000001192092896	None	None	None	None
m54284U_191111_172039/108266186/ccs	PB_GM12878_R2	hg38_SIRV	chr11	123062136	123057493	-	9	2260	33517	116438	ENSG00000109971.13	ENST00000534624.5	HSPA8	HSPA8-224	Known	Known	None	0.25	None	None	None	None
m54284U_191110_105540/156827694/ccs	PB_GM12878_R1	hg38_SIRV	chr2	197499836	197489155	-	9	1121	8454	551753	ENSG00000144381.16	ENCODEHT000551753	HSPD1	ENCODEHT000551753	Known	ISM	Prefix	0.44999998807907104	None	None	None	None
ebfa06aa-5e47-40cc-a8c5-36f278f7e3c2	ONT_GM12878_R2	hg38_SIRV	chr8	144427031	144423630	-	9	828	25932	554080	ENSG00000160948.13	ENCODEHT000554080	VPS28	ENCODEHT000554080	Known	ISM	Suffix	0.05000000074505806	None	None	None	None
771918da-02e7-4486-a294-0670adab3d94	ONT_GM12878_R1	hg38_SIRV	chr6	27853033	27853721	+	1	689	18279	554263	ENSG00000233822.4	ENCODEHT000554263	HIST1H2BN	ENCODEHT000554263	Known	Genomic	None	0.5	None	None	None	None
bc6eae8b-46a8-47c5-a726-1f8c99efa6cf	ONT_GM12878_R1	hg38_SIRV	chr3	197950956	197955817	+	4	406	12361	553905	ENSG00000182899.16	ENCODEHT000553905	RPL35A	ENCODEHT000553905	Known	ISM	Suffix	0.25	None	None	None	None
m54284U_191111_172039/159253480/ccs	PB_GM12878_R2	hg38_SIRV	chr1	111449489	111461326	+	7	1156	2583	9448	ENSG00000116459.10	ENST00000369722.7	ATP5PB	ATP5PB-202	Known	Known	None	0.30000001192092896	None	None	None	None
c887c63f-a358-4981-8904-ec6c471a8edf	ONT_GM12878_R1	hg38_SIRV	chr19	49496447	49499672	+	5	524	51461	184922	ENSG00000142534.6	ENST00000270625.6	RPS11	RPS11-201	Known	Known	None	0.15000000596046448	None	None	None	None
5af79d1b-82b7-4805-8348-24bdd17b5455	ONT_GM12878_R2	hg38_SIRV	chr6	27854919	27855581	+	1	663	18279	554264	ENSG00000233822.4	ENCODEHT000554264	HIST1H2BN	ENCODEHT000554264	Known	Genomic	None	0.25	None	None	None	None
2bd85652-9de4-48e0-80ac-708b0fa80e09	ONT_GM12878_R1	hg38_SIRV	chr6	27864839	27862910	-	1	1923	18281	65032	ENSG00000217646.1	ENST00000402707.1	HIST1H2BPS2	HIST1H2BPS2-201	Known	Known	None	0.30000001192092896	None	None	None	None
m54284U_191111_172039/108267157/ccs	PB_GM12878_R2	hg38_SIRV	chr11	123062136	123057493	-	9	2260	33517	116438	ENSG00000109971.13	ENST00000534624.5	HSPA8	HSPA8-224	Known	Known	None	0.25	None	None	None	None
ec2eae4e-3f78-4597-9642-ab2e7d7466ce	ONT_GM12878_R2	hg38_SIRV	chr8	144425789	144423630	-	6	737	25932	554081	ENSG00000160948.13	ENCODEHT000554081	VPS28	ENCODEHT000554081	Known	ISM	Suffix	0.05000000074505806	None	None	None	None
m54284U_191111_172039/33031798/ccs	PB_GM12878_R2	hg38_SIRV	chr17	81512781	81509977	-	6	1895	47913	170234	ENSG00000184009.11	ENST00000573283.7	ACTG1	ACTG1-206	Known	Known	None	0.30000001192092896	None	None	None	None
a915883b-7c08-4555-a3ff-a30f09127db1	ONT_GM12878_R2	hg38_SIRV	chr8	144426985	144423630	-	7	893	25932	554265	ENSG00000160948.13	ENCODEHT000554265	VPS28	ENCODEHT000554265	Known	NNC	None	0.05000000074505806	None	None	None	None
m54284U_191111_172039/135791850/ccs	PB_GM12878_R2	hg38_SIRV	chr6	27864377	27864736	+	1	360	18279	554266	ENSG00000233822.4	ENCODEHT000554266	HIST1H2BN	ENCODEHT000554266	Known	Genomic	None	1.0	None	None	None	None
m54284U_191111_172039/45550050/ccs	PB_GM12878_R2	hg38_SIRV	chr2	197499866	197489155	-	9	1151	8454	551753	ENSG00000144381.16	ENCODEHT000551753	HSPD1	ENCODEHT000551753	Known	ISM	Prefix	0.44999998807907104	None	None	None	None
m54284U_191111_172039/10814792/ccs	PB_GM12878_R2	hg38_SIRV	chr6	27865316	27868996	+	1	3681	18282	65033	ENSG00000276903.1	ENST00000613174.1	HIST1H2AL	HIST1H2AL-201	Known	Known	None	0.8999999761581421	None	None	None	None
b9c5a272-4af0-4bc9-9b07-889f583ef414	ONT_GM12878_R1	hg38_SIRV	chr19	49496447	49499688	+	5	540	51461	184922	ENSG00000142534.6	ENST00000270625.6	RPS11	RPS11-201	Known	Known	None	0.20000000298023224	None	None	None	None
m54284U_191111_172039/161154489/ccs	PB_GM12878_R2	hg38_SIRV	chr1	111449489	111461327	+	7	1157	2583	9448	ENSG00000116459.10	ENST00000369722.7	ATP5PB	ATP5PB-202	Known	Known	None	0.30000001192092896	None	None	None	None
m54284U_191111_172039/38012757/ccs	PB_GM12878_R2	hg38_SIRV	chr6	27865316	27866016	+	1	701	18282	65033	ENSG00000276903.1	ENST00000613174.1	HIST1H2AL	HIST1H2AL-201	Known	Known	None	0.6499999761581421	None	None	None	None
c6b97c46-7c06-4026-b6ce-05570ad364d9	ONT_GM12878_R1	hg38_SIRV	chr3	197950956	197955822	+	4	411	12361	553905	ENSG00000182899.16	ENCODEHT000553905	RPL35A	ENCODEHT000553905	Known	ISM	Suffix	0.44999998807907104	None	None	None	None
6e25b9df-d165-4536-9280-308e147ec911	ONT_GM12878_R2	hg38_SIRV	chr8	144427092	144423630	-	9	988	25932	90487	ENSG00000160948.13	ENST00000526054.5	VPS28	VPS28-204	Known	Known	None	0.05000000074505806	None	None	None	None
m54284U_191111_172039/54987589/ccs	PB_GM12878_R2	hg38_SIRV	chr6	27865317	27866058	+	1	742	18282	65033	ENSG00000276903.1	ENST00000613174.1	HIST1H2AL	HIST1H2AL-201	Known	Known	None	0.30000001192092896	None	None	None	None
m54284U_191111_172039/108331144/ccs	PB_GM12878_R2	hg38_SIRV	chr11	123062136	123057493	-	9	2260	33517	116438	ENSG00000109971.13	ENST00000534624.5	HSPA8	HSPA8-224	Known	Known	None	0.25	None	None	None	None
m54284U_191111_172039/88409878/ccs	PB_GM12878_R2	hg38_SIRV	chr6	27865318	27866055	+	1	738	18282	65033	ENSG00000276903.1	ENST00000613174.1	HIST1H2AL	HIST1H2AL-201	Known	Known	None	0.20000000298023224	None	None	None	None
m54284U_191111_172039/33161317/ccs	PB_GM12878_R2	hg38_SIRV	chr17	81512800	81509977	-	6	1914	47913	170234	ENSG00000184009.11	ENST00000573283.7	ACTG1	ACTG1-206	Known	Known	None	0.30000001192092896	None	None	None	None
m54284U_191111_172039/107481098/ccs	PB_GM12878_R2	hg38_SIRV	chr6	27865318	27866090	+	1	773	18282	65033	ENSG00000276903.1	ENST00000613174.1	HIST1H2AL	HIST1H2AL-201	Known	Known	None	0.30000001192092896	None	None	None	None
m54284U_191111_172039/142673475/ccs	PB_GM12878_R2	hg38_SIRV	chr6	27865318	27866016	+	1	699	18282	65033	ENSG00000276903.1	ENST00000613174.1	HIST1H2AL	HIST1H2AL-201	Known	Known	None	0.6499999761581421	None	None	None	None
m54284U_191110_105540/655857/ccs	PB_GM12878_R1	hg38_SIRV	chr6	27865319	27865898	+	1	580	18282	65033	ENSG00000276903.1	ENST00000613174.1	HIST1H2AL	HIST1H2AL-201	Known	Known	None	0.44999998807907104	None	None	None	None
m54284U_191110_105540/28508922/ccs	PB_GM12878_R1	hg38_SIRV	chr6	27865319	27866016	+	1	698	18282	65033	ENSG00000276903.1	ENST00000613174.1	HIST1H2AL	HIST1H2AL-201	Known	Known	None	0.6499999761581421	None	None	None	None
9a0ac97a-5783-45eb-a17e-4f15bf428979	ONT_GM12878_R1	hg38_SIRV	chr19	49496447	49499672	+	5	524	51461	184922	ENSG00000142534.6	ENST00000270625.6	RPS11	RPS11-201	Known	Known	None	0.15000000596046448	None	None	None	None
m54284U_191111_172039/108791241/ccs	PB_GM12878_R2	hg38_SIRV	chr2	197499831	197489155	-	9	1116	8454	551753	ENSG00000144381.16	ENCODEHT000551753	HSPD1	ENCODEHT000551753	Known	ISM	Prefix	0.44999998807907104	None	None	None	None
043b1bed-0ac2-425f-ab9c-6cb3343a7b96	ONT_GM12878_R2	hg38_SIRV	chr8	144425967	144423630	-	6	915	25932	554081	ENSG00000160948.13	ENCODEHT000554081	VPS28	ENCODEHT000554081	Known	ISM	Suffix	0.05000000074505806	None	None	None	None
m54284U_191110_105540/75500001/ccs	PB_GM12878_R1	hg38_SIRV	chr6	27865319	27866014	+	1	696	18282	65033	ENSG00000276903.1	ENST00000613174.1	HIST1H2AL	HIST1H2AL-201	Known	Known	None	0.6499999761581421	None	None	None	None
m54284U_191111_172039/162136953/ccs	PB_GM12878_R2	hg38_SIRV	chr1	111449489	111461320	+	7	1150	2583	9448	ENSG00000116459.10	ENST00000369722.7	ATP5PB	ATP5PB-202	Known	Known	None	0.30000001192092896	None	None	None	None
m54284U_191111_172039/108331784/ccs	PB_GM12878_R2	hg38_SIRV	chr11	123062136	123057493	-	9	2260	33517	116438	ENSG00000109971.13	ENST00000534624.5	HSPA8	HSPA8-224	Known	Known	None	0.25	None	None	None	None
m54284U_191111_172039/6490165/ccs	PB_GM12878_R2	hg38_SIRV	chr6	27865319	27866016	+	1	698	18282	65033	ENSG00000276903.1	ENST00000613174.1	HIST1H2AL	HIST1H2AL-201	Known	Known	None	0.6499999761581421	None	None	None	None
m54284U_191111_172039/62720852/ccs	PB_GM12878_R2	hg38_SIRV	chr6	27865319	27866006	+	1	688	18282	65033	ENSG00000276903.1	ENST00000613174.1	HIST1H2AL	HIST1H2AL-201	Known	Known	None	0.699999988079071	None	None	None	None
7f972558-007b-4e7b-8708-58ef119c792f	ONT_GM12878_R1	hg38_SIRV	chr3	197950956	197955804	+	4	393	12361	553905	ENSG00000182899.16	ENCODEHT000553905	RPL35A	ENCODEHT000553905	Known	ISM	Suffix	0.10000000149011612	None	None	None	None
m54284U_191111_172039/33164062/ccs	PB_GM12878_R2	hg38_SIRV	chr17	81512801	81509977	-	6	1915	47913	170234	ENSG00000184009.11	ENST00000573283.7	ACTG1	ACTG1-206	Known	Known	None	0.30000001192092896	None	None	None	None
m54284U_191111_172039/145950933/ccs	PB_GM12878_R2	hg38_SIRV	chr6	27865319	27866130	+	1	812	18282	65033	ENSG00000276903.1	ENST00000613174.1	HIST1H2AL	HIST1H2AL-201	Known	Known	None	0.5	None	None	None	None
m54284U_191110_105540/99617194/ccs	PB_GM12878_R1	hg38_SIRV	chr6	27865320	27866055	+	1	736	18282	65033	ENSG00000276903.1	ENST00000613174.1	HIST1H2AL	HIST1H2AL-201	Known	Known	None	0.20000000298023224	None	None	None	None
f7eb25ee-5b70-45a2-8070-35f3102ad47e	ONT_GM12878_R2	hg38_SIRV	chr8	144428514	144423630	-	8	1664	25932	554267	ENSG00000160948.13	ENCODEHT000554267	VPS28	ENCODEHT000554267	Known	NIC	None	0.05000000074505806	None	None	None	None
m54284U_191110_105540/147130523/ccs	PB_GM12878_R1	hg38_SIRV	chr6	27865320	27865769	+	1	450	18282	65033	ENSG00000276903.1	ENST00000613174.1	HIST1H2AL	HIST1H2AL-201	Known	Known	None	0.30000001192092896	None	None	None	None
13edcbf8-d319-4bed-b5fb-c2691ee76a47	ONT_GM12878_R1	hg38_SIRV	chr19	49496447	49499690	+	5	542	51461	184922	ENSG00000142534.6	ENST00000270625.6	RPS11	RPS11-201	Known	Known	None	0.15000000596046448	None	None	None	None
m54284U_191111_172039/24445499/ccs	PB_GM12878_R2	hg38_SIRV	chr6	27865320	27866012	+	1	693	18282	65033	ENSG00000276903.1	ENST00000613174.1	HIST1H2AL	HIST1H2AL-201	Known	Known	None	0.699999988079071	None	None	None	None
m54284U_191111_172039/108332445/ccs	PB_GM12878_R2	hg38_SIRV	chr11	123062129	123057493	-	9	2253	33517	116438	ENSG00000109971.13	ENST00000534624.5	HSPA8	HSPA8-224	Known	Known	None	0.25	None	None	None	None
m54284U_191111_172039/172231325/ccs	PB_GM12878_R2	hg38_SIRV	chr6	27865320	27866016	+	1	697	18282	65033	ENSG00000276903.1	ENST00000613174.1	HIST1H2AL	HIST1H2AL-201	Known	Known	None	0.6499999761581421	None	None	None	None
m54284U_191111_172039/173410405/ccs	PB_GM12878_R2	hg38_SIRV	chr1	111449489	111461323	+	7	1153	2583	9448	ENSG00000116459.10	ENST00000369722.7	ATP5PB	ATP5PB-202	Known	Known	None	0.4000000059604645	None	None	None	None
m54284U_191110_105540/54725200/ccs	PB_GM12878_R1	hg38_SIRV	chr2	197499840	197489156	-	9	1124	8454	551753	ENSG00000144381.16	ENCODEHT000551753	HSPD1	ENCODEHT000551753	Known	ISM	Prefix	0.44999998807907104	None	None	None	None
0c5f4772-4ccf-4bbf-9a77-cce64aabf462	ONT_GM12878_R1	hg38_SIRV	chr6	27865328	27866022	+	1	707	18282	65033	ENSG00000276903.1	ENST00000613174.1	HIST1H2AL	HIST1H2AL-201	Known	Known	None	0.44999998807907104	None	None	None	None
698d05f3-b57a-430a-a37c-222b762b7e3e	ONT_GM12878_R2	hg38_SIRV	chr6	27865329	27866056	+	1	728	18282	65033	ENSG00000276903.1	ENST00000613174.1	HIST1H2AL	HIST1H2AL-201	Known	Known	None	0.20000000298023224	None	None	None	None
m54284U_191111_172039/33228204/ccs	PB_GM12878_R2	hg38_SIRV	chr17	81512799	81509977	-	6	1913	47913	170234	ENSG00000184009.11	ENST00000573283.7	ACTG1	ACTG1-206	Known	Known	None	0.30000001192092896	None	None	None	None
9191e0bd-7d21-4bb3-a733-9b2fc749f6b3	ONT_GM12878_R2	hg38_SIRV	chr6	27865334	27865798	+	1	465	18282	65033	ENSG00000276903.1	ENST00000613174.1	HIST1H2AL	HIST1H2AL-201	Known	Known	None	0.15000000596046448	None	None	None	None
4aefbb0c-5a8e-4cb0-94c9-90a93f47e8b0	ONT_GM12878_R2	hg38_SIRV	chr8	144424806	144423630	-	4	528	25932	554111	ENSG00000160948.13	ENCODEHT000554111	VPS28	ENCODEHT000554111	Known	ISM	Suffix	0.05000000074505806	None	None	None	None
1be261bf-e1fb-4c35-9b9b-95cf05617781	ONT_GM12878_R1	hg38_SIRV	chr3	197950956	197955812	+	4	401	12361	553905	ENSG00000182899.16	ENCODEHT000553905	RPL35A	ENCODEHT000553905	Known	ISM	Suffix	0.15000000596046448	None	None	None	None
m54284U_191110_105540/125569422/ccs	PB_GM12878_R1	hg38_SIRV	chr6	27865430	27866092	+	1	663	18282	65033	ENSG00000276903.1	ENST00000613174.1	HIST1H2AL	HIST1H2AL-201	Known	Known	None	0.25	None	None	None	None
c69872f7-de63-4ea5-b8b1-46ea1d8898ce	ONT_GM12878_R1	hg38_SIRV	chr19	49496447	49499657	+	5	509	51461	184922	ENSG00000142534.6	ENST00000270625.6	RPS11	RPS11-201	Known	Known	None	0.5	None	None	None	None
m54284U_191111_172039/125503214/ccs	PB_GM12878_R2	hg38_SIRV	chr6	27867588	27865598	-	1	1991	18283	65034	ENSG00000184357.4	ENST00000331442.4	HIST1H1B	HIST1H1B-201	Known	Known	None	0.15000000596046448	None	None	None	None
m54284U_191111_172039/108333590/ccs	PB_GM12878_R2	hg38_SIRV	chr11	123062136	123057493	-	9	2260	33517	116438	ENSG00000109971.13	ENST00000534624.5	HSPA8	HSPA8-224	Known	Known	None	0.25	None	None	None	None
02a52d62-995a-4c00-a85f-57ceb72df089	ONT_GM12878_R2	hg38_SIRV	chr6	27865608	27865863	+	1	256	18282	65033	ENSG00000276903.1	ENST00000613174.1	HIST1H2AL	HIST1H2AL-201	Known	Known	None	0.25	None	None	None	None
m54284U_191111_172039/173934227/ccs	PB_GM12878_R2	hg38_SIRV	chr1	111449489	111461327	+	7	1157	2583	9448	ENSG00000116459.10	ENST00000369722.7	ATP5PB	ATP5PB-202	Known	Known	None	0.30000001192092896	None	None	None	None
m54284U_191110_105540/88277130/ccs	PB_GM12878_R1	hg38_SIRV	chr2	197499847	197489156	-	9	1131	8454	551753	ENSG00000144381.16	ENCODEHT000551753	HSPD1	ENCODEHT000551753	Known	ISM	Prefix	0.44999998807907104	None	None	None	None
c998ddb6-f7be-48d8-9a92-72c638c1d655	ONT_GM12878_R2	hg38_SIRV	chr8	144427294	144423634	-	9	1181	25932	554241	ENSG00000160948.13	ENCODEHT000554241	VPS28	ENCODEHT000554241	Known	NIC	None	0.05000000074505806	None	None	None	None
m54284U_191111_172039/33293675/ccs	PB_GM12878_R2	hg38_SIRV	chr17	81512801	81509977	-	6	1915	47913	170234	ENSG00000184009.11	ENST00000573283.7	ACTG1	ACTG1-206	Known	Known	None	0.30000001192092896	None	None	None	None
ff09d8e2-27b9-4bf1-993d-ccf9c7da5cd7	ONT_GM12878_R2	hg38_SIRV	chr6	27865758	27866076	+	1	313	18279	554268	ENSG00000233822.4	ENCODEHT000554268	HIST1H2BN	ENCODEHT000554268	Known	Genomic	None	0.30000001192092896	None	None	None	None
19ec46c2-0fc2-4094-9978-dd7dd53baa46	ONT_GM12878_R1	hg38_SIRV	chr19	49496447	49499672	+	5	524	51461	184922	ENSG00000142534.6	ENST00000270625.6	RPS11	RPS11-201	Known	Known	None	0.15000000596046448	None	None	None	None
m54284U_191111_172039/108333648/ccs	PB_GM12878_R2	hg38_SIRV	chr11	123062133	123057493	-	9	2257	33517	116438	ENSG00000109971.13	ENST00000534624.5	HSPA8	HSPA8-224	Known	Known	None	0.25	None	None	None	None
514b74f0-3e8d-4b2c-a798-ab61907cfb6d	ONT_GM12878_R2	hg38_SIRV	chr8	144428519	144423630	-	10	906	25932	90484	ENSG00000160948.13	ENST00000292510.5	VPS28	VPS28-201	Known	Known	None	0.05000000074505806	None	None	None	None
40191623-20e4-41be-a5bf-374de1afbbc4	ONT_GM12878_R1	hg38_SIRV	chr3	197950954	197955833	+	4	396	12361	554017	ENSG00000182899.16	ENCODEHT000554017	RPL35A	ENCODEHT000554017	Known	ISM	Suffix	0.15000000596046448	None	None	None	None
m54284U_191111_172039/79102697/ccs	PB_GM12878_R2	hg38_SIRV	chr6	27867588	27865955	-	1	1634	18283	65034	ENSG00000184357.4	ENST00000331442.4	HIST1H1B	HIST1H1B-201	Known	Known	None	0.4000000059604645	None	None	None	None
m54284U_191111_172039/165415419/ccs	PB_GM12878_R2	hg38_SIRV	chr6	27867588	27865967	-	1	1622	18283	65034	ENSG00000184357.4	ENST00000331442.4	HIST1H1B	HIST1H1B-201	Known	Known	None	0.44999998807907104	None	None	None	None
m54284U_191111_172039/177277512/ccs	PB_GM12878_R2	hg38_SIRV	chr1	111449489	111461109	+	7	939	2583	9448	ENSG00000116459.10	ENST00000369722.7	ATP5PB	ATP5PB-202	Known	Known	None	0.44999998807907104	None	None	None	None
m54284U_191110_105540/104925086/ccs	PB_GM12878_R1	hg38_SIRV	chr2	197499840	197489156	-	9	1124	8454	551753	ENSG00000144381.16	ENCODEHT000551753	HSPD1	ENCODEHT000551753	Known	ISM	Prefix	0.44999998807907104	None	None	None	None
m54284U_191111_172039/33359739/ccs	PB_GM12878_R2	hg38_SIRV	chr17	81512800	81509977	-	6	1914	47913	170234	ENSG00000184009.11	ENST00000573283.7	ACTG1	ACTG1-206	Known	Known	None	0.30000001192092896	None	None	None	None
7cd934f6-671f-44e0-b5f4-9f0c2dd89870	ONT_GM12878_R2	hg38_SIRV	chr6	27867576	27866394	-	1	1177	18283	65034	ENSG00000184357.4	ENST00000331442.4	HIST1H1B	HIST1H1B-201	Known	Known	None	0.5	None	None	None	None
490dc072-a4fe-4a4f-af98-d1f758ba153a	ONT_GM12878_R2	hg38_SIRV	chr8	144424838	144423630	-	4	560	25932	554111	ENSG00000160948.13	ENCODEHT000554111	VPS28	ENCODEHT000554111	Known	ISM	Suffix	0.05000000074505806	None	None	None	None
m54284U_191111_172039/108397020/ccs	PB_GM12878_R2	hg38_SIRV	chr11	123062136	123057493	-	9	2260	33517	116438	ENSG00000109971.13	ENST00000534624.5	HSPA8	HSPA8-224	Known	Known	None	0.25	None	None	None	None
m54284U_191111_172039/150800671/ccs	PB_GM12878_R2	hg38_SIRV	chr6	27867588	27866591	-	1	998	18283	65034	ENSG00000184357.4	ENST00000331442.4	HIST1H1B	HIST1H1B-201	Known	Known	None	0.20000000298023224	None	None	None	None
02275ca8-55bb-430c-839b-ad83bf27f987	ONT_GM12878_R1	hg38_SIRV	chr19	49496447	49499664	+	5	522	51461	184922	ENSG00000142534.6	ENST00000270625.6	RPS11	RPS11-201	Known	Known	None	0.4000000059604645	None	None	None	None
m54284U_191111_172039/27919614/ccs	PB_GM12878_R2	hg38_SIRV	chr6	27867588	27866783	-	1	806	18283	65034	ENSG00000184357.4	ENST00000331442.4	HIST1H1B	HIST1H1B-201	Known	Known	None	0.44999998807907104	None	None	None	None
ebbb0e58-3f5c-4e57-a3ce-94892a4fc654	ONT_GM12878_R1	hg38_SIRV	chr8	144428518	144423631	-	10	904	25932	90484	ENSG00000160948.13	ENST00000292510.5	VPS28	VPS28-201	Known	Known	None	0.05000000074505806	None	None	None	None
m54284U_191110_105540/63898099/ccs	PB_GM12878_R1	hg38_SIRV	chr6	27866820	27867039	+	1	220	112869	554269	ENCODEHG000112869	ENCODEHT000554269	ENCODEHG000112869	ENCODEHT000554269	Antisense	Antisense	None	0.0	None	None	None	None
m54284U_191111_172039/33556994/ccs	PB_GM12878_R2	hg38_SIRV	chr17	81512799	81509977	-	6	1913	47913	170234	ENSG00000184009.11	ENST00000573283.7	ACTG1	ACTG1-206	Known	Known	None	0.30000001192092896	None	None	None	None
m54284U_191111_172039/180029929/ccs	PB_GM12878_R2	hg38_SIRV	chr1	111449489	111461323	+	7	1153	2583	9448	ENSG00000116459.10	ENST00000369722.7	ATP5PB	ATP5PB-202	Known	Known	None	0.4000000059604645	None	None	None	None
m54284U_191110_105540/130418038/ccs	PB_GM12878_R1	hg38_SIRV	chr2	197499840	197489156	-	9	1124	8454	551753	ENSG00000144381.16	ENCODEHT000551753	HSPD1	ENCODEHT000551753	Known	ISM	Prefix	0.44999998807907104	None	None	None	None
aa45a87a-6259-41c4-afd2-43a953b859a6	ONT_GM12878_R1	hg38_SIRV	chr3	197950956	197955833	+	4	422	12361	553905	ENSG00000182899.16	ENCODEHT000553905	RPL35A	ENCODEHT000553905	Known	ISM	Suffix	0.44999998807907104	None	None	None	None
m54284U_191111_172039/108397732/ccs	PB_GM12878_R2	hg38_SIRV	chr11	123062135	123057493	-	9	2259	33517	116438	ENSG00000109971.13	ENST00000534624.5	HSPA8	HSPA8-224	Known	Known	None	0.25	None	None	None	None
1fa41528-8830-4a20-996f-a8109a572bbb	ONT_GM12878_R1	hg38_SIRV	chr19	49496447	49499652	+	5	504	51461	184922	ENSG00000142534.6	ENST00000270625.6	RPS11	RPS11-201	Known	Known	None	0.44999998807907104	None	None	None	None
m54284U_191110_105540/62851202/ccs	PB_GM12878_R1	hg38_SIRV	chr6	27867588	27866827	-	1	762	18283	65034	ENSG00000184357.4	ENST00000331442.4	HIST1H1B	HIST1H1B-201	Known	Known	None	0.4000000059604645	None	None	None	None
m54284U_191111_172039/50267432/ccs	PB_GM12878_R2	hg38_SIRV	chr6	27867588	27866827	-	1	762	18283	65034	ENSG00000184357.4	ENST00000331442.4	HIST1H1B	HIST1H1B-201	Known	Known	None	0.4000000059604645	None	None	None	None
m54284U_191111_172039/31720402/ccs	PB_GM12878_R2	hg38_SIRV	chr6	27867588	27866831	-	1	764	18283	65034	ENSG00000184357.4	ENST00000331442.4	HIST1H1B	HIST1H1B-201	Known	Known	None	0.4000000059604645	None	None	None	None
669664c0-f7b3-456a-8903-7a3b30ad212d	ONT_GM12878_R2	hg38_SIRV	chr8	144424819	144423631	-	4	540	25932	554270	ENSG00000160948.13	ENCODEHT000554270	VPS28	ENCODEHT000554270	Known	ISM	Suffix	0.05000000074505806	None	None	None	None
m54284U_191110_105540/73334833/ccs	PB_GM12878_R1	hg38_SIRV	chr6	27867588	27866861	-	1	728	18283	65034	ENSG00000184357.4	ENST00000331442.4	HIST1H1B	HIST1H1B-201	Known	Known	None	0.5	None	None	None	None
m54284U_191110_105540/110036804/ccs	PB_GM12878_R1	hg38_SIRV	chr6	27867588	27866861	-	1	728	18283	65034	ENSG00000184357.4	ENST00000331442.4	HIST1H1B	HIST1H1B-201	Known	Known	None	0.5	None	None	None	None
m54284U_191111_172039/45154722/ccs	PB_GM12878_R2	hg38_SIRV	chr6	27867588	27866861	-	1	728	18283	65034	ENSG00000184357.4	ENST00000331442.4	HIST1H1B	HIST1H1B-201	Known	Known	None	0.5	None	None	None	None
m54284U_191111_172039/33620524/ccs	PB_GM12878_R2	hg38_SIRV	chr17	81512799	81509977	-	6	1913	47913	170234	ENSG00000184009.11	ENST00000573283.7	ACTG1	ACTG1-206	Known	Known	None	0.30000001192092896	None	None	None	None
m54284U_191111_172039/108398770/ccs	PB_GM12878_R2	hg38_SIRV	chr11	123062136	123057493	-	9	2260	33517	116438	ENSG00000109971.13	ENST00000534624.5	HSPA8	HSPA8-224	Known	Known	None	0.25	None	None	None	None
m54284U_191111_172039/69862321/ccs	PB_GM12878_R2	hg38_SIRV	chr2	197499840	197489156	-	9	1124	8454	551753	ENSG00000144381.16	ENCODEHT000551753	HSPD1	ENCODEHT000551753	Known	ISM	Prefix	0.44999998807907104	None	None	None	None
m54284U_191111_172039/107283742/ccs	PB_GM12878_R2	hg38_SIRV	chr6	27867582	27866861	-	1	722	18283	65034	ENSG00000184357.4	ENST00000331442.4	HIST1H1B	HIST1H1B-201	Known	Known	None	0.5	None	None	None	None
m54284U_191111_172039/180291074/ccs	PB_GM12878_R2	hg38_SIRV	chr1	111449489	111461326	+	7	1144	2583	9448	ENSG00000116459.10	ENST00000369722.7	ATP5PB	ATP5PB-202	Known	Known	None	0.30000001192092896	None	None	None	None
1cda056a-bca7-492d-8ab2-05eb349ec36b	ONT_GM12878_R1	hg38_SIRV	chr19	49496447	49499688	+	5	540	51461	184922	ENSG00000142534.6	ENST00000270625.6	RPS11	RPS11-201	Known	Known	None	0.20000000298023224	None	None	None	None
m54284U_191111_172039/137953355/ccs	PB_GM12878_R2	hg38_SIRV	chr6	27867588	27866861	-	1	728	18283	65034	ENSG00000184357.4	ENST00000331442.4	HIST1H1B	HIST1H1B-201	Known	Known	None	0.5	None	None	None	None
m54284U_191110_105540/133826446/ccs	PB_GM12878_R1	hg38_SIRV	chr8	144428527	144423634	-	10	910	25932	90484	ENSG00000160948.13	ENST00000292510.5	VPS28	VPS28-201	Known	Known	None	0.10000000149011612	None	None	None	None
m54284U_191111_172039/129828945/ccs	PB_GM12878_R2	hg38_SIRV	chr6	27867588	27866921	-	1	668	18283	65034	ENSG00000184357.4	ENST00000331442.4	HIST1H1B	HIST1H1B-201	Known	Known	None	0.4000000059604645	None	None	None	None
d6faec66-34da-449f-8504-4dfc31cd4482	ONT_GM12878_R1	hg38_SIRV	chr3	197950956	197955841	+	4	430	12361	553905	ENSG00000182899.16	ENCODEHT000553905	RPL35A	ENCODEHT000553905	Known	ISM	Suffix	0.3499999940395355	None	None	None	None
cd750793-d1c1-4fe1-ae69-9b5e965369a6	ONT_GM12878_R2	hg38_SIRV	chr6	27867573	27866976	-	1	598	18283	65034	ENSG00000184357.4	ENST00000331442.4	HIST1H1B	HIST1H1B-201	Known	Known	None	0.30000001192092896	None	None	None	None
67cf1ba4-03dc-4539-a741-b9a6e9beb142	ONT_GM12878_R1	hg38_SIRV	chr8	144423886	144423636	-	1	279	25932	554093	ENSG00000160948.13	ENCODEHT000554093	VPS28	ENCODEHT000554093	Known	Genomic	None	0.20000000298023224	None	None	None	None
m54284U_191110_105540/1311833/ccs	PB_GM12878_R1	hg38_SIRV	chr6	27867588	27866981	-	1	608	18283	65034	ENSG00000184357.4	ENST00000331442.4	HIST1H1B	HIST1H1B-201	Known	Known	None	0.5	None	None	None	None
m54284U_191110_105540/19466459/ccs	PB_GM12878_R1	hg38_SIRV	chr6	27867588	27866981	-	1	608	18283	65034	ENSG00000184357.4	ENST00000331442.4	HIST1H1B	HIST1H1B-201	Known	Known	None	0.5	None	None	None	None
m54284U_191111_172039/108462465/ccs	PB_GM12878_R2	hg38_SIRV	chr11	123062136	123057493	-	9	2260	33517	116438	ENSG00000109971.13	ENST00000534624.5	HSPA8	HSPA8-224	Known	Known	None	0.25	None	None	None	None
m54284U_191110_105540/28969116/ccs	PB_GM12878_R1	hg38_SIRV	chr6	27867588	27866981	-	1	608	18283	65034	ENSG00000184357.4	ENST00000331442.4	HIST1H1B	HIST1H1B-201	Known	Known	None	0.5	None	None	None	None
m54284U_191111_172039/33622511/ccs	PB_GM12878_R2	hg38_SIRV	chr17	81512800	81509977	-	6	1914	47913	170234	ENSG00000184009.11	ENST00000573283.7	ACTG1	ACTG1-206	Known	Known	None	0.30000001192092896	None	None	None	None
m54284U_191110_105540/54332009/ccs	PB_GM12878_R1	hg38_SIRV	chr6	27867588	27866981	-	1	608	18283	65034	ENSG00000184357.4	ENST00000331442.4	HIST1H1B	HIST1H1B-201	Known	Known	None	0.5	None	None	None	None
m54284U_191111_172039/71566649/ccs	PB_GM12878_R2	hg38_SIRV	chr2	197499863	197489156	-	9	1147	8454	551753	ENSG00000144381.16	ENCODEHT000551753	HSPD1	ENCODEHT000551753	Known	ISM	Prefix	0.44999998807907104	None	None	None	None
b5ad08d9-d585-4d73-9816-093548383eb7	ONT_GM12878_R1	hg38_SIRV	chr19	49496447	49499664	+	5	516	51461	184922	ENSG00000142534.6	ENST00000270625.6	RPS11	RPS11-201	Known	Known	None	0.4000000059604645	None	None	None	None
m54284U_191110_105540/120652524/ccs	PB_GM12878_R1	hg38_SIRV	chr6	27867585	27866981	-	1	605	18283	65034	ENSG00000184357.4	ENST00000331442.4	HIST1H1B	HIST1H1B-201	Known	Known	None	0.5	None	None	None	None
ea865a00-74e5-47c4-b5c0-04820853beba	ONT_GM12878_R1	hg38_SIRV	chr1	111449489	111461286	+	7	1116	2583	9448	ENSG00000116459.10	ENST00000369722.7	ATP5PB	ATP5PB-202	Known	Known	None	0.30000001192092896	None	None	None	None
c705ff56-56b1-4a9a-b7fd-9a83593115ee	ONT_GM12878_R2	hg38_SIRV	chr8	144426979	144423637	-	9	868	25932	90487	ENSG00000160948.13	ENST00000526054.5	VPS28	VPS28-204	Known	Known	None	0.25	None	None	None	None
m54284U_191110_105540/121372922/ccs	PB_GM12878_R1	hg38_SIRV	chr6	27867588	27866981	-	1	608	18283	65034	ENSG00000184357.4	ENST00000331442.4	HIST1H1B	HIST1H1B-201	Known	Known	None	0.5	None	None	None	None
m54284U_191110_105540/159844499/ccs	PB_GM12878_R1	hg38_SIRV	chr6	27867588	27866981	-	1	608	18283	65034	ENSG00000184357.4	ENST00000331442.4	HIST1H1B	HIST1H1B-201	Known	Known	None	0.5	None	None	None	None
m54284U_191111_172039/9767767/ccs	PB_GM12878_R2	hg38_SIRV	chr6	27867588	27866981	-	1	608	18283	65034	ENSG00000184357.4	ENST00000331442.4	HIST1H1B	HIST1H1B-201	Known	Known	None	0.5	None	None	None	None
m54284U_191111_172039/108464115/ccs	PB_GM12878_R2	hg38_SIRV	chr11	123062136	123057493	-	9	2260	33517	116438	ENSG00000109971.13	ENST00000534624.5	HSPA8	HSPA8-224	Known	Known	None	0.25	None	None	None	None
m54284U_191111_172039/19858500/ccs	PB_GM12878_R2	hg38_SIRV	chr6	27867588	27866981	-	1	608	18283	65034	ENSG00000184357.4	ENST00000331442.4	HIST1H1B	HIST1H1B-201	Known	Known	None	0.5	None	None	None	None
3e53d841-f7db-4c3e-bb88-7ed91fde25fd	ONT_GM12878_R1	hg38_SIRV	chr3	197950956	197955836	+	4	425	12361	553905	ENSG00000182899.16	ENCODEHT000553905	RPL35A	ENCODEHT000553905	Known	ISM	Suffix	0.550000011920929	None	None	None	None
1a33b1d0-ec5f-4b7e-b8c4-1ece6e0b04b7	ONT_GM12878_R2	hg38_SIRV	chr8	144427275	144423637	-	9	1158	25932	90487	ENSG00000160948.13	ENST00000526054.5	VPS28	VPS28-204	Known	Known	None	0.25	None	None	None	None
m54284U_191111_172039/43584319/ccs	PB_GM12878_R2	hg38_SIRV	chr6	27867588	27866981	-	1	608	18283	65034	ENSG00000184357.4	ENST00000331442.4	HIST1H1B	HIST1H1B-201	Known	Known	None	0.5	None	None	None	None
m54284U_191111_172039/33687871/ccs	PB_GM12878_R2	hg38_SIRV	chr17	81512799	81509977	-	7	1764	47913	170242	ENSG00000184009.11	ENST00000576544.5	ACTG1	ACTG1-214	Known	Known	None	0.30000001192092896	None	None	None	None
m54284U_191111_172039/43909351/ccs	PB_GM12878_R2	hg38_SIRV	chr6	27867583	27866981	-	1	603	18283	65034	ENSG00000184357.4	ENST00000331442.4	HIST1H1B	HIST1H1B-201	Known	Known	None	0.5	None	None	None	None
522d378d-a72e-4aa0-ad08-e64df7fa15f6	ONT_GM12878_R1	hg38_SIRV	chr19	49496447	49499645	+	5	497	51461	184922	ENSG00000142534.6	ENST00000270625.6	RPS11	RPS11-201	Known	Known	None	0.20000000298023224	None	None	None	None
m54284U_191111_172039/46992144/ccs	PB_GM12878_R2	hg38_SIRV	chr6	27867588	27866981	-	1	608	18283	65034	ENSG00000184357.4	ENST00000331442.4	HIST1H1B	HIST1H1B-201	Known	Known	None	0.5	None	None	None	None
m54284U_191111_172039/105317019/ccs	PB_GM12878_R2	hg38_SIRV	chr2	197499840	197489156	-	9	1124	8454	551753	ENSG00000144381.16	ENCODEHT000551753	HSPD1	ENCODEHT000551753	Known	ISM	Prefix	0.44999998807907104	None	None	None	None
83c2685c-d316-4c96-902f-9194d5a2f99d	ONT_GM12878_R2	hg38_SIRV	chr1	111449489	111461323	+	7	1161	2583	9448	ENSG00000116459.10	ENST00000369722.7	ATP5PB	ATP5PB-202	Known	Known	None	0.4000000059604645	None	None	None	None
m54284U_191111_172039/65276171/ccs	PB_GM12878_R2	hg38_SIRV	chr6	27867588	27866981	-	1	608	18283	65034	ENSG00000184357.4	ENST00000331442.4	HIST1H1B	HIST1H1B-201	Known	Known	None	0.5	None	None	None	None
m54284U_191111_172039/65798248/ccs	PB_GM12878_R2	hg38_SIRV	chr6	27867584	27866981	-	1	604	18283	65034	ENSG00000184357.4	ENST00000331442.4	HIST1H1B	HIST1H1B-201	Known	Known	None	0.5	None	None	None	None
491a8094-a479-403d-a1a8-9dfde73b5906	ONT_GM12878_R1	hg38_SIRV	chr8	144426983	144423639	-	9	870	25932	90487	ENSG00000160948.13	ENST00000526054.5	VPS28	VPS28-204	Known	Known	None	0.30000001192092896	None	None	None	None
m54284U_191111_172039/108464482/ccs	PB_GM12878_R2	hg38_SIRV	chr11	123062136	123057493	-	9	2260	33517	116438	ENSG00000109971.13	ENST00000534624.5	HSPA8	HSPA8-224	Known	Known	None	0.25	None	None	None	None
m54284U_191111_172039/69012278/ccs	PB_GM12878_R2	hg38_SIRV	chr6	27867588	27866981	-	1	608	18283	65034	ENSG00000184357.4	ENST00000331442.4	HIST1H1B	HIST1H1B-201	Known	Known	None	0.5	None	None	None	None
m54284U_191111_172039/90571127/ccs	PB_GM12878_R2	hg38_SIRV	chr6	27867588	27866981	-	1	608	18283	65034	ENSG00000184357.4	ENST00000331442.4	HIST1H1B	HIST1H1B-201	Known	Known	None	0.5	None	None	None	None
m54284U_191111_172039/108397024/ccs	PB_GM12878_R2	hg38_SIRV	chr6	27867588	27866981	-	1	608	18283	65034	ENSG00000184357.4	ENST00000331442.4	HIST1H1B	HIST1H1B-201	Known	Known	None	0.5	None	None	None	None
m54284U_191111_172039/34015099/ccs	PB_GM12878_R2	hg38_SIRV	chr17	81512801	81509977	-	6	1915	47913	170234	ENSG00000184009.11	ENST00000573283.7	ACTG1	ACTG1-206	Known	Known	None	0.30000001192092896	None	None	None	None
6f31362d-3a1f-4a7d-add1-c443c2efc2fa	ONT_GM12878_R1	hg38_SIRV	chr19	49496447	49499652	+	5	504	51461	184922	ENSG00000142534.6	ENST00000270625.6	RPS11	RPS11-201	Known	Known	None	0.44999998807907104	None	None	None	None
m54284U_191111_172039/115410940/ccs	PB_GM12878_R2	hg38_SIRV	chr6	27867588	27866981	-	1	608	18283	65034	ENSG00000184357.4	ENST00000331442.4	HIST1H1B	HIST1H1B-201	Known	Known	None	0.5	None	None	None	None
a92b122d-8835-406d-90e2-cadd1fb2df1a	ONT_GM12878_R1	hg38_SIRV	chr8	144426961	144423640	-	9	847	25932	90487	ENSG00000160948.13	ENST00000526054.5	VPS28	VPS28-204	Known	Known	None	0.3499999940395355	None	None	None	None
m54284U_191111_172039/135332041/ccs	PB_GM12878_R2	hg38_SIRV	chr6	27867588	27866981	-	1	608	18283	65034	ENSG00000184357.4	ENST00000331442.4	HIST1H1B	HIST1H1B-201	Known	Known	None	0.5	None	None	None	None
4f3b9aae-9d32-4745-ad94-6fea2066ef5d	ONT_GM12878_R2	hg38_SIRV	chr1	111449489	111461327	+	7	1157	2583	9448	ENSG00000116459.10	ENST00000369722.7	ATP5PB	ATP5PB-202	Known	Known	None	0.30000001192092896	None	None	None	None
73f03b02-de0d-4164-9131-08a7e44358ab	ONT_GM12878_R1	hg38_SIRV	chr3	197950956	197955839	+	4	428	12361	553905	ENSG00000182899.16	ENCODEHT000553905	RPL35A	ENCODEHT000553905	Known	ISM	Suffix	0.4000000059604645	None	None	None	None
m54284U_191111_172039/154667443/ccs	PB_GM12878_R2	hg38_SIRV	chr6	27867588	27866981	-	1	608	18283	65034	ENSG00000184357.4	ENST00000331442.4	HIST1H1B	HIST1H1B-201	Known	Known	None	0.5	None	None	None	None
m54284U_191111_172039/108464917/ccs	PB_GM12878_R2	hg38_SIRV	chr11	123062138	123057493	-	9	2262	33517	116438	ENSG00000109971.13	ENST00000534624.5	HSPA8	HSPA8-224	Known	Known	None	0.25	None	None	None	None
a98b18e6-250c-44f5-8b1f-451840ec623f	ONT_GM12878_R2	hg38_SIRV	chr8	144425527	144423640	-	1	1916	25932	554093	ENSG00000160948.13	ENCODEHT000554093	VPS28	ENCODEHT000554093	Known	Genomic	None	0.3499999940395355	None	None	None	None
m54284U_191111_172039/124914029/ccs	PB_GM12878_R2	hg38_SIRV	chr2	197500065	197489148	-	9	1114	8454	552239	ENSG00000144381.16	ENCODEHT000552239	HSPD1	ENCODEHT000552239	Known	ISM	Prefix	0.44999998807907104	None	None	None	None
m54284U_191111_172039/160761461/ccs	PB_GM12878_R2	hg38_SIRV	chr6	27867588	27866981	-	1	608	18283	65034	ENSG00000184357.4	ENST00000331442.4	HIST1H1B	HIST1H1B-201	Known	Known	None	0.5	None	None	None	None
m54284U_191111_172039/170591392/ccs	PB_GM12878_R2	hg38_SIRV	chr6	27867588	27866981	-	1	608	18283	65034	ENSG00000184357.4	ENST00000331442.4	HIST1H1B	HIST1H1B-201	Known	Known	None	0.5	None	None	None	None
m54284U_191111_172039/176687294/ccs	PB_GM12878_R2	hg38_SIRV	chr6	27867588	27866981	-	1	608	18283	65034	ENSG00000184357.4	ENST00000331442.4	HIST1H1B	HIST1H1B-201	Known	Known	None	0.5	None	None	None	None
m54284U_191111_172039/34210729/ccs	PB_GM12878_R2	hg38_SIRV	chr17	81512800	81509977	-	6	1914	47913	170234	ENSG00000184009.11	ENST00000573283.7	ACTG1	ACTG1-206	Known	Known	None	0.30000001192092896	None	None	None	None
m54284U_191111_172039/178390752/ccs	PB_GM12878_R2	hg38_SIRV	chr6	27867588	27866981	-	1	608	18283	65034	ENSG00000184357.4	ENST00000331442.4	HIST1H1B	HIST1H1B-201	Known	Known	None	0.5	None	None	None	None
f2945c23-b998-4355-b02f-93a7631387f9	ONT_GM12878_R2	hg38_SIRV	chr8	144428509	144423640	-	9	876	25932	554271	ENSG00000160948.13	ENCODEHT000554271	VPS28	ENCODEHT000554271	Known	NIC	None	0.3499999940395355	None	None	None	None
m54284U_191110_105540/25823530/ccs	PB_GM12878_R1	hg38_SIRV	chr6	27867588	27866982	-	1	607	18283	65034	ENSG00000184357.4	ENST00000331442.4	HIST1H1B	HIST1H1B-201	Known	Known	None	0.5	None	None	None	None
8e568cd8-f9f2-4549-82b2-6a1b2870ec1b	ONT_GM12878_R1	hg38_SIRV	chr19	49496447	49499680	+	5	532	51461	184922	ENSG00000142534.6	ENST00000270625.6	RPS11	RPS11-201	Known	Known	None	0.20000000298023224	None	None	None	None
m54284U_191110_105540/28968317/ccs	PB_GM12878_R1	hg38_SIRV	chr6	27867584	27866982	-	1	603	18283	65034	ENSG00000184357.4	ENST00000331442.4	HIST1H1B	HIST1H1B-201	Known	Known	None	0.5	None	None	None	None
m54284U_191111_172039/108528234/ccs	PB_GM12878_R2	hg38_SIRV	chr11	123062138	123057493	-	9	2262	33517	116438	ENSG00000109971.13	ENST00000534624.5	HSPA8	HSPA8-224	Known	Known	None	0.25	None	None	None	None
5f8e2cb5-bef3-47c9-bd0c-c5f22cb8e200	ONT_GM12878_R2	hg38_SIRV	chr1	111449489	111461328	+	7	1138	2583	9448	ENSG00000116459.10	ENST00000369722.7	ATP5PB	ATP5PB-202	Known	Known	None	0.25	None	None	None	None
m54284U_191111_172039/5375658/ccs	PB_GM12878_R2	hg38_SIRV	chr6	27867588	27866982	-	1	607	18283	65034	ENSG00000184357.4	ENST00000331442.4	HIST1H1B	HIST1H1B-201	Known	Known	None	0.5	None	None	None	None
m54284U_191111_172039/18416342/ccs	PB_GM12878_R2	hg38_SIRV	chr6	27867588	27866982	-	1	607	18283	65034	ENSG00000184357.4	ENST00000331442.4	HIST1H1B	HIST1H1B-201	Known	Known	None	0.5	None	None	None	None
debefdfd-9246-4fd4-8b84-5ef4e2ae0e6b	ONT_GM12878_R1	hg38_SIRV	chr3	197950956	197955809	+	4	398	12361	553905	ENSG00000182899.16	ENCODEHT000553905	RPL35A	ENCODEHT000553905	Known	ISM	Suffix	0.15000000596046448	None	None	None	None
m54284U_191111_172039/131006894/ccs	PB_GM12878_R2	hg38_SIRV	chr2	197499840	197489156	-	9	1124	8454	551753	ENSG00000144381.16	ENCODEHT000551753	HSPD1	ENCODEHT000551753	Known	ISM	Prefix	0.44999998807907104	None	None	None	None
m54284U_191111_172039/26017975/ccs	PB_GM12878_R2	hg38_SIRV	chr6	27867588	27866982	-	1	607	18283	65034	ENSG00000184357.4	ENST00000331442.4	HIST1H1B	HIST1H1B-201	Known	Known	None	0.5	None	None	None	None
7699b4e9-1d28-49d7-82f0-7eaabf3d0880	ONT_GM12878_R2	hg38_SIRV	chr8	144428528	144423640	-	10	905	25932	90484	ENSG00000160948.13	ENST00000292510.5	VPS28	VPS28-201	Known	Known	None	0.3499999940395355	None	None	None	None
m54284U_191111_172039/27199769/ccs	PB_GM12878_R2	hg38_SIRV	chr6	27867588	27866982	-	1	607	18283	65034	ENSG00000184357.4	ENST00000331442.4	HIST1H1B	HIST1H1B-201	Known	Known	None	0.5	None	None	None	None
m54284U_191111_172039/34276312/ccs	PB_GM12878_R2	hg38_SIRV	chr17	81512799	81509977	-	6	1913	47913	170234	ENSG00000184009.11	ENST00000573283.7	ACTG1	ACTG1-206	Known	Known	None	0.30000001192092896	None	None	None	None
m54284U_191111_172039/27657332/ccs	PB_GM12878_R2	hg38_SIRV	chr6	27867588	27866982	-	1	607	18283	65034	ENSG00000184357.4	ENST00000331442.4	HIST1H1B	HIST1H1B-201	Known	Known	None	0.5	None	None	None	None
m54284U_191111_172039/38863648/ccs	PB_GM12878_R2	hg38_SIRV	chr6	27867588	27866982	-	1	607	18283	65034	ENSG00000184357.4	ENST00000331442.4	HIST1H1B	HIST1H1B-201	Known	Known	None	0.5	None	None	None	None
m54284U_191111_172039/108528257/ccs	PB_GM12878_R2	hg38_SIRV	chr11	123062136	123057493	-	9	2260	33517	116438	ENSG00000109971.13	ENST00000534624.5	HSPA8	HSPA8-224	Known	Known	None	0.25	None	None	None	None
m54284U_191111_172039/86900993/ccs	PB_GM12878_R2	hg38_SIRV	chr6	27867588	27866982	-	1	607	18283	65034	ENSG00000184357.4	ENST00000331442.4	HIST1H1B	HIST1H1B-201	Known	Known	None	0.5	None	None	None	None
5345b55a-0a33-49f8-86c8-3a543875ff16	ONT_GM12878_R1	hg38_SIRV	chr19	49496447	49499672	+	5	524	51461	184922	ENSG00000142534.6	ENST00000270625.6	RPS11	RPS11-201	Known	Known	None	0.15000000596046448	None	None	None	None
m54284U_191111_172039/107808636/ccs	PB_GM12878_R2	hg38_SIRV	chr6	27867588	27866982	-	1	607	18283	65034	ENSG00000184357.4	ENST00000331442.4	HIST1H1B	HIST1H1B-201	Known	Known	None	0.5	None	None	None	None
d72ca4ea-6ac3-4d4b-9b0b-884b2c3c5843	ONT_GM12878_R2	hg38_SIRV	chr8	144428528	144423640	-	10	905	25932	90484	ENSG00000160948.13	ENST00000292510.5	VPS28	VPS28-201	Known	Known	None	0.3499999940395355	None	None	None	None
m54284U_191110_105540/4128862/ccs	PB_GM12878_R1	hg38_SIRV	chr1	111449490	111461327	+	7	1156	2583	9448	ENSG00000116459.10	ENST00000369722.7	ATP5PB	ATP5PB-202	Known	Known	None	0.30000001192092896	None	None	None	None
m54284U_191111_172039/136839377/ccs	PB_GM12878_R2	hg38_SIRV	chr6	27867588	27866982	-	1	607	18283	65034	ENSG00000184357.4	ENST00000331442.4	HIST1H1B	HIST1H1B-201	Known	Known	None	0.5	None	None	None	None
m54284U_191111_172039/142541808/ccs	PB_GM12878_R2	hg38_SIRV	chr6	27867588	27866982	-	1	607	18283	65034	ENSG00000184357.4	ENST00000331442.4	HIST1H1B	HIST1H1B-201	Known	Known	None	0.5	None	None	None	None
m54284U_191110_105540/82774680/ccs	PB_GM12878_R1	hg38_SIRV	chr2	197499863	197489158	-	9	1145	8454	551753	ENSG00000144381.16	ENCODEHT000551753	HSPD1	ENCODEHT000551753	Known	ISM	Prefix	0.3499999940395355	None	None	None	None
m54284U_191111_172039/147653770/ccs	PB_GM12878_R2	hg38_SIRV	chr6	27867588	27866982	-	1	607	18283	65034	ENSG00000184357.4	ENST00000331442.4	HIST1H1B	HIST1H1B-201	Known	Known	None	0.5	None	None	None	None
9e0605bd-0a14-4838-bda9-fe7a06936121	ONT_GM12878_R1	hg38_SIRV	chr3	197950956	197955846	+	4	435	12361	553905	ENSG00000182899.16	ENCODEHT000553905	RPL35A	ENCODEHT000553905	Known	ISM	Suffix	0.25	None	None	None	None
m54284U_191111_172039/34409133/ccs	PB_GM12878_R2	hg38_SIRV	chr17	81512801	81509977	-	6	1915	47913	170234	ENSG00000184009.11	ENST00000573283.7	ACTG1	ACTG1-206	Known	Known	None	0.30000001192092896	None	None	None	None
m54284U_191111_172039/116261961/ccs	PB_GM12878_R2	hg38_SIRV	chr6	27867588	27866983	-	1	606	18283	65034	ENSG00000184357.4	ENST00000331442.4	HIST1H1B	HIST1H1B-201	Known	Known	None	0.5	None	None	None	None
m54284U_191111_172039/108528825/ccs	PB_GM12878_R2	hg38_SIRV	chr11	123062138	123057493	-	9	2262	33517	116438	ENSG00000109971.13	ENST00000534624.5	HSPA8	HSPA8-224	Known	Known	None	0.25	None	None	None	None
38ce7ca8-c7f0-4b85-876f-5f11432fd2d3	ONT_GM12878_R1	hg38_SIRV	chr8	144426979	144423642	-	9	863	25932	90487	ENSG00000160948.13	ENST00000526054.5	VPS28	VPS28-204	Known	Known	None	0.4000000059604645	None	None	None	None
m54284U_191110_105540/22216770/ccs	PB_GM12878_R1	hg38_SIRV	chr6	27867588	27866987	-	1	602	18283	65034	ENSG00000184357.4	ENST00000331442.4	HIST1H1B	HIST1H1B-201	Known	Known	None	0.6000000238418579	None	None	None	None
m54284U_191110_105540/22479773/ccs	PB_GM12878_R1	hg38_SIRV	chr6	27867588	27866987	-	1	602	18283	65034	ENSG00000184357.4	ENST00000331442.4	HIST1H1B	HIST1H1B-201	Known	Known	None	0.6000000238418579	None	None	None	None
730ba650-527d-475b-aaa1-31f5f10bcf9b	ONT_GM12878_R1	hg38_SIRV	chr19	49496447	49499692	+	5	544	51461	184922	ENSG00000142534.6	ENST00000270625.6	RPS11	RPS11-201	Known	Known	None	0.15000000596046448	None	None	None	None
m54284U_191111_172039/40110748/ccs	PB_GM12878_R2	hg38_SIRV	chr6	27867584	27866987	-	1	598	18283	65034	ENSG00000184357.4	ENST00000331442.4	HIST1H1B	HIST1H1B-201	Known	Known	None	0.6000000238418579	None	None	None	None
m54284U_191110_105540/8193000/ccs	PB_GM12878_R1	hg38_SIRV	chr1	111449490	111461317	+	7	1146	2583	9448	ENSG00000116459.10	ENST00000369722.7	ATP5PB	ATP5PB-202	Known	Known	None	0.4000000059604645	None	None	None	None
m54284U_191110_105540/32441530/ccs	PB_GM12878_R1	hg38_SIRV	chr6	27867588	27867034	-	1	555	18283	65034	ENSG00000184357.4	ENST00000331442.4	HIST1H1B	HIST1H1B-201	Known	Known	None	0.3499999940395355	None	None	None	None
m54284U_191111_172039/35980521/ccs	PB_GM12878_R2	hg38_SIRV	chr6	27867588	27867053	-	1	536	18283	65034	ENSG00000184357.4	ENST00000331442.4	HIST1H1B	HIST1H1B-201	Known	Known	None	0.20000000298023224	None	None	None	None
7179fe3d-3095-46da-a423-aa18e425ffba	ONT_GM12878_R1	hg38_SIRV	chr8	144426983	144423646	-	8	869	25932	554237	ENSG00000160948.13	ENCODEHT000554237	VPS28	ENCODEHT000554237	Known	NIC	None	0.4000000059604645	None	None	None	None
m54284U_191111_172039/12518400/ccs	PB_GM12878_R2	hg38_SIRV	chr6	27867587	27867054	-	1	534	18283	65034	ENSG00000184357.4	ENST00000331442.4	HIST1H1B	HIST1H1B-201	Known	Known	None	0.20000000298023224	None	None	None	None
m54284U_191111_172039/34472985/ccs	PB_GM12878_R2	hg38_SIRV	chr17	81512800	81509977	-	7	1765	47913	170242	ENSG00000184009.11	ENST00000576544.5	ACTG1	ACTG1-214	Known	Known	None	0.30000001192092896	None	None	None	None
m54284U_191111_172039/16777949/ccs	PB_GM12878_R2	hg38_SIRV	chr2	197499827	197489159	-	9	1108	8454	551753	ENSG00000144381.16	ENCODEHT000551753	HSPD1	ENCODEHT000551753	Known	ISM	Prefix	0.3499999940395355	None	None	None	None
m54284U_191111_172039/108595218/ccs	PB_GM12878_R2	hg38_SIRV	chr11	123062136	123057493	-	9	2260	33517	116438	ENSG00000109971.13	ENST00000534624.5	HSPA8	HSPA8-224	Known	Known	None	0.25	None	None	None	None
m54284U_191110_105540/38799732/ccs	PB_GM12878_R1	hg38_SIRV	chr6	27867588	27867062	-	1	520	18283	65034	ENSG00000184357.4	ENST00000331442.4	HIST1H1B	HIST1H1B-201	Known	Known	None	0.4000000059604645	None	None	None	None
e3ec875b-f127-4cc0-9a08-4e735033a8e7	ONT_GM12878_R1	hg38_SIRV	chr3	197950956	197955836	+	4	425	12361	553905	ENSG00000182899.16	ENCODEHT000553905	RPL35A	ENCODEHT000553905	Known	ISM	Suffix	0.550000011920929	None	None	None	None
m54284U_191111_172039/36439673/ccs	PB_GM12878_R2	hg38_SIRV	chr6	27867588	27867062	-	1	527	18283	65034	ENSG00000184357.4	ENST00000331442.4	HIST1H1B	HIST1H1B-201	Known	Known	None	0.4000000059604645	None	None	None	None
m54284U_191110_105540/94634025/ccs	PB_GM12878_R1	hg38_SIRV	chr6	27867588	27867074	-	1	515	18283	65034	ENSG00000184357.4	ENST00000331442.4	HIST1H1B	HIST1H1B-201	Known	Known	None	0.44999998807907104	None	None	None	None
ae3377c7-41d8-4118-a6a5-f6f8b2f045c9	ONT_GM12878_R1	hg38_SIRV	chr19	49496447	49499682	+	5	534	51461	184922	ENSG00000142534.6	ENST00000270625.6	RPS11	RPS11-201	Known	Known	None	0.20000000298023224	None	None	None	None
m54284U_191111_172039/20775085/ccs	PB_GM12878_R2	hg38_SIRV	chr6	27867588	27867107	-	1	482	18283	65034	ENSG00000184357.4	ENST00000331442.4	HIST1H1B	HIST1H1B-201	Known	Known	None	0.25	None	None	None	None
670359d7-069e-4573-8e29-810d47a52b38	ONT_GM12878_R2	hg38_SIRV	chr8	144428533	144423644	-	10	1216	25932	554074	ENSG00000160948.13	ENCODEHT000554074	VPS28	ENCODEHT000554074	Known	NIC	None	0.4000000059604645	None	None	None	None
m54284U_191110_105540/9503379/ccs	PB_GM12878_R1	hg38_SIRV	chr1	111449490	111461323	+	7	1152	2583	9448	ENSG00000116459.10	ENST00000369722.7	ATP5PB	ATP5PB-202	Known	Known	None	0.4000000059604645	None	None	None	None
m54284U_191110_105540/22219477/ccs	PB_GM12878_R1	hg38_SIRV	chr6	27867588	27867137	-	1	452	18283	65034	ENSG00000184357.4	ENST00000331442.4	HIST1H1B	HIST1H1B-201	Known	Known	None	0.25	None	None	None	None
m54284U_191111_172039/137363764/ccs	PB_GM12878_R2	hg38_SIRV	chr6	27867588	27867137	-	1	452	18283	65034	ENSG00000184357.4	ENST00000331442.4	HIST1H1B	HIST1H1B-201	Known	Known	None	0.25	None	None	None	None
m54284U_191111_172039/34473113/ccs	PB_GM12878_R2	hg38_SIRV	chr17	81512801	81509977	-	6	1915	47913	170234	ENSG00000184009.11	ENST00000573283.7	ACTG1	ACTG1-206	Known	Known	None	0.30000001192092896	None	None	None	None
m54284U_191111_172039/108595736/ccs	PB_GM12878_R2	hg38_SIRV	chr11	123062139	123057493	-	9	2263	33517	116438	ENSG00000109971.13	ENST00000534624.5	HSPA8	HSPA8-224	Known	Known	None	0.25	None	None	None	None
m54284U_191110_105540/169673689/ccs	PB_GM12878_R1	hg38_SIRV	chr6	27867588	27867138	-	1	451	18283	65034	ENSG00000184357.4	ENST00000331442.4	HIST1H1B	HIST1H1B-201	Known	Known	None	0.25	None	None	None	None
m54284U_191110_105540/69009521/ccs	PB_GM12878_R1	hg38_SIRV	chr6	27867584	27867200	-	1	385	18283	65034	ENSG00000184357.4	ENST00000331442.4	HIST1H1B	HIST1H1B-201	Known	Known	None	0.30000001192092896	None	None	None	None
m54284U_191110_105540/125372707/ccs	PB_GM12878_R1	hg38_SIRV	chr2	197499840	197489161	-	9	1119	8454	551753	ENSG00000144381.16	ENCODEHT000551753	HSPD1	ENCODEHT000551753	Known	ISM	Prefix	0.30000001192092896	None	None	None	None
1f301452-48ba-47ff-a526-3d3ea3bcebab	ONT_GM12878_R2	hg38_SIRV	chr8	144427031	144423642	-	9	816	25932	554080	ENSG00000160948.13	ENCODEHT000554080	VPS28	ENCODEHT000554080	Known	ISM	Suffix	0.4000000059604645	None	None	None	None
m54284U_191110_105540/92537960/ccs	PB_GM12878_R1	hg38_SIRV	chr6	27867588	27867200	-	1	389	18283	65034	ENSG00000184357.4	ENST00000331442.4	HIST1H1B	HIST1H1B-201	Known	Known	None	0.30000001192092896	None	None	None	None
aa4c4e3d-6566-4356-8661-d8fac1cb6f2d	ONT_GM12878_R1	hg38_SIRV	chr3	197950956	197955851	+	4	440	12361	553905	ENSG00000182899.16	ENCODEHT000553905	RPL35A	ENCODEHT000553905	Known	ISM	Suffix	0.30000001192092896	None	None	None	None
m54284U_191111_172039/5505769/ccs	PB_GM12878_R2	hg38_SIRV	chr6	27867588	27867200	-	1	389	18283	65034	ENSG00000184357.4	ENST00000331442.4	HIST1H1B	HIST1H1B-201	Known	Known	None	0.30000001192092896	None	None	None	None
271812a6-94e6-4832-a93f-cd0aa86828a9	ONT_GM12878_R1	hg38_SIRV	chr19	49496447	49499672	+	5	524	51461	184922	ENSG00000142534.6	ENST00000270625.6	RPS11	RPS11-201	Known	Known	None	0.15000000596046448	None	None	None	None
m54284U_191111_172039/46401737/ccs	PB_GM12878_R2	hg38_SIRV	chr6	27867588	27867200	-	1	389	18283	65034	ENSG00000184357.4	ENST00000331442.4	HIST1H1B	HIST1H1B-201	Known	Known	None	0.30000001192092896	None	None	None	None
m54284U_191111_172039/135594357/ccs	PB_GM12878_R2	hg38_SIRV	chr6	27867587	27867200	-	1	388	18283	65034	ENSG00000184357.4	ENST00000331442.4	HIST1H1B	HIST1H1B-201	Known	Known	None	0.30000001192092896	None	None	None	None
m54284U_191110_105540/10485991/ccs	PB_GM12878_R1	hg38_SIRV	chr1	111449490	111461411	+	7	1240	2583	9448	ENSG00000116459.10	ENST00000369722.7	ATP5PB	ATP5PB-202	Known	Known	None	0.20000000298023224	None	None	None	None
m54284U_191111_172039/4327228/ccs	PB_GM12878_R2	hg38_SIRV	chr6	27867587	27867201	-	1	387	18283	65034	ENSG00000184357.4	ENST00000331442.4	HIST1H1B	HIST1H1B-201	Known	Known	None	0.30000001192092896	None	None	None	None
m54284U_191111_172039/108595751/ccs	PB_GM12878_R2	hg38_SIRV	chr11	123062136	123057493	-	9	2260	33517	116438	ENSG00000109971.13	ENST00000534624.5	HSPA8	HSPA8-224	Known	Known	None	0.25	None	None	None	None
3a6a6f33-3faa-4c14-8252-0c2ee6372708	ONT_GM12878_R2	hg38_SIRV	chr8	144426983	144423642	-	9	867	25932	90487	ENSG00000160948.13	ENST00000526054.5	VPS28	VPS28-204	Known	Known	None	0.4000000059604645	None	None	None	None
m54284U_191111_172039/34473294/ccs	PB_GM12878_R2	hg38_SIRV	chr17	81512800	81509977	-	6	1914	47913	170234	ENSG00000184009.11	ENST00000573283.7	ACTG1	ACTG1-206	Known	Known	None	0.30000001192092896	None	None	None	None
m54284U_191111_172039/27396055/ccs	PB_GM12878_R2	hg38_SIRV	chr6	27867588	27867206	-	1	383	18283	65034	ENSG00000184357.4	ENST00000331442.4	HIST1H1B	HIST1H1B-201	Known	Known	None	0.44999998807907104	None	None	None	None
m54284U_191111_172039/69274309/ccs	PB_GM12878_R2	hg38_SIRV	chr6	27867588	27867206	-	1	383	18283	65034	ENSG00000184357.4	ENST00000331442.4	HIST1H1B	HIST1H1B-201	Known	Known	None	0.44999998807907104	None	None	None	None
19dda539-6ce2-4eed-b82d-3bc71f4c2712	ONT_GM12878_R2	hg38_SIRV	chr6	27872336	27871849	-	1	482	18284	65035	ENSG00000275379.1	ENST00000616365.1	HIST1H3I	HIST1H3I-201	Known	Known	None	0.4000000059604645	None	None	None	None
13d5c214-c269-40b1-847f-9b3baf34b291	ONT_GM12878_R1	hg38_SIRV	chr19	49496447	49499658	+	5	510	51461	184922	ENSG00000142534.6	ENST00000270625.6	RPS11	RPS11-201	Known	Known	None	0.5	None	None	None	None
d1320a4b-5156-4d35-b582-975e2bd1f5a0	ONT_GM12878_R2	hg38_SIRV	chr2	197494387	197489154	-	4	445	8454	552383	ENSG00000144381.16	ENCODEHT000552383	HSPD1	ENCODEHT000552383	Known	ISM	Both	0.3499999940395355	None	None	None	None
ddfbc280-9d12-4902-80dc-69e9d4c9e6e3	ONT_GM12878_R1	hg38_SIRV	chr3	197950956	197955813	+	4	402	12361	553905	ENSG00000182899.16	ENCODEHT000553905	RPL35A	ENCODEHT000553905	Known	ISM	Suffix	0.15000000596046448	None	None	None	None
m54284U_191110_105540/25691309/ccs	PB_GM12878_R1	hg38_SIRV	chr6	27871874	27872342	+	1	469	112870	554272	ENCODEHG000112870	ENCODEHT000554272	ENCODEHG000112870	ENCODEHT000554272	Antisense	Antisense	None	0.6499999761581421	None	None	None	None
b1304970-d153-4957-88db-e12a3cb6edb8	ONT_GM12878_R1	hg38_SIRV	chr8	144428543	144423634	-	9	880	25932	554271	ENSG00000160948.13	ENCODEHT000554271	VPS28	ENCODEHT000554271	Known	NIC	None	0.3499999940395355	None	None	None	None
m54284U_191111_172039/108726372/ccs	PB_GM12878_R2	hg38_SIRV	chr11	123062136	123057493	-	9	2260	33517	116438	ENSG00000109971.13	ENST00000534624.5	HSPA8	HSPA8-224	Known	Known	None	0.25	None	None	None	None
m54284U_191110_105540/14944382/ccs	PB_GM12878_R1	hg38_SIRV	chr1	111449490	111461327	+	7	1156	2583	9448	ENSG00000116459.10	ENST00000369722.7	ATP5PB	ATP5PB-202	Known	Known	None	0.30000001192092896	None	None	None	None
m54284U_191111_172039/34538563/ccs	PB_GM12878_R2	hg38_SIRV	chr17	81512794	81509977	-	6	1908	47913	170234	ENSG00000184009.11	ENST00000573283.7	ACTG1	ACTG1-206	Known	Known	None	0.30000001192092896	None	None	None	None
m54284U_191110_105540/113051008/ccs	PB_GM12878_R1	hg38_SIRV	chr6	27871905	27872315	+	1	469	112870	554272	ENCODEHG000112870	ENCODEHT000554272	ENCODEHG000112870	ENCODEHT000554272	Antisense	Antisense	None	0.6499999761581421	None	None	None	None
m54284U_191111_172039/131204189/ccs	PB_GM12878_R2	hg38_SIRV	chr6	27871905	27872315	+	1	469	112870	554272	ENCODEHG000112870	ENCODEHT000554272	ENCODEHG000112870	ENCODEHT000554272	Antisense	Antisense	None	0.6499999761581421	None	None	None	None
m54284U_191111_172039/14942834/ccs	PB_GM12878_R2	hg38_SIRV	chr6	27871907	27872310	+	1	462	112870	554272	ENCODEHG000112870	ENCODEHT000554272	ENCODEHG000112870	ENCODEHT000554272	Antisense	Antisense	None	0.699999988079071	None	None	None	None
4e0f2800-2e41-4999-be99-bff2063f832f	ONT_GM12878_R1	hg38_SIRV	chr19	49496447	49499664	+	5	516	51461	184922	ENSG00000142534.6	ENST00000270625.6	RPS11	RPS11-201	Known	Known	None	0.4000000059604645	None	None	None	None
d3268b90-b3e6-43f7-9cf1-063c5608117d	ONT_GM12878_R1	hg38_SIRV	chr8	144426983	144423644	-	9	865	25932	90487	ENSG00000160948.13	ENST00000526054.5	VPS28	VPS28-204	Known	Known	None	0.3499999940395355	None	None	None	None
m54284U_191110_105540/91097713/ccs	PB_GM12878_R1	hg38_SIRV	chr6	27871909	27872315	+	1	465	112870	554272	ENCODEHG000112870	ENCODEHT000554272	ENCODEHG000112870	ENCODEHT000554272	Antisense	Antisense	None	0.6499999761581421	None	None	None	None
m54284U_191110_105540/17892552/ccs	PB_GM12878_R1	hg38_SIRV	chr2	197499840	197489164	-	9	1116	8454	551753	ENSG00000144381.16	ENCODEHT000551753	HSPD1	ENCODEHT000551753	Known	ISM	Prefix	0.30000001192092896	None	None	None	None
m54284U_191111_172039/108790884/ccs	PB_GM12878_R2	hg38_SIRV	chr11	123062136	123057493	-	9	2260	33517	116438	ENSG00000109971.13	ENST00000534624.5	HSPA8	HSPA8-224	Known	Known	None	0.25	None	None	None	None
m54284U_191111_172039/60885661/ccs	PB_GM12878_R2	hg38_SIRV	chr6	27871922	27872315	+	1	452	112870	554272	ENCODEHG000112870	ENCODEHT000554272	ENCODEHG000112870	ENCODEHT000554272	Antisense	Antisense	None	0.6499999761581421	None	None	None	None
f4546d56-b479-4453-8b99-7ead025409a0	ONT_GM12878_R1	hg38_SIRV	chr3	197950956	197955801	+	4	390	12361	553905	ENSG00000182899.16	ENCODEHT000553905	RPL35A	ENCODEHT000553905	Known	ISM	Suffix	0.10000000149011612	None	None	None	None
m54284U_191111_172039/89392820/ccs	PB_GM12878_R2	hg38_SIRV	chr6	27871923	27872315	+	1	451	112870	554272	ENCODEHG000112870	ENCODEHT000554272	ENCODEHG000112870	ENCODEHT000554272	Antisense	Antisense	None	0.6499999761581421	None	None	None	None
m54284U_191110_105540/16188887/ccs	PB_GM12878_R1	hg38_SIRV	chr1	111449490	111461318	+	7	1147	2583	9448	ENSG00000116459.10	ENST00000369722.7	ATP5PB	ATP5PB-202	Known	Known	None	0.4000000059604645	None	None	None	None
m54284U_191111_172039/34671399/ccs	PB_GM12878_R2	hg38_SIRV	chr17	81512795	81509977	-	6	1909	47913	170234	ENSG00000184009.11	ENST00000573283.7	ACTG1	ACTG1-206	Known	Known	None	0.30000001192092896	None	None	None	None
m54284U_191111_172039/106627446/ccs	PB_GM12878_R2	hg38_SIRV	chr6	27871923	27872315	+	1	451	112870	554272	ENCODEHG000112870	ENCODEHT000554272	ENCODEHG000112870	ENCODEHT000554272	Antisense	Antisense	None	0.6499999761581421	None	None	None	None
853d8b53-e0db-4f7d-b869-da5b08122d61	ONT_GM12878_R2	hg38_SIRV	chr8	144426981	144423647	-	9	860	25932	90487	ENSG00000160948.13	ENST00000526054.5	VPS28	VPS28-204	Known	Known	None	0.3499999940395355	None	None	None	None
m54284U_191111_172039/174916632/ccs	PB_GM12878_R2	hg38_SIRV	chr6	27871923	27872320	+	1	456	112870	554272	ENCODEHG000112870	ENCODEHT000554272	ENCODEHG000112870	ENCODEHT000554272	Antisense	Antisense	None	0.550000011920929	None	None	None	None
874feda5-c477-43d3-bbe7-2c95de5b1d6c	ONT_GM12878_R2	hg38_SIRV	chr6	27873323	27873122	-	1	208	18285	65036	ENSG00000275126.1	ENST00000618305.1	HIST1H4L	HIST1H4L-201	Known	Known	None	0.44999998807907104	None	None	None	None
5aa5394e-deee-4849-9b9c-ca95204c4d90	ONT_GM12878_R1	hg38_SIRV	chr19	49496447	49499672	+	5	524	51461	184922	ENSG00000142534.6	ENST00000270625.6	RPS11	RPS11-201	Known	Known	None	0.15000000596046448	None	None	None	None
m54284U_191111_172039/108855351/ccs	PB_GM12878_R2	hg38_SIRV	chr11	123062087	123057493	-	9	2211	33517	116438	ENSG00000109971.13	ENST00000534624.5	HSPA8	HSPA8-224	Known	Known	None	0.25	None	None	None	None
m54284U_191111_172039/86181613/ccs	PB_GM12878_R2	hg38_SIRV	chr2	197499848	197489168	-	9	1120	8454	551753	ENSG00000144381.16	ENCODEHT000551753	HSPD1	ENCODEHT000551753	Known	ISM	Prefix	0.30000001192092896	None	None	None	None
f45d1891-7d1e-4bf8-a412-b7f508251dc0	ONT_GM12878_R2	hg38_SIRV	chr8	144425017	144423648	-	5	580	25932	554092	ENSG00000160948.13	ENCODEHT000554092	VPS28	ENCODEHT000554092	Known	ISM	Suffix	0.3499999940395355	None	None	None	None
88a327a2-6e0e-4cb1-9830-c581b0e57bbf	ONT_GM12878_R1	hg38_SIRV	chr6	27880698	27880440	-	1	259	112871	554273	ENCODEHG000112871	ENCODEHT000554273	ENCODEHG000112871	ENCODEHT000554273	Intergenic	Intergenic	None	0.4000000059604645	None	None	None	None
4f0dd90b-5d8d-4909-9de7-9aa55b9d3a16	ONT_GM12878_R1	hg38_SIRV	chr3	197950956	197955844	+	4	433	12361	553905	ENSG00000182899.16	ENCODEHT000553905	RPL35A	ENCODEHT000553905	Known	ISM	Suffix	0.30000001192092896	None	None	None	None
m54284U_191111_172039/34800407/ccs	PB_GM12878_R2	hg38_SIRV	chr17	81512796	81509977	-	6	1910	47913	170234	ENSG00000184009.11	ENST00000573283.7	ACTG1	ACTG1-206	Known	Known	None	0.30000001192092896	None	None	None	None
m54284U_191110_105540/24577561/ccs	PB_GM12878_R1	hg38_SIRV	chr1	111449490	111461327	+	7	1156	2583	9448	ENSG00000116459.10	ENST00000369722.7	ATP5PB	ATP5PB-202	Known	Known	None	0.30000001192092896	None	None	None	None
2a6cb455-45d0-415a-a171-6ded091008b0	ONT_GM12878_R1	hg38_SIRV	chr8	144427131	144423650	-	8	1123	25932	554274	ENSG00000160948.13	ENCODEHT000554274	VPS28	ENCODEHT000554274	Known	ISM	Suffix	0.3499999940395355	None	None	None	None
m54284U_191111_172039/108855462/ccs	PB_GM12878_R2	hg38_SIRV	chr11	123062136	123057493	-	9	2260	33517	116438	ENSG00000109971.13	ENST00000534624.5	HSPA8	HSPA8-224	Known	Known	None	0.25	None	None	None	None
fd22186d-b7b4-419b-8dd8-6a07559bd56b	ONT_GM12878_R1	hg38_SIRV	chr19	49496447	49499664	+	5	516	51461	184922	ENSG00000142534.6	ENST00000270625.6	RPS11	RPS11-201	Known	Known	None	0.4000000059604645	None	None	None	None
m54284U_191110_105540/8651134/ccs	PB_GM12878_R1	hg38_SIRV	chr2	197499840	197489170	-	9	1110	8454	551753	ENSG00000144381.16	ENCODEHT000551753	HSPD1	ENCODEHT000551753	Known	ISM	Prefix	0.3499999940395355	None	None	None	None
m54284U_191110_105540/37291384/ccs	PB_GM12878_R1	hg38_SIRV	chr6	27886474	27884747	-	1	1728	112872	554275	ENCODEHG000112872	ENCODEHT000554275	ENCODEHG000112872	ENCODEHT000554275	Intergenic	Intergenic	None	1.0	None	None	None	None
m54284U_191110_105540/24839663/ccs	PB_GM12878_R1	hg38_SIRV	chr1	111449490	111461327	+	7	1156	2583	9448	ENSG00000116459.10	ENST00000369722.7	ATP5PB	ATP5PB-202	Known	Known	None	0.30000001192092896	None	None	None	None
7ff31b17-119b-423a-a07b-79364b69924d	ONT_GM12878_R1	hg38_SIRV	chr3	197950956	197955841	+	4	430	12361	553905	ENSG00000182899.16	ENCODEHT000553905	RPL35A	ENCODEHT000553905	Known	ISM	Suffix	0.3499999940395355	None	None	None	None
m54284U_191111_172039/34867232/ccs	PB_GM12878_R2	hg38_SIRV	chr17	81512799	81509977	-	6	1913	47913	170234	ENSG00000184009.11	ENST00000573283.7	ACTG1	ACTG1-206	Known	Known	None	0.30000001192092896	None	None	None	None
d0bde73f-62df-45b0-a528-cfea4d33ec3c	ONT_GM12878_R2	hg38_SIRV	chr8	144428501	144423650	-	10	875	25932	90484	ENSG00000160948.13	ENST00000292510.5	VPS28	VPS28-201	Known	Known	None	0.3499999940395355	None	None	None	None
m54284U_191111_172039/108855797/ccs	PB_GM12878_R2	hg38_SIRV	chr11	123062138	123057493	-	9	2262	33517	116438	ENSG00000109971.13	ENST00000534624.5	HSPA8	HSPA8-224	Known	Known	None	0.25	None	None	None	None
m54284U_191111_172039/152766061/ccs	PB_GM12878_R2	hg38_SIRV	chr6	27889891	27887855	-	1	2037	112873	554276	ENCODEHG000112873	ENCODEHT000554276	ENCODEHG000112873	ENCODEHT000554276	Intergenic	Intergenic	None	0.25	None	None	None	None
2ca5012a-90f9-41e0-aae1-b03dfdffba28	ONT_GM12878_R1	hg38_SIRV	chr19	49496447	49499672	+	5	524	51461	184922	ENSG00000142534.6	ENST00000270625.6	RPS11	RPS11-201	Known	Known	None	0.15000000596046448	None	None	None	None
4fb360ce-fb90-4855-b4d8-637efb5b4620	ONT_GM12878_R2	hg38_SIRV	chr2	197499827	197489169	-	9	1094	8454	551766	ENSG00000144381.16	ENCODEHT000551766	HSPD1	ENCODEHT000551766	Known	ISM	Prefix	0.3499999940395355	None	None	None	None
b0e97b7c-ebbb-4d7c-a376-16f353170052	ONT_GM12878_R2	hg38_SIRV	chr6	27889226	27888153	-	1	583	112873	554276	ENCODEHG000112873	ENCODEHT000554276	ENCODEHG000112873	ENCODEHT000554276	Intergenic	Intergenic	None	0.30000001192092896	None	None	None	None
m54284U_191110_105540/148439482/ccs	PB_GM12878_R1	hg38_SIRV	chr8	144426983	144423651	-	9	850	25932	90487	ENSG00000160948.13	ENST00000526054.5	VPS28	VPS28-204	Known	Known	None	0.3499999940395355	None	None	None	None
m54284U_191111_172039/162857705/ccs	PB_GM12878_R2	hg38_SIRV	chr6	27891301	27888763	-	1	2048	112873	554276	ENCODEHG000112873	ENCODEHT000554276	ENCODEHG000112873	ENCODEHT000554276	Intergenic	Intergenic	None	0.44999998807907104	None	None	None	None
m54284U_191111_172039/82118047/ccs	PB_GM12878_R2	hg38_SIRV	chr6	27891256	27889403	-	1	1355	112873	554276	ENCODEHG000112873	ENCODEHT000554276	ENCODEHG000112873	ENCODEHT000554276	Intergenic	Intergenic	None	0.8500000238418579	None	None	None	None
m54284U_191111_172039/108856162/ccs	PB_GM12878_R2	hg38_SIRV	chr11	123062136	123057493	-	9	2260	33517	116438	ENSG00000109971.13	ENST00000534624.5	HSPA8	HSPA8-224	Known	Known	None	0.25	None	None	None	None
m54284U_191110_105540/105645947/ccs	PB_GM12878_R1	hg38_SIRV	chr6	27891315	27889541	-	1	1284	112873	554276	ENCODEHG000112873	ENCODEHT000554276	ENCODEHG000112873	ENCODEHT000554276	Intergenic	Intergenic	None	0.25	None	None	None	None
883cafe0-85f5-4187-811b-1b62344e18fa	ONT_GM12878_R1	hg38_SIRV	chr3	197950956	197955857	+	4	446	12361	553905	ENSG00000182899.16	ENCODEHT000553905	RPL35A	ENCODEHT000553905	Known	ISM	Suffix	0.30000001192092896	None	None	None	None
m54284U_191110_105540/27918803/ccs	PB_GM12878_R1	hg38_SIRV	chr1	111449490	111461411	+	7	1240	2583	9448	ENSG00000116459.10	ENST00000369722.7	ATP5PB	ATP5PB-202	Known	Known	None	0.20000000298023224	None	None	None	None
m54284U_191111_172039/75564331/ccs	PB_GM12878_R2	hg38_SIRV	chr6	27891318	27889568	-	1	1260	112873	554276	ENCODEHG000112873	ENCODEHT000554276	ENCODEHG000112873	ENCODEHT000554276	Intergenic	Intergenic	None	0.800000011920929	None	None	None	None
6d0a72c5-5b38-4f04-b625-0d5d9a7997a7	ONT_GM12878_R1	hg38_SIRV	chr19	49496447	49499688	+	5	540	51461	184922	ENSG00000142534.6	ENST00000270625.6	RPS11	RPS11-201	Known	Known	None	0.20000000298023224	None	None	None	None
m54284U_191111_172039/35062234/ccs	PB_GM12878_R2	hg38_SIRV	chr17	81512801	81509977	-	6	1915	47913	170234	ENSG00000184009.11	ENST00000573283.7	ACTG1	ACTG1-206	Known	Known	None	0.30000001192092896	None	None	None	None
f68136e6-1740-4bc1-8532-296964feb076	ONT_GM12878_R1	hg38_SIRV	chr8	144428509	144423651	-	10	869	25932	90484	ENSG00000160948.13	ENST00000292510.5	VPS28	VPS28-201	Known	Known	None	0.3499999940395355	None	None	None	None
m54284U_191111_172039/96208922/ccs	PB_GM12878_R2	hg38_SIRV	chr6	27891318	27889569	-	1	1259	112873	554276	ENCODEHG000112873	ENCODEHT000554276	ENCODEHG000112873	ENCODEHT000554276	Intergenic	Intergenic	None	0.800000011920929	None	None	None	None
m54284U_191110_105540/129632245/ccs	PB_GM12878_R1	hg38_SIRV	chr2	197499839	197489180	-	9	1099	8454	551753	ENSG00000144381.16	ENCODEHT000551753	HSPD1	ENCODEHT000551753	Known	ISM	Prefix	0.3499999940395355	None	None	None	None
6195d0ca-6e8c-4724-8641-c70e21e97a1b	ONT_GM12878_R2	hg38_SIRV	chr6	27890388	27889697	-	1	201	112873	554276	ENCODEHG000112873	ENCODEHT000554276	ENCODEHG000112873	ENCODEHT000554276	Intergenic	Intergenic	None	0.20000000298023224	None	None	None	None
d8f4601e-ffcc-4486-874a-a3f0192925d6	ONT_GM12878_R1	hg38_SIRV	chr6	27890814	27890322	-	1	493	18286	65037	ENSG00000197153.4	ENST00000359303.3	HIST1H3J	HIST1H3J-201	Known	Known	None	0.25	None	None	None	None
m54284U_191111_172039/108856713/ccs	PB_GM12878_R2	hg38_SIRV	chr11	123062136	123057493	-	9	2260	33517	116438	ENSG00000109971.13	ENST00000534624.5	HSPA8	HSPA8-224	Known	Known	None	0.25	None	None	None	None
m54284U_191111_172039/84541544/ccs	PB_GM12878_R2	hg38_SIRV	chr6	27890824	27890347	-	1	478	18286	65037	ENSG00000197153.4	ENST00000359303.3	HIST1H3J	HIST1H3J-201	Known	Known	None	0.25	None	None	None	None
39835f35-30fb-4bef-8e2a-f3abd964d04b	ONT_GM12878_R1	hg38_SIRV	chr8	144426983	144423651	-	9	858	25932	90487	ENSG00000160948.13	ENST00000526054.5	VPS28	VPS28-204	Known	Known	None	0.3499999940395355	None	None	None	None
m54284U_191111_172039/141756875/ccs	PB_GM12878_R2	hg38_SIRV	chr6	27890824	27890347	-	1	478	18286	65037	ENSG00000197153.4	ENST00000359303.3	HIST1H3J	HIST1H3J-201	Known	Known	None	0.25	None	None	None	None
1fba6da0-61aa-4161-8649-1d1f922ff3fc	ONT_GM12878_R1	hg38_SIRV	chr6	27890791	27890349	-	1	443	18286	65037	ENSG00000197153.4	ENST00000359303.3	HIST1H3J	HIST1H3J-201	Known	Known	None	0.25	None	None	None	None
m54284U_191110_105540/28246968/ccs	PB_GM12878_R1	hg38_SIRV	chr1	111449490	111461326	+	7	1155	2583	9448	ENSG00000116459.10	ENST00000369722.7	ATP5PB	ATP5PB-202	Known	Known	None	0.30000001192092896	None	None	None	None
3dbf80d6-4331-496c-9123-f980f2c6e8bb	ONT_GM12878_R1	hg38_SIRV	chr3	197950956	197955835	+	4	421	12361	553909	ENSG00000182899.16	ENCODEHT000553909	RPL35A	ENCODEHT000553909	Known	ISM	Suffix	0.4000000059604645	None	None	None	None
m54284U_191111_172039/35064160/ccs	PB_GM12878_R2	hg38_SIRV	chr17	81512799	81509977	-	6	1913	47913	170234	ENSG00000184009.11	ENST00000573283.7	ACTG1	ACTG1-206	Known	Known	None	0.30000001192092896	None	None	None	None
15486ae3-cce6-41e3-9978-6541e65e8a18	ONT_GM12878_R1	hg38_SIRV	chr19	49496447	49499657	+	5	509	51461	184922	ENSG00000142534.6	ENST00000270625.6	RPS11	RPS11-201	Known	Known	None	0.5	None	None	None	None
m54284U_191111_172039/18678905/ccs	PB_GM12878_R2	hg38_SIRV	chr6	27890385	27890991	+	1	607	112874	554277	ENCODEHG000112874	ENCODEHT000554277	ENCODEHG000112874	ENCODEHT000554277	Antisense	Antisense	None	0.10000000149011612	None	None	None	None
42ee0d12-5d01-4043-b32d-dfecb363c5eb	ONT_GM12878_R2	hg38_SIRV	chr2	197493492	197489192	-	3	337	8454	551755	ENSG00000144381.16	ENCODEHT000551755	HSPD1	ENCODEHT000551755	Known	ISM	Both	0.30000001192092896	None	None	None	None
m54284U_191111_172039/108923077/ccs	PB_GM12878_R2	hg38_SIRV	chr11	123062139	123057493	-	9	2263	33517	116438	ENSG00000109971.13	ENST00000534624.5	HSPA8	HSPA8-224	Known	Known	None	0.25	None	None	None	None
840c8cff-a365-4c98-a6eb-41a6d47115ac	ONT_GM12878_R2	hg38_SIRV	chr8	144424819	144423651	-	4	520	25932	554111	ENSG00000160948.13	ENCODEHT000554111	VPS28	ENCODEHT000554111	Known	ISM	Suffix	0.3499999940395355	None	None	None	None
f74f100f-5605-4dda-9f63-8270a43a1024	ONT_GM12878_R2	hg38_SIRV	chr6	27890815	27890441	-	1	375	18286	65037	ENSG00000197153.4	ENST00000359303.3	HIST1H3J	HIST1H3J-201	Known	Known	None	0.30000001192092896	None	None	None	None
m54284U_191111_172039/34867368/ccs	PB_GM12878_R2	hg38_SIRV	chr6	27893185	27890969	-	1	2217	18287	65039	ENSG00000278677.1	ENST00000359611.3	HIST1H2AM	HIST1H2AM-201	Known	Known	None	0.8999999761581421	None	None	None	None
m54284U_191110_105540/28509711/ccs	PB_GM12878_R1	hg38_SIRV	chr1	111449490	111461323	+	7	1152	2583	9448	ENSG00000116459.10	ENST00000369722.7	ATP5PB	ATP5PB-202	Known	Known	None	0.4000000059604645	None	None	None	None
eed36e3f-fcaa-4384-b7a8-553a5ef65a48	ONT_GM12878_R1	hg38_SIRV	chr3	197950956	197955795	+	4	384	12361	553905	ENSG00000182899.16	ENCODEHT000553905	RPL35A	ENCODEHT000553905	Known	ISM	Suffix	0.3499999940395355	None	None	None	None
716ca26b-86a8-4636-863f-4b8249a44f3d	ONT_GM12878_R2	hg38_SIRV	chr8	144427027	144423651	-	9	803	25932	554080	ENSG00000160948.13	ENCODEHT000554080	VPS28	ENCODEHT000554080	Known	ISM	Suffix	0.3499999940395355	None	None	None	None
m54284U_191111_172039/108986530/ccs	PB_GM12878_R2	hg38_SIRV	chr11	123062136	123057493	-	9	2260	33517	116438	ENSG00000109971.13	ENST00000534624.5	HSPA8	HSPA8-224	Known	Known	None	0.25	None	None	None	None
1f891dd4-fb04-4b3d-9ec7-9b24fa81b9aa	ONT_GM12878_R1	hg38_SIRV	chr19	49496447	49499672	+	5	524	51461	184922	ENSG00000142534.6	ENST00000270625.6	RPS11	RPS11-201	Known	Known	None	0.15000000596046448	None	None	None	None
m54284U_191111_172039/35195417/ccs	PB_GM12878_R2	hg38_SIRV	chr17	81512800	81509977	-	6	1914	47913	170234	ENSG00000184009.11	ENST00000573283.7	ACTG1	ACTG1-206	Known	Known	None	0.30000001192092896	None	None	None	None
m54284U_191110_105540/11862738/ccs	PB_GM12878_R1	hg38_SIRV	chr2	197499847	197489191	-	9	1096	8454	551753	ENSG00000144381.16	ENCODEHT000551753	HSPD1	ENCODEHT000551753	Known	ISM	Prefix	0.3499999940395355	None	None	None	None
m54284U_191111_172039/93259778/ccs	PB_GM12878_R2	hg38_SIRV	chr6	27891230	27890971	-	1	267	18286	554278	ENSG00000197153.4	ENCODEHT000554278	HIST1H3J	ENCODEHT000554278	Known	Genomic	None	0.8500000238418579	None	None	None	None
bab8aeff-14cd-43f9-9818-3561e411c59a	ONT_GM12878_R2	hg38_SIRV	chr8	144426984	144423651	-	8	872	25932	554094	ENSG00000160948.13	ENCODEHT000554094	VPS28	ENCODEHT000554094	Known	NIC	None	0.3499999940395355	None	None	None	None
m54284U_191110_105540/28705437/ccs	PB_GM12878_R1	hg38_SIRV	chr1	111449490	111461411	+	7	1240	2583	9448	ENSG00000116459.10	ENST00000369722.7	ATP5PB	ATP5PB-202	Known	Known	None	0.20000000298023224	None	None	None	None
m54284U_191111_172039/135924171/ccs	PB_GM12878_R2	hg38_SIRV	chr6	27890996	27892182	+	1	1187	112875	554279	ENCODEHG000112875	ENCODEHT000554279	ENCODEHG000112875	ENCODEHT000554279	Antisense	Antisense	None	0.10000000149011612	None	None	None	None
m54284U_191111_172039/108986986/ccs	PB_GM12878_R2	hg38_SIRV	chr11	123062136	123057493	-	9	2260	33517	116438	ENSG00000109971.13	ENST00000534624.5	HSPA8	HSPA8-224	Known	Known	None	0.25	None	None	None	None
80a95a6b-184f-42c9-bf6c-9c253d571102	ONT_GM12878_R1	hg38_SIRV	chr3	197950956	197955820	+	4	409	12361	553905	ENSG00000182899.16	ENCODEHT000553905	RPL35A	ENCODEHT000553905	Known	ISM	Suffix	0.4000000059604645	None	None	None	None
m54284U_191111_172039/35390078/ccs	PB_GM12878_R2	hg38_SIRV	chr17	81512342	81509977	-	5	1829	47913	170237	ENSG00000184009.11	ENST00000575842.5	ACTG1	ACTG1-210	Known	Known	None	0.30000001192092896	None	None	None	None
24b18036-7fac-42fb-97ef-c77d6fe2975a	ONT_GM12878_R1	hg38_SIRV	chr19	49496447	49499670	+	5	522	51461	184922	ENSG00000142534.6	ENST00000270625.6	RPS11	RPS11-201	Known	Known	None	0.20000000298023224	None	None	None	None
m54284U_191110_105540/30738457/ccs	PB_GM12878_R1	hg38_SIRV	chr2	197499840	197489191	-	9	1089	8454	551753	ENSG00000144381.16	ENCODEHT000551753	HSPD1	ENCODEHT000551753	Known	ISM	Prefix	0.3499999940395355	None	None	None	None
m54284U_191111_172039/86246746/ccs	PB_GM12878_R2	hg38_SIRV	chr6	27893187	27890966	-	1	2061	18286	554278	ENSG00000197153.4	ENCODEHT000554278	HIST1H3J	ENCODEHT000554278	Known	Genomic	None	0.5	None	None	None	None
acffefcb-e794-4afb-9644-33b274f750d7	ONT_GM12878_R2	hg38_SIRV	chr8	144424794	144423652	-	4	494	25932	554111	ENSG00000160948.13	ENCODEHT000554111	VPS28	ENCODEHT000554111	Known	ISM	Suffix	0.3499999940395355	None	None	None	None
m54284U_191111_172039/103025305/ccs	PB_GM12878_R2	hg38_SIRV	chr6	27891532	27891973	+	1	256	112875	554279	ENCODEHG000112875	ENCODEHT000554279	ENCODEHG000112875	ENCODEHT000554279	Antisense	Antisense	None	0.25	None	None	None	None
m54284U_191110_105540/136579013/ccs	PB_GM12878_R1	hg38_SIRV	chr6	27893185	27891831	-	1	1355	18287	65039	ENSG00000278677.1	ENST00000359611.3	HIST1H2AM	HIST1H2AM-201	Known	Known	None	0.30000001192092896	None	None	None	None
m54284U_191111_172039/108988475/ccs	PB_GM12878_R2	hg38_SIRV	chr11	123062136	123057493	-	9	2260	33517	116438	ENSG00000109971.13	ENST00000534624.5	HSPA8	HSPA8-224	Known	Known	None	0.25	None	None	None	None
m54284U_191111_172039/34605596/ccs	PB_GM12878_R2	hg38_SIRV	chr6	27893185	27891850	-	1	1336	18287	65039	ENSG00000278677.1	ENST00000359611.3	HIST1H2AM	HIST1H2AM-201	Known	Known	None	0.10000000149011612	None	None	None	None
m54284U_191110_105540/30146707/ccs	PB_GM12878_R1	hg38_SIRV	chr1	111449490	111461325	+	7	1154	2583	9448	ENSG00000116459.10	ENST00000369722.7	ATP5PB	ATP5PB-202	Known	Known	None	0.30000001192092896	None	None	None	None
m54284U_191111_172039/128189711/ccs	PB_GM12878_R2	hg38_SIRV	chr6	27893185	27891872	-	1	1314	18287	65039	ENSG00000278677.1	ENST00000359611.3	HIST1H2AM	HIST1H2AM-201	Known	Known	None	0.550000011920929	None	None	None	None
m54284U_191110_105540/37160442/ccs	PB_GM12878_R1	hg38_SIRV	chr8	144426952	144423655	-	9	823	25932	90487	ENSG00000160948.13	ENST00000526054.5	VPS28	VPS28-204	Known	Known	None	0.25	None	None	None	None
m54284U_191111_172039/35390081/ccs	PB_GM12878_R2	hg38_SIRV	chr17	81512801	81509977	-	6	1915	47913	170234	ENSG00000184009.11	ENST00000573283.7	ACTG1	ACTG1-206	Known	Known	None	0.30000001192092896	None	None	None	None
da682915-5922-4340-8332-93efe46d3d07	ONT_GM12878_R1	hg38_SIRV	chr19	49496447	49499674	+	5	526	51461	184922	ENSG00000142534.6	ENST00000270625.6	RPS11	RPS11-201	Known	Known	None	0.20000000298023224	None	None	None	None
m54284U_191110_105540/76153316/ccs	PB_GM12878_R1	hg38_SIRV	chr6	27893185	27891927	-	1	1259	18287	65039	ENSG00000278677.1	ENST00000359611.3	HIST1H2AM	HIST1H2AM-201	Known	Known	None	0.75	None	None	None	None
a4c4c645-bd4d-4b99-9cda-a6ca6b3d4efb	ONT_GM12878_R1	hg38_SIRV	chr3	197950956	197955785	+	4	374	12361	553905	ENSG00000182899.16	ENCODEHT000553905	RPL35A	ENCODEHT000553905	Known	ISM	Suffix	0.6499999761581421	None	None	None	None
m54284U_191111_172039/154469375/ccs	PB_GM12878_R2	hg38_SIRV	chr2	197499830	197489191	-	9	1079	8454	551753	ENSG00000144381.16	ENCODEHT000551753	HSPD1	ENCODEHT000551753	Known	ISM	Prefix	0.3499999940395355	None	None	None	None
97dabffc-1af7-4dd4-aa89-a95ba91753ed	ONT_GM12878_R1	hg38_SIRV	chr8	144427294	144423664	-	7	1140	25932	554280	ENSG00000160948.13	ENCODEHT000554280	VPS28	ENCODEHT000554280	Known	NNC	None	0.0	None	None	None	None
m54284U_191110_105540/167969231/ccs	PB_GM12878_R1	hg38_SIRV	chr6	27893125	27892026	-	1	1100	18287	65039	ENSG00000278677.1	ENST00000359611.3	HIST1H2AM	HIST1H2AM-201	Known	Known	None	0.4000000059604645	None	None	None	None
m54284U_191110_105540/53215846/ccs	PB_GM12878_R1	hg38_SIRV	chr6	27893185	27892088	-	1	1098	18287	65039	ENSG00000278677.1	ENST00000359611.3	HIST1H2AM	HIST1H2AM-201	Known	Known	None	0.8500000238418579	None	None	None	None
m54284U_191111_172039/8128343/ccs	PB_GM12878_R2	hg38_SIRV	chr6	27893180	27892088	-	1	1093	18287	65039	ENSG00000278677.1	ENST00000359611.3	HIST1H2AM	HIST1H2AM-201	Known	Known	None	0.8500000238418579	None	None	None	None
m54284U_191111_172039/108988724/ccs	PB_GM12878_R2	hg38_SIRV	chr11	123062136	123057493	-	9	2260	33517	116438	ENSG00000109971.13	ENST00000534624.5	HSPA8	HSPA8-224	Known	Known	None	0.25	None	None	None	None
m54284U_191111_172039/79759655/ccs	PB_GM12878_R2	hg38_SIRV	chr6	27893185	27892088	-	1	1098	18287	65039	ENSG00000278677.1	ENST00000359611.3	HIST1H2AM	HIST1H2AM-201	Known	Known	None	0.8500000238418579	None	None	None	None
m54284U_191111_172039/157090390/ccs	PB_GM12878_R2	hg38_SIRV	chr6	27893185	27892119	-	1	1067	18287	65039	ENSG00000278677.1	ENST00000359611.3	HIST1H2AM	HIST1H2AM-201	Known	Known	None	0.20000000298023224	None	None	None	None
m54284U_191111_172039/35785131/ccs	PB_GM12878_R2	hg38_SIRV	chr17	81512794	81509977	-	6	1908	47913	170234	ENSG00000184009.11	ENST00000573283.7	ACTG1	ACTG1-206	Known	Known	None	0.30000001192092896	None	None	None	None
m54284U_191110_105540/87950644/ccs	PB_GM12878_R1	hg38_SIRV	chr6	27893185	27892227	-	1	959	18287	65039	ENSG00000278677.1	ENST00000359611.3	HIST1H2AM	HIST1H2AM-201	Known	Known	None	0.3499999940395355	None	None	None	None
1d562005-7ad5-4fce-809b-04ecbb4327a0	ONT_GM12878_R1	hg38_SIRV	chr8	144425059	144423664	-	5	606	25932	554092	ENSG00000160948.13	ENCODEHT000554092	VPS28	ENCODEHT000554092	Known	ISM	Suffix	0.0	None	None	None	None
m54284U_191110_105540/34865168/ccs	PB_GM12878_R1	hg38_SIRV	chr1	111449490	111461323	+	7	1152	2583	9448	ENSG00000116459.10	ENST00000369722.7	ATP5PB	ATP5PB-202	Known	Known	None	0.4000000059604645	None	None	None	None
m54284U_191111_172039/8782868/ccs	PB_GM12878_R2	hg38_SIRV	chr6	27893185	27892233	-	1	953	18287	65039	ENSG00000278677.1	ENST00000359611.3	HIST1H2AM	HIST1H2AM-201	Known	Known	None	0.6000000238418579	None	None	None	None
m54284U_191110_105540/56559513/ccs	PB_GM12878_R1	hg38_SIRV	chr2	197499840	197489192	-	9	1088	8454	551753	ENSG00000144381.16	ENCODEHT000551753	HSPD1	ENCODEHT000551753	Known	ISM	Prefix	0.3499999940395355	None	None	None	None
dfa77c79-319b-4f9d-9804-1f3827c5704d	ONT_GM12878_R1	hg38_SIRV	chr19	49496447	49499659	+	5	511	51461	184922	ENSG00000142534.6	ENST00000270625.6	RPS11	RPS11-201	Known	Known	None	0.44999998807907104	None	None	None	None
874c502a-ca99-46ae-a192-b966cba81015	ONT_GM12878_R1	hg38_SIRV	chr3	197950956	197955812	+	4	401	12361	553905	ENSG00000182899.16	ENCODEHT000553905	RPL35A	ENCODEHT000553905	Known	ISM	Suffix	0.15000000596046448	None	None	None	None
m54284U_191110_105540/1246706/ccs	PB_GM12878_R1	hg38_SIRV	chr6	27893185	27892363	-	1	823	18287	65039	ENSG00000278677.1	ENST00000359611.3	HIST1H2AM	HIST1H2AM-201	Known	Known	None	0.550000011920929	None	None	None	None
m54284U_191111_172039/108989050/ccs	PB_GM12878_R2	hg38_SIRV	chr11	123062136	123057493	-	9	2260	33517	116438	ENSG00000109971.13	ENST00000534624.5	HSPA8	HSPA8-224	Known	Known	None	0.25	None	None	None	None
m54284U_191111_172039/152439478/ccs	PB_GM12878_R2	hg38_SIRV	chr6	27893185	27892363	-	1	823	18287	65039	ENSG00000278677.1	ENST00000359611.3	HIST1H2AM	HIST1H2AM-201	Known	Known	None	0.550000011920929	None	None	None	None
9518ad31-41a8-484f-9506-8b7456a1668e	ONT_GM12878_R2	hg38_SIRV	chr8	144428536	144423664	-	10	845	25932	90493	ENSG00000160948.13	ENST00000533806.5	VPS28	VPS28-216	Known	Known	None	0.0	None	None	None	None
m54284U_191110_105540/24118231/ccs	PB_GM12878_R1	hg38_SIRV	chr6	27893142	27892364	-	1	779	18287	65039	ENSG00000278677.1	ENST00000359611.3	HIST1H2AM	HIST1H2AM-201	Known	Known	None	0.550000011920929	None	None	None	None
m54284U_191111_172039/36373156/ccs	PB_GM12878_R2	hg38_SIRV	chr17	81512801	81509977	-	6	1915	47913	170234	ENSG00000184009.11	ENST00000573283.7	ACTG1	ACTG1-206	Known	Known	None	0.30000001192092896	None	None	None	None
m54284U_191111_172039/103023917/ccs	PB_GM12878_R2	hg38_SIRV	chr6	27893185	27892364	-	1	822	18287	65039	ENSG00000278677.1	ENST00000359611.3	HIST1H2AM	HIST1H2AM-201	Known	Known	None	0.550000011920929	None	None	None	None
m54284U_191110_105540/36569883/ccs	PB_GM12878_R1	hg38_SIRV	chr1	111449490	111461325	+	7	1154	2583	9448	ENSG00000116459.10	ENST00000369722.7	ATP5PB	ATP5PB-202	Known	Known	None	0.30000001192092896	None	None	None	None
m54284U_191111_172039/11600558/ccs	PB_GM12878_R2	hg38_SIRV	chr6	27893185	27892371	-	1	815	18287	65039	ENSG00000278677.1	ENST00000359611.3	HIST1H2AM	HIST1H2AM-201	Known	Known	None	0.5	None	None	None	None
m54284U_191110_105540/141888225/ccs	PB_GM12878_R1	hg38_SIRV	chr2	197499840	197489192	-	9	1088	8454	551753	ENSG00000144381.16	ENCODEHT000551753	HSPD1	ENCODEHT000551753	Known	ISM	Prefix	0.3499999940395355	None	None	None	None
7b8ad2a9-5ed6-433e-9d1d-7da74008fea0	ONT_GM12878_R2	hg38_SIRV	chr8	144426983	144423664	-	9	836	25932	554281	ENSG00000160948.13	ENCODEHT000554281	VPS28	ENCODEHT000554281	Known	ISM	Suffix	0.0	None	None	None	None
m54284U_191111_172039/109052100/ccs	PB_GM12878_R2	hg38_SIRV	chr11	123062140	123057493	-	9	2264	33517	116438	ENSG00000109971.13	ENST00000534624.5	HSPA8	HSPA8-224	Known	Known	None	0.25	None	None	None	None
m54284U_191111_172039/146276413/ccs	PB_GM12878_R2	hg38_SIRV	chr6	27893185	27892371	-	1	815	18287	65039	ENSG00000278677.1	ENST00000359611.3	HIST1H2AM	HIST1H2AM-201	Known	Known	None	0.5	None	None	None	None
1307cc8f-b653-4c52-bba4-bb7c38632724	ONT_GM12878_R1	hg38_SIRV	chr19	49496447	49499691	+	5	543	51461	184922	ENSG00000142534.6	ENST00000270625.6	RPS11	RPS11-201	Known	Known	None	0.15000000596046448	None	None	None	None
edefb2ef-a1c4-4abd-8f8a-afcfa214dcc2	ONT_GM12878_R1	hg38_SIRV	chr3	197950956	197955833	+	4	422	12361	553905	ENSG00000182899.16	ENCODEHT000553905	RPL35A	ENCODEHT000553905	Known	ISM	Suffix	0.44999998807907104	None	None	None	None
m54284U_191111_172039/69077759/ccs	PB_GM12878_R2	hg38_SIRV	chr6	27893185	27892397	-	1	789	18287	65039	ENSG00000278677.1	ENST00000359611.3	HIST1H2AM	HIST1H2AM-201	Known	Known	None	0.30000001192092896	None	None	None	None
16a1a3f0-9c93-49bb-8fe7-72754eebc77b	ONT_GM12878_R2	hg38_SIRV	chr6	27893171	27892578	-	1	594	18287	65039	ENSG00000278677.1	ENST00000359611.3	HIST1H2AM	HIST1H2AM-201	Known	Known	None	0.3499999940395355	None	None	None	None
m54284U_191110_105540/92735361/ccs	PB_GM12878_R1	hg38_SIRV	chr6	27893185	27892579	-	1	607	18287	65039	ENSG00000278677.1	ENST00000359611.3	HIST1H2AM	HIST1H2AM-201	Known	Known	None	0.4000000059604645	None	None	None	None
m54284U_191111_172039/36439899/ccs	PB_GM12878_R2	hg38_SIRV	chr17	81512801	81509977	-	6	1915	47913	170234	ENSG00000184009.11	ENST00000573283.7	ACTG1	ACTG1-206	Known	Known	None	0.30000001192092896	None	None	None	None
m54284U_191110_105540/36964381/ccs	PB_GM12878_R1	hg38_SIRV	chr6	27893185	27892582	-	1	604	18287	65039	ENSG00000278677.1	ENST00000359611.3	HIST1H2AM	HIST1H2AM-201	Known	Known	None	0.4000000059604645	None	None	None	None
m54284U_191111_172039/39650996/ccs	PB_GM12878_R2	hg38_SIRV	chr6	27893185	27892604	-	1	582	18287	65039	ENSG00000278677.1	ENST00000359611.3	HIST1H2AM	HIST1H2AM-201	Known	Known	None	0.6000000238418579	None	None	None	None
73b0301c-94e3-44e8-99f4-2dff2a79db69	ONT_GM12878_R2	hg38_SIRV	chr8	144426983	144423664	-	8	845	25932	554094	ENSG00000160948.13	ENCODEHT000554094	VPS28	ENCODEHT000554094	Known	NIC	None	0.0	None	None	None	None
m54284U_191110_105540/37554475/ccs	PB_GM12878_R1	hg38_SIRV	chr1	111449490	111461327	+	7	1156	2583	9448	ENSG00000116459.10	ENST00000369722.7	ATP5PB	ATP5PB-202	Known	Known	None	0.30000001192092896	None	None	None	None
m54284U_191111_172039/109052165/ccs	PB_GM12878_R2	hg38_SIRV	chr11	123062133	123057493	-	9	2257	33517	116438	ENSG00000109971.13	ENST00000534624.5	HSPA8	HSPA8-224	Known	Known	None	0.25	None	None	None	None
m54284U_191111_172039/145754502/ccs	PB_GM12878_R2	hg38_SIRV	chr2	197499840	197489192	-	9	1088	8454	551753	ENSG00000144381.16	ENCODEHT000551753	HSPD1	ENCODEHT000551753	Known	ISM	Prefix	0.3499999940395355	None	None	None	None
17a9c140-45c4-4d96-9165-ea2c1e502b53	ONT_GM12878_R2	hg38_SIRV	chr6	27893169	27892700	-	1	470	18287	65039	ENSG00000278677.1	ENST00000359611.3	HIST1H2AM	HIST1H2AM-201	Known	Known	None	0.3499999940395355	None	None	None	None
3731c4ef-95a9-4d50-b7ea-bae5ce917ade	ONT_GM12878_R1	hg38_SIRV	chr19	49496447	49499690	+	5	534	51461	184922	ENSG00000142534.6	ENST00000270625.6	RPS11	RPS11-201	Known	Known	None	0.15000000596046448	None	None	None	None
m54284U_191110_105540/124323340/ccs	PB_GM12878_R1	hg38_SIRV	chr6	27893185	27892724	-	1	462	18287	65039	ENSG00000278677.1	ENST00000359611.3	HIST1H2AM	HIST1H2AM-201	Known	Known	None	0.30000001192092896	None	None	None	None
m54284U_191111_172039/120915072/ccs	PB_GM12878_R2	hg38_SIRV	chr6	27893185	27892724	-	1	462	18287	65039	ENSG00000278677.1	ENST00000359611.3	HIST1H2AM	HIST1H2AM-201	Known	Known	None	0.30000001192092896	None	None	None	None
cbfab94d-6004-4f95-9839-e4ced0608f93	ONT_GM12878_R1	hg38_SIRV	chr3	197950956	197955833	+	4	422	12361	553905	ENSG00000182899.16	ENCODEHT000553905	RPL35A	ENCODEHT000553905	Known	ISM	Suffix	0.44999998807907104	None	None	None	None
m54284U_191111_172039/156042409/ccs	PB_GM12878_R2	hg38_SIRV	chr6	27893185	27892724	-	1	462	18287	65039	ENSG00000278677.1	ENST00000359611.3	HIST1H2AM	HIST1H2AM-201	Known	Known	None	0.30000001192092896	None	None	None	None
457a1ffb-2a65-4cd9-bffa-a265bfc9bf03	ONT_GM12878_R2	hg38_SIRV	chr8	144425757	144423664	-	6	637	25932	554282	ENSG00000160948.13	ENCODEHT000554282	VPS28	ENCODEHT000554282	Known	ISM	Suffix	0.0	None	None	None	None
m54284U_191110_105540/89787051/ccs	PB_GM12878_R1	hg38_SIRV	chr6	27893185	27892729	-	1	457	18287	65039	ENSG00000278677.1	ENST00000359611.3	HIST1H2AM	HIST1H2AM-201	Known	Known	None	0.4000000059604645	None	None	None	None
m54284U_191111_172039/36503564/ccs	PB_GM12878_R2	hg38_SIRV	chr17	81512070	81509977	-	4	1646	47913	170240	ENSG00000184009.11	ENST00000576209.5	ACTG1	ACTG1-212	Known	Known	None	0.30000001192092896	None	None	None	None
m54284U_191110_105540/109644500/ccs	PB_GM12878_R1	hg38_SIRV	chr6	27893185	27892729	-	1	457	18287	65039	ENSG00000278677.1	ENST00000359611.3	HIST1H2AM	HIST1H2AM-201	Known	Known	None	0.4000000059604645	None	None	None	None
m54284U_191110_105540/150407123/ccs	PB_GM12878_R1	hg38_SIRV	chr6	27893185	27892729	-	1	457	18287	65039	ENSG00000278677.1	ENST00000359611.3	HIST1H2AM	HIST1H2AM-201	Known	Known	None	0.4000000059604645	None	None	None	None
m54284U_191111_172039/71041538/ccs	PB_GM12878_R2	hg38_SIRV	chr6	27893185	27892729	-	1	457	18287	65039	ENSG00000278677.1	ENST00000359611.3	HIST1H2AM	HIST1H2AM-201	Known	Known	None	0.4000000059604645	None	None	None	None
m54284U_191110_105540/118688551/ccs	PB_GM12878_R1	hg38_SIRV	chr2	197499830	197489195	-	9	1075	8454	551753	ENSG00000144381.16	ENCODEHT000551753	HSPD1	ENCODEHT000551753	Known	ISM	Prefix	0.3499999940395355	None	None	None	None
27d42b59-42a4-42f1-8832-7748b0c54c7f	ONT_GM12878_R1	hg38_SIRV	chr19	49496447	49499689	+	5	541	51461	184922	ENSG00000142534.6	ENST00000270625.6	RPS11	RPS11-201	Known	Known	None	0.15000000596046448	None	None	None	None
m54284U_191111_172039/96206936/ccs	PB_GM12878_R2	hg38_SIRV	chr6	27893185	27892729	-	1	457	18287	65039	ENSG00000278677.1	ENST00000359611.3	HIST1H2AM	HIST1H2AM-201	Known	Known	None	0.4000000059604645	None	None	None	None
m54284U_191111_172039/109053610/ccs	PB_GM12878_R2	hg38_SIRV	chr11	123060241	123057493	-	6	1744	33517	116442	ENSG00000109971.13	ENST00000534319.5	HSPA8	HSPA8-222	Known	Known	None	0.25	None	None	None	None
m54284U_191111_172039/132580883/ccs	PB_GM12878_R2	hg38_SIRV	chr6	27893185	27892732	-	1	454	18287	65039	ENSG00000278677.1	ENST00000359611.3	HIST1H2AM	HIST1H2AM-201	Known	Known	None	0.4000000059604645	None	None	None	None
m54284U_191110_105540/37617899/ccs	PB_GM12878_R1	hg38_SIRV	chr1	111449490	111461316	+	7	1145	2583	9448	ENSG00000116459.10	ENST00000369722.7	ATP5PB	ATP5PB-202	Known	Known	None	0.44999998807907104	None	None	None	None
4237b2ad-0415-4150-88ed-1a8cd4e09ed4	ONT_GM12878_R2	hg38_SIRV	chr8	144426981	144423666	-	8	848	25932	554094	ENSG00000160948.13	ENCODEHT000554094	VPS28	ENCODEHT000554094	Known	NIC	None	0.05000000074505806	None	None	None	None
m54284U_191110_105540/94309070/ccs	PB_GM12878_R1	hg38_SIRV	chr6	27893185	27892737	-	1	449	18287	65039	ENSG00000278677.1	ENST00000359611.3	HIST1H2AM	HIST1H2AM-201	Known	Known	None	0.550000011920929	None	None	None	None
d12d68ec-cf7c-466e-a7d4-86f36c0f3f2c	ONT_GM12878_R1	hg38_SIRV	chr3	197950956	197955842	+	4	431	12361	553905	ENSG00000182899.16	ENCODEHT000553905	RPL35A	ENCODEHT000553905	Known	ISM	Suffix	0.30000001192092896	None	None	None	None
m54284U_191110_105540/108923608/ccs	PB_GM12878_R1	hg38_SIRV	chr6	27893184	27892745	-	1	440	18287	65039	ENSG00000278677.1	ENST00000359611.3	HIST1H2AM	HIST1H2AM-201	Known	Known	None	0.6000000238418579	None	None	None	None
m54284U_191111_172039/36505726/ccs	PB_GM12878_R2	hg38_SIRV	chr17	81512801	81509977	-	6	1915	47913	170234	ENSG00000184009.11	ENST00000573283.7	ACTG1	ACTG1-206	Known	Known	None	0.30000001192092896	None	None	None	None
m54284U_191111_172039/78644272/ccs	PB_GM12878_R2	hg38_SIRV	chr6	27893185	27892745	-	1	441	18287	65039	ENSG00000278677.1	ENST00000359611.3	HIST1H2AM	HIST1H2AM-201	Known	Known	None	0.6000000238418579	None	None	None	None
m54284U_191110_105540/25691295/ccs	PB_GM12878_R1	hg38_SIRV	chr6	27893185	27892746	-	1	440	18287	65039	ENSG00000278677.1	ENST00000359611.3	HIST1H2AM	HIST1H2AM-201	Known	Known	None	0.550000011920929	None	None	None	None
m54284U_191110_105540/17304207/ccs	PB_GM12878_R1	hg38_SIRV	chr2	197499864	197489196	-	9	1108	8454	551753	ENSG00000144381.16	ENCODEHT000551753	HSPD1	ENCODEHT000551753	Known	ISM	Prefix	0.3499999940395355	None	None	None	None
m54284U_191110_105540/60163257/ccs	PB_GM12878_R1	hg38_SIRV	chr6	27893185	27892746	-	1	440	18287	65039	ENSG00000278677.1	ENST00000359611.3	HIST1H2AM	HIST1H2AM-201	Known	Known	None	0.550000011920929	None	None	None	None
291bf9c1-9d34-40cf-a633-a62959df6844	ONT_GM12878_R2	hg38_SIRV	chr8	144426983	144423666	-	9	843	25932	90487	ENSG00000160948.13	ENST00000526054.5	VPS28	VPS28-204	Known	Known	None	0.05000000074505806	None	None	None	None
702337a4-36e3-4f56-91f3-b9fffe122e37	ONT_GM12878_R1	hg38_SIRV	chr19	49496447	49499672	+	5	524	51461	184922	ENSG00000142534.6	ENST00000270625.6	RPS11	RPS11-201	Known	Known	None	0.15000000596046448	None	None	None	None
m54284U_191110_105540/153029006/ccs	PB_GM12878_R1	hg38_SIRV	chr6	27893185	27892746	-	1	440	18287	65039	ENSG00000278677.1	ENST00000359611.3	HIST1H2AM	HIST1H2AM-201	Known	Known	None	0.550000011920929	None	None	None	None
m54284U_191111_172039/109053643/ccs	PB_GM12878_R2	hg38_SIRV	chr11	123062137	123057493	-	9	2255	33517	116438	ENSG00000109971.13	ENST00000534624.5	HSPA8	HSPA8-224	Known	Known	None	0.25	None	None	None	None
m54284U_191110_105540/172689134/ccs	PB_GM12878_R1	hg38_SIRV	chr6	27893185	27892746	-	1	440	18287	65039	ENSG00000278677.1	ENST00000359611.3	HIST1H2AM	HIST1H2AM-201	Known	Known	None	0.550000011920929	None	None	None	None
m54284U_191110_105540/39519310/ccs	PB_GM12878_R1	hg38_SIRV	chr1	111449490	111461325	+	7	1154	2583	9448	ENSG00000116459.10	ENST00000369722.7	ATP5PB	ATP5PB-202	Known	Known	None	0.30000001192092896	None	None	None	None
m54284U_191111_172039/69862037/ccs	PB_GM12878_R2	hg38_SIRV	chr6	27893185	27892746	-	1	440	18287	65039	ENSG00000278677.1	ENST00000359611.3	HIST1H2AM	HIST1H2AM-201	Known	Known	None	0.550000011920929	None	None	None	None
m54284U_191111_172039/124650727/ccs	PB_GM12878_R2	hg38_SIRV	chr6	27893185	27892746	-	1	440	18287	65039	ENSG00000278677.1	ENST00000359611.3	HIST1H2AM	HIST1H2AM-201	Known	Known	None	0.550000011920929	None	None	None	None
m54284U_191111_172039/36701794/ccs	PB_GM12878_R2	hg38_SIRV	chr17	81512799	81509977	-	6	1913	47913	170234	ENSG00000184009.11	ENST00000573283.7	ACTG1	ACTG1-206	Known	Known	None	0.30000001192092896	None	None	None	None
m54284U_191111_172039/150930309/ccs	PB_GM12878_R2	hg38_SIRV	chr6	27893185	27892746	-	1	440	18287	65039	ENSG00000278677.1	ENST00000359611.3	HIST1H2AM	HIST1H2AM-201	Known	Known	None	0.550000011920929	None	None	None	None
ff4dec11-6292-4756-8dab-3f5566b1c862	ONT_GM12878_R1	hg38_SIRV	chr8	144428554	144423668	-	9	1507	25932	554169	ENSG00000160948.13	ENCODEHT000554169	VPS28	ENCODEHT000554169	Known	NIC	None	0.15000000596046448	None	None	None	None
bd9f8f8a-6c83-48c1-91e7-419e9054df94	ONT_GM12878_R1	hg38_SIRV	chr3	197950956	197955856	+	4	445	12361	553905	ENSG00000182899.16	ENCODEHT000553905	RPL35A	ENCODEHT000553905	Known	ISM	Suffix	0.25	None	None	None	None
m54284U_191111_172039/172491853/ccs	PB_GM12878_R2	hg38_SIRV	chr6	27893187	27892746	-	1	442	18287	65039	ENSG00000278677.1	ENST00000359611.3	HIST1H2AM	HIST1H2AM-201	Known	Known	None	0.550000011920929	None	None	None	None
1d3b9c75-ec29-444c-adef-af9530c9b39f	ONT_GM12878_R1	hg38_SIRV	chr8	144426983	144423671	-	8	829	25932	554283	ENSG00000160948.13	ENCODEHT000554283	VPS28	ENCODEHT000554283	Known	NIC	None	0.15000000596046448	None	None	None	None
a20baf98-35e9-4117-81af-3f2690b35a9d	ONT_GM12878_R1	hg38_SIRV	chr19	49496447	49499672	+	5	517	51461	184922	ENSG00000142534.6	ENST00000270625.6	RPS11	RPS11-201	Known	Known	None	0.15000000596046448	None	None	None	None
m54284U_191110_105540/1771926/ccs	PB_GM12878_R1	hg38_SIRV	chr6	27893185	27892747	-	1	439	18287	65039	ENSG00000278677.1	ENST00000359611.3	HIST1H2AM	HIST1H2AM-201	Known	Known	None	0.550000011920929	None	None	None	None
cc4ce663-4d5e-4145-a6cf-692eea3f4ecb	ONT_GM12878_R2	hg38_SIRV	chr2	197499822	197489194	-	9	1080	8454	554284	ENSG00000144381.16	ENCODEHT000554284	HSPD1	ENCODEHT000554284	Known	ISM	Prefix	0.3499999940395355	None	None	None	None
m54284U_191111_172039/109053835/ccs	PB_GM12878_R2	hg38_SIRV	chr11	123062138	123057493	-	9	2262	33517	116438	ENSG00000109971.13	ENST00000534624.5	HSPA8	HSPA8-224	Known	Known	None	0.25	None	None	None	None
m54284U_191110_105540/22676145/ccs	PB_GM12878_R1	hg38_SIRV	chr6	27893185	27892747	-	1	439	18287	65039	ENSG00000278677.1	ENST00000359611.3	HIST1H2AM	HIST1H2AM-201	Known	Known	None	0.550000011920929	None	None	None	None
m54284U_191110_105540/65995129/ccs	PB_GM12878_R1	hg38_SIRV	chr6	27893185	27892747	-	1	439	18287	65039	ENSG00000278677.1	ENST00000359611.3	HIST1H2AM	HIST1H2AM-201	Known	Known	None	0.550000011920929	None	None	None	None
m54284U_191110_105540/40305423/ccs	PB_GM12878_R1	hg38_SIRV	chr1	111449490	111461328	+	7	1157	2583	9448	ENSG00000116459.10	ENST00000369722.7	ATP5PB	ATP5PB-202	Known	Known	None	0.25	None	None	None	None
m54284U_191110_105540/98173465/ccs	PB_GM12878_R1	hg38_SIRV	chr6	27893185	27892747	-	1	439	18287	65039	ENSG00000278677.1	ENST00000359611.3	HIST1H2AM	HIST1H2AM-201	Known	Known	None	0.550000011920929	None	None	None	None
m54284U_191111_172039/36765828/ccs	PB_GM12878_R2	hg38_SIRV	chr17	81512798	81509977	-	6	1912	47913	170234	ENSG00000184009.11	ENST00000573283.7	ACTG1	ACTG1-206	Known	Known	None	0.30000001192092896	None	None	None	None
ecd88e2f-fc1f-4a05-8ef8-05db04d96f3b	ONT_GM12878_R2	hg38_SIRV	chr8	144428509	144423672	-	10	854	25932	90484	ENSG00000160948.13	ENST00000292510.5	VPS28	VPS28-201	Known	Known	None	0.15000000596046448	None	None	None	None
m54284U_191110_105540/139790078/ccs	PB_GM12878_R1	hg38_SIRV	chr6	27893187	27892747	-	1	441	18287	65039	ENSG00000278677.1	ENST00000359611.3	HIST1H2AM	HIST1H2AM-201	Known	Known	None	0.550000011920929	None	None	None	None
m54284U_191110_105540/170393663/ccs	PB_GM12878_R1	hg38_SIRV	chr6	27893185	27892747	-	1	439	18287	65039	ENSG00000278677.1	ENST00000359611.3	HIST1H2AM	HIST1H2AM-201	Known	Known	None	0.550000011920929	None	None	None	None
a5077380-f261-4f04-b8f5-b1b90572747e	ONT_GM12878_R2	hg38_SIRV	chr8	144424314	144423674	-	1	669	25932	554093	ENSG00000160948.13	ENCODEHT000554093	VPS28	ENCODEHT000554093	Known	Genomic	None	0.15000000596046448	None	None	None	None
6a1bc001-700b-4d17-8902-9d158efb44f0	ONT_GM12878_R1	hg38_SIRV	chr3	197950956	197955827	+	4	416	12361	553905	ENSG00000182899.16	ENCODEHT000553905	RPL35A	ENCODEHT000553905	Known	ISM	Suffix	0.5	None	None	None	None
fc7910e2-34cf-49a4-a361-7bc7203d8393	ONT_GM12878_R1	hg38_SIRV	chr19	49496447	49499677	+	5	529	51461	184922	ENSG00000142534.6	ENST00000270625.6	RPS11	RPS11-201	Known	Known	None	0.20000000298023224	None	None	None	None
m54284U_191111_172039/985683/ccs	PB_GM12878_R2	hg38_SIRV	chr6	27893186	27892747	-	1	440	18287	65039	ENSG00000278677.1	ENST00000359611.3	HIST1H2AM	HIST1H2AM-201	Known	Known	None	0.550000011920929	None	None	None	None
m54284U_191111_172039/109054371/ccs	PB_GM12878_R2	hg38_SIRV	chr11	123062136	123057493	-	9	2260	33517	116438	ENSG00000109971.13	ENST00000534624.5	HSPA8	HSPA8-224	Known	Known	None	0.25	None	None	None	None
m54284U_191111_172039/4654309/ccs	PB_GM12878_R2	hg38_SIRV	chr6	27893185	27892747	-	1	439	18287	65039	ENSG00000278677.1	ENST00000359611.3	HIST1H2AM	HIST1H2AM-201	Known	Known	None	0.550000011920929	None	None	None	None
1dfcad74-36a8-4d64-ac8d-7cabc4f663a4	ONT_GM12878_R1	hg38_SIRV	chr2	197499836	197489225	-	9	1047	8454	551766	ENSG00000144381.16	ENCODEHT000551766	HSPD1	ENCODEHT000551766	Known	ISM	Prefix	0.30000001192092896	None	None	None	None
m54284U_191111_172039/12845768/ccs	PB_GM12878_R2	hg38_SIRV	chr6	27893185	27892747	-	1	439	18287	65039	ENSG00000278677.1	ENST00000359611.3	HIST1H2AM	HIST1H2AM-201	Known	Known	None	0.550000011920929	None	None	None	None
m54284U_191111_172039/20973512/ccs	PB_GM12878_R2	hg38_SIRV	chr6	27893185	27892747	-	1	439	18287	65039	ENSG00000278677.1	ENST00000359611.3	HIST1H2AM	HIST1H2AM-201	Known	Known	None	0.550000011920929	None	None	None	None
m54284U_191111_172039/36831771/ccs	PB_GM12878_R2	hg38_SIRV	chr17	81512799	81509977	-	6	1913	47913	170234	ENSG00000184009.11	ENST00000573283.7	ACTG1	ACTG1-206	Known	Known	None	0.30000001192092896	None	None	None	None
m54284U_191111_172039/42993706/ccs	PB_GM12878_R2	hg38_SIRV	chr6	27893185	27892747	-	1	439	18287	65039	ENSG00000278677.1	ENST00000359611.3	HIST1H2AM	HIST1H2AM-201	Known	Known	None	0.550000011920929	None	None	None	None
m54284U_191110_105540/41026964/ccs	PB_GM12878_R1	hg38_SIRV	chr1	111449490	111461327	+	6	1010	2583	9449	ENSG00000116459.10	ENST00000369721.8	ATP5PB	ATP5PB-201	Known	Known	None	0.30000001192092896	None	None	None	None
12df5eb2-d087-43d3-bf05-4cd5392d88e2	ONT_GM12878_R2	hg38_SIRV	chr8	144425016	144423678	-	5	549	25932	554092	ENSG00000160948.13	ENCODEHT000554092	VPS28	ENCODEHT000554092	Known	ISM	Suffix	0.15000000596046448	None	None	None	None
m54284U_191111_172039/45812563/ccs	PB_GM12878_R2	hg38_SIRV	chr6	27893185	27892747	-	1	439	18287	65039	ENSG00000278677.1	ENST00000359611.3	HIST1H2AM	HIST1H2AM-201	Known	Known	None	0.550000011920929	None	None	None	None
m54284U_191111_172039/46465487/ccs	PB_GM12878_R2	hg38_SIRV	chr6	27893185	27892747	-	1	439	18287	65039	ENSG00000278677.1	ENST00000359611.3	HIST1H2AM	HIST1H2AM-201	Known	Known	None	0.550000011920929	None	None	None	None
ff999f28-42ff-4205-82c1-e9da0bf93480	ONT_GM12878_R1	hg38_SIRV	chr19	49496447	49499690	+	5	551	51461	184922	ENSG00000142534.6	ENST00000270625.6	RPS11	RPS11-201	Known	Known	None	0.15000000596046448	None	None	None	None
m54284U_191111_172039/51773977/ccs	PB_GM12878_R2	hg38_SIRV	chr6	27893185	27892747	-	1	439	18287	65039	ENSG00000278677.1	ENST00000359611.3	HIST1H2AM	HIST1H2AM-201	Known	Known	None	0.550000011920929	None	None	None	None
aad6b865-dcdf-4b14-818a-166d2b7d9465	ONT_GM12878_R1	hg38_SIRV	chr3	197950956	197955818	+	4	407	12361	553905	ENSG00000182899.16	ENCODEHT000553905	RPL35A	ENCODEHT000553905	Known	ISM	Suffix	0.30000001192092896	None	None	None	None
m54284U_191111_172039/109117627/ccs	PB_GM12878_R2	hg38_SIRV	chr11	123062136	123057493	-	9	2260	33517	116438	ENSG00000109971.13	ENST00000534624.5	HSPA8	HSPA8-224	Known	Known	None	0.25	None	None	None	None
m54284U_191111_172039/55771931/ccs	PB_GM12878_R2	hg38_SIRV	chr6	27893185	27892747	-	1	439	18287	65039	ENSG00000278677.1	ENST00000359611.3	HIST1H2AM	HIST1H2AM-201	Known	Known	None	0.550000011920929	None	None	None	None
m54284U_191111_172039/58722189/ccs	PB_GM12878_R2	hg38_SIRV	chr6	27893185	27892747	-	1	439	18287	65039	ENSG00000278677.1	ENST00000359611.3	HIST1H2AM	HIST1H2AM-201	Known	Known	None	0.550000011920929	None	None	None	None
469992f1-c3c5-461f-95c4-98999c10cce4	ONT_GM12878_R2	hg38_SIRV	chr2	197499826	197489225	-	9	1037	8454	551766	ENSG00000144381.16	ENCODEHT000551766	HSPD1	ENCODEHT000551766	Known	ISM	Prefix	0.30000001192092896	None	None	None	None
177b32cd-acc4-43b1-89b3-14a663763ecf	ONT_GM12878_R2	hg38_SIRV	chr8	144426218	144423882	-	8	503	25932	554084	ENSG00000160948.13	ENCODEHT000554084	VPS28	ENCODEHT000554084	Known	ISM	Suffix	0.25	None	None	None	None
m54284U_191111_172039/64094460/ccs	PB_GM12878_R2	hg38_SIRV	chr6	27893185	27892747	-	1	439	18287	65039	ENSG00000278677.1	ENST00000359611.3	HIST1H2AM	HIST1H2AM-201	Known	Known	None	0.550000011920929	None	None	None	None
m54284U_191111_172039/36832758/ccs	PB_GM12878_R2	hg38_SIRV	chr17	81512800	81509977	-	6	1914	47913	170234	ENSG00000184009.11	ENST00000573283.7	ACTG1	ACTG1-206	Known	Known	None	0.30000001192092896	None	None	None	None
m54284U_191111_172039/67504703/ccs	PB_GM12878_R2	hg38_SIRV	chr6	27893185	27892747	-	1	439	18287	65039	ENSG00000278677.1	ENST00000359611.3	HIST1H2AM	HIST1H2AM-201	Known	Known	None	0.550000011920929	None	None	None	None
m54284U_191110_105540/49546524/ccs	PB_GM12878_R1	hg38_SIRV	chr1	111449490	111461315	+	7	1144	2583	9448	ENSG00000116459.10	ENST00000369722.7	ATP5PB	ATP5PB-202	Known	Known	None	0.44999998807907104	None	None	None	None
m54284U_191111_172039/98828956/ccs	PB_GM12878_R2	hg38_SIRV	chr6	27893185	27892747	-	1	439	18287	65039	ENSG00000278677.1	ENST00000359611.3	HIST1H2AM	HIST1H2AM-201	Known	Known	None	0.550000011920929	None	None	None	None
m54284U_191111_172039/121177696/ccs	PB_GM12878_R2	hg38_SIRV	chr6	27893185	27892747	-	1	439	18287	65039	ENSG00000278677.1	ENST00000359611.3	HIST1H2AM	HIST1H2AM-201	Known	Known	None	0.550000011920929	None	None	None	None
d1438b40-bfe9-4626-a66c-dbe1228170b7	ONT_GM12878_R1	hg38_SIRV	chr19	49496447	49499672	+	5	524	51461	184922	ENSG00000142534.6	ENST00000270625.6	RPS11	RPS11-201	Known	Known	None	0.15000000596046448	None	None	None	None
m54284U_191111_172039/133696189/ccs	PB_GM12878_R2	hg38_SIRV	chr6	27893185	27892747	-	1	439	18287	65039	ENSG00000278677.1	ENST00000359611.3	HIST1H2AM	HIST1H2AM-201	Known	Known	None	0.550000011920929	None	None	None	None
m54284U_191111_172039/109119297/ccs	PB_GM12878_R2	hg38_SIRV	chr11	123062137	123057493	-	9	2261	33517	116438	ENSG00000109971.13	ENST00000534624.5	HSPA8	HSPA8-224	Known	Known	None	0.25	None	None	None	None
m54284U_191111_172039/138412342/ccs	PB_GM12878_R2	hg38_SIRV	chr6	27893185	27892747	-	1	439	18287	65039	ENSG00000278677.1	ENST00000359611.3	HIST1H2AM	HIST1H2AM-201	Known	Known	None	0.550000011920929	None	None	None	None
c64a7513-a34e-486f-b415-336d3c6add4f	ONT_GM12878_R2	hg38_SIRV	chr8	144428533	144426179	-	3	438	25932	554285	ENSG00000160948.13	ENCODEHT000554285	VPS28	ENCODEHT000554285	Known	ISM	Prefix	0.10000000149011612	None	None	None	None
m54284U_191111_172039/148766899/ccs	PB_GM12878_R2	hg38_SIRV	chr6	27893185	27892747	-	1	439	18287	65039	ENSG00000278677.1	ENST00000359611.3	HIST1H2AM	HIST1H2AM-201	Known	Known	None	0.550000011920929	None	None	None	None
22823b75-d98d-4985-a02e-d38f4da30333	ONT_GM12878_R1	hg38_SIRV	chr3	197950956	197955786	+	4	375	12361	553905	ENSG00000182899.16	ENCODEHT000553905	RPL35A	ENCODEHT000553905	Known	ISM	Suffix	0.6000000238418579	None	None	None	None
m54284U_191111_172039/48171292/ccs	PB_GM12878_R2	hg38_SIRV	chr2	197499862	197489234	-	9	1068	8454	551753	ENSG00000144381.16	ENCODEHT000551753	HSPD1	ENCODEHT000551753	Known	ISM	Prefix	0.30000001192092896	None	None	None	None
m54284U_191111_172039/149422142/ccs	PB_GM12878_R2	hg38_SIRV	chr6	27893185	27892747	-	1	439	18287	65039	ENSG00000278677.1	ENST00000359611.3	HIST1H2AM	HIST1H2AM-201	Known	Known	None	0.550000011920929	None	None	None	None
m54284U_191111_172039/37094953/ccs	PB_GM12878_R2	hg38_SIRV	chr17	81512802	81509977	-	6	1916	47913	170234	ENSG00000184009.11	ENST00000573283.7	ACTG1	ACTG1-206	Known	Known	None	0.30000001192092896	None	None	None	None
0af727bd-f054-4813-9180-21a664217826	ONT_GM12878_R2	hg38_SIRV	chr8	144436043	144428764	-	11	2239	25933	554286	ENSG00000160949.16	ENCODEHT000554286	TONSL	ENCODEHT000554286	Known	NNC	None	0.05000000074505806	None	None	None	None
m54284U_191111_172039/150603789/ccs	PB_GM12878_R2	hg38_SIRV	chr6	27893185	27892747	-	1	439	18287	65039	ENSG00000278677.1	ENST00000359611.3	HIST1H2AM	HIST1H2AM-201	Known	Known	None	0.550000011920929	None	None	None	None
m54284U_191111_172039/178063860/ccs	PB_GM12878_R2	hg38_SIRV	chr6	27893185	27892747	-	1	439	18287	65039	ENSG00000278677.1	ENST00000359611.3	HIST1H2AM	HIST1H2AM-201	Known	Known	None	0.550000011920929	None	None	None	None
m54284U_191110_105540/50987968/ccs	PB_GM12878_R1	hg38_SIRV	chr1	111449490	111461327	+	7	1156	2583	9448	ENSG00000116459.10	ENST00000369722.7	ATP5PB	ATP5PB-202	Known	Known	None	0.30000001192092896	None	None	None	None
f9a88028-ea3e-4c9b-a1c9-050dee5004f1	ONT_GM12878_R1	hg38_SIRV	chr19	49496447	49499672	+	5	524	51461	184922	ENSG00000142534.6	ENST00000270625.6	RPS11	RPS11-201	Known	Known	None	0.15000000596046448	None	None	None	None
m54284U_191110_105540/78449370/ccs	PB_GM12878_R1	hg38_SIRV	chr6	27893185	27892748	-	1	438	18287	65039	ENSG00000278677.1	ENST00000359611.3	HIST1H2AM	HIST1H2AM-201	Known	Known	None	0.5	None	None	None	None
m54284U_191111_172039/109185081/ccs	PB_GM12878_R2	hg38_SIRV	chr11	123062136	123057493	-	9	2260	33517	116438	ENSG00000109971.13	ENST00000534624.5	HSPA8	HSPA8-224	Known	Known	None	0.25	None	None	None	None
m54284U_191110_105540/148637828/ccs	PB_GM12878_R1	hg38_SIRV	chr6	27893185	27892748	-	1	438	18287	65039	ENSG00000278677.1	ENST00000359611.3	HIST1H2AM	HIST1H2AM-201	Known	Known	None	0.5	None	None	None	None
m54284U_191111_172039/78187313/ccs	PB_GM12878_R2	hg38_SIRV	chr6	27893185	27892748	-	1	438	18287	65039	ENSG00000278677.1	ENST00000359611.3	HIST1H2AM	HIST1H2AM-201	Known	Known	None	0.5	None	None	None	None
m54284U_191111_172039/128319895/ccs	PB_GM12878_R2	hg38_SIRV	chr6	27893175	27892748	-	1	428	18287	65039	ENSG00000278677.1	ENST00000359611.3	HIST1H2AM	HIST1H2AM-201	Known	Known	None	0.5	None	None	None	None
2214fb52-102e-4583-af16-6a70da612dc6	ONT_GM12878_R1	hg38_SIRV	chr8	144436309	144428767	-	10	2403	25933	554287	ENSG00000160949.16	ENCODEHT000554287	TONSL	ENCODEHT000554287	Known	ISM	Suffix	0.05000000074505806	None	None	None	None
m54284U_191111_172039/175637381/ccs	PB_GM12878_R2	hg38_SIRV	chr2	197499840	197489235	-	9	1045	8454	551753	ENSG00000144381.16	ENCODEHT000551753	HSPD1	ENCODEHT000551753	Known	ISM	Prefix	0.25	None	None	None	None
m54284U_191111_172039/37422891/ccs	PB_GM12878_R2	hg38_SIRV	chr17	81512799	81509977	-	6	1913	47913	170234	ENSG00000184009.11	ENST00000573283.7	ACTG1	ACTG1-206	Known	Known	None	0.30000001192092896	None	None	None	None
a72f4c39-ab3d-4601-b5bb-1bf597cb080f	ONT_GM12878_R1	hg38_SIRV	chr3	197950956	197955820	+	4	409	12361	553905	ENSG00000182899.16	ENCODEHT000553905	RPL35A	ENCODEHT000553905	Known	ISM	Suffix	0.4000000059604645	None	None	None	None
m54284U_191110_105540/4194986/ccs	PB_GM12878_R1	hg38_SIRV	chr6	27893185	27892751	-	1	435	18287	65039	ENSG00000278677.1	ENST00000359611.3	HIST1H2AM	HIST1H2AM-201	Known	Known	None	0.5	None	None	None	None
m54284U_191110_105540/135857947/ccs	PB_GM12878_R1	hg38_SIRV	chr6	27893185	27892751	-	1	435	18287	65039	ENSG00000278677.1	ENST00000359611.3	HIST1H2AM	HIST1H2AM-201	Known	Known	None	0.5	None	None	None	None
564a5944-7724-4646-ae4a-cec259ca3b0f	ONT_GM12878_R2	hg38_SIRV	chr19	49496447	49499692	+	3	1059	51461	184921	ENSG00000142534.6	ENST00000599167.5	RPS11	RPS11-204	Known	Known	None	0.15000000596046448	None	None	None	None
m54284U_191110_105540/138217622/ccs	PB_GM12878_R1	hg38_SIRV	chr6	27893185	27892751	-	1	435	18287	65039	ENSG00000278677.1	ENST00000359611.3	HIST1H2AM	HIST1H2AM-201	Known	Known	None	0.5	None	None	None	None
m54284U_191110_105540/52300024/ccs	PB_GM12878_R1	hg38_SIRV	chr1	111449490	111461327	+	7	1156	2583	9448	ENSG00000116459.10	ENST00000369722.7	ATP5PB	ATP5PB-202	Known	Known	None	0.30000001192092896	None	None	None	None
m54284U_191110_105540/166660880/ccs	PB_GM12878_R1	hg38_SIRV	chr6	27893186	27892751	-	1	436	18287	65039	ENSG00000278677.1	ENST00000359611.3	HIST1H2AM	HIST1H2AM-201	Known	Known	None	0.5	None	None	None	None
m54284U_191111_172039/109185433/ccs	PB_GM12878_R2	hg38_SIRV	chr11	123062138	123057493	-	9	2262	33517	116438	ENSG00000109971.13	ENST00000534624.5	HSPA8	HSPA8-224	Known	Known	None	0.25	None	None	None	None
aacb2f5b-5707-4963-a187-552d42576d3a	ONT_GM12878_R1	hg38_SIRV	chr8	144431161	144428775	-	1	2387	25933	554288	ENSG00000160949.16	ENCODEHT000554288	TONSL	ENCODEHT000554288	Known	Genomic	None	0.0	None	None	None	None
m54284U_191111_172039/74581858/ccs	PB_GM12878_R2	hg38_SIRV	chr6	27893185	27892751	-	1	435	18287	65039	ENSG00000278677.1	ENST00000359611.3	HIST1H2AM	HIST1H2AM-201	Known	Known	None	0.5	None	None	None	None
m54284U_191111_172039/93192382/ccs	PB_GM12878_R2	hg38_SIRV	chr6	27893185	27892751	-	1	435	18287	65039	ENSG00000278677.1	ENST00000359611.3	HIST1H2AM	HIST1H2AM-201	Known	Known	None	0.5	None	None	None	None
m54284U_191111_172039/105382215/ccs	PB_GM12878_R2	hg38_SIRV	chr6	27893185	27892751	-	1	435	18287	65039	ENSG00000278677.1	ENST00000359611.3	HIST1H2AM	HIST1H2AM-201	Known	Known	None	0.5	None	None	None	None
155377a0-9beb-4588-b4a6-b723eb9dc564	ONT_GM12878_R2	hg38_SIRV	chr2	197497615	197489220	-	7	814	8454	554065	ENSG00000144381.16	ENCODEHT000554065	HSPD1	ENCODEHT000554065	Known	ISM	Both	0.25	None	None	None	None
m54284U_191111_172039/37423522/ccs	PB_GM12878_R2	hg38_SIRV	chr17	81512124	81509977	-	4	1700	47913	170240	ENSG00000184009.11	ENST00000576209.5	ACTG1	ACTG1-212	Known	Known	None	0.30000001192092896	None	None	None	None
m54284U_191111_172039/168428114/ccs	PB_GM12878_R2	hg38_SIRV	chr6	27893185	27892751	-	1	435	18287	65039	ENSG00000278677.1	ENST00000359611.3	HIST1H2AM	HIST1H2AM-201	Known	Known	None	0.5	None	None	None	None
m54284U_191111_172039/169347441/ccs	PB_GM12878_R2	hg38_SIRV	chr6	27893185	27892751	-	1	435	18287	65039	ENSG00000278677.1	ENST00000359611.3	HIST1H2AM	HIST1H2AM-201	Known	Known	None	0.5	None	None	None	None
79bbd243-ab40-4ad0-bcea-cc141baad711	ONT_GM12878_R1	hg38_SIRV	chr3	197950956	197955841	+	4	430	12361	553905	ENSG00000182899.16	ENCODEHT000553905	RPL35A	ENCODEHT000553905	Known	ISM	Suffix	0.3499999940395355	None	None	None	None
a6503cf6-bef1-4c53-9517-c9adc4837f85	ONT_GM12878_R2	hg38_SIRV	chr19	49496447	49499689	+	5	531	51461	184922	ENSG00000142534.6	ENST00000270625.6	RPS11	RPS11-201	Known	Known	None	0.15000000596046448	None	None	None	None
fabfaa85-c34f-4164-8a13-01dfd1f9e306	ONT_GM12878_R1	hg38_SIRV	chr8	144440399	144428775	-	17	3257	25933	554289	ENSG00000160949.16	ENCODEHT000554289	TONSL	ENCODEHT000554289	Known	ISM	Suffix	0.0	None	None	None	None
m54284U_191110_105540/71829451/ccs	PB_GM12878_R1	hg38_SIRV	chr6	27893183	27892765	-	1	419	18287	65039	ENSG00000278677.1	ENST00000359611.3	HIST1H2AM	HIST1H2AM-201	Known	Known	None	0.30000001192092896	None	None	None	None
m54284U_191111_172039/109249735/ccs	PB_GM12878_R2	hg38_SIRV	chr11	123062136	123057493	-	9	2260	33517	116438	ENSG00000109971.13	ENST00000534624.5	HSPA8	HSPA8-224	Known	Known	None	0.25	None	None	None	None
m54284U_191111_172039/35915386/ccs	PB_GM12878_R2	hg38_SIRV	chr6	27893158	27892775	-	1	384	18287	65039	ENSG00000278677.1	ENST00000359611.3	HIST1H2AM	HIST1H2AM-201	Known	Known	None	0.44999998807907104	None	None	None	None
m54284U_191110_105540/54396344/ccs	PB_GM12878_R1	hg38_SIRV	chr1	111449490	111461326	+	7	1155	2583	9448	ENSG00000116459.10	ENST00000369722.7	ATP5PB	ATP5PB-202	Known	Known	None	0.30000001192092896	None	None	None	None
m54284U_191111_172039/43581693/ccs	PB_GM12878_R2	hg38_SIRV	chr6	27893185	27892775	-	1	411	18287	65039	ENSG00000278677.1	ENST00000359611.3	HIST1H2AM	HIST1H2AM-201	Known	Known	None	0.44999998807907104	None	None	None	None
b68e4037-b13a-47cd-983c-a6a3669c9ae6	ONT_GM12878_R2	hg38_SIRV	chr8	144429186	144428775	-	1	410	25933	554288	ENSG00000160949.16	ENCODEHT000554288	TONSL	ENCODEHT000554288	Known	Genomic	None	0.0	None	None	None	None
m54284U_191111_172039/82642291/ccs	PB_GM12878_R2	hg38_SIRV	chr6	27893185	27892775	-	1	411	18287	65039	ENSG00000278677.1	ENST00000359611.3	HIST1H2AM	HIST1H2AM-201	Known	Known	None	0.44999998807907104	None	None	None	None
m54284U_191111_172039/37487425/ccs	PB_GM12878_R2	hg38_SIRV	chr17	81512800	81509977	-	6	1914	47913	170234	ENSG00000184009.11	ENST00000573283.7	ACTG1	ACTG1-206	Known	Known	None	0.30000001192092896	None	None	None	None
04e500fb-0098-4b22-8712-81ea8fcc7348	ONT_GM12878_R2	hg38_SIRV	chr8	144429105	144428775	-	1	341	25933	554288	ENSG00000160949.16	ENCODEHT000554288	TONSL	ENCODEHT000554288	Known	Genomic	None	0.0	None	None	None	None
m54284U_191110_105540/52953478/ccs	PB_GM12878_R1	hg38_SIRV	chr6	27893185	27892931	-	1	255	18287	65039	ENSG00000278677.1	ENST00000359611.3	HIST1H2AM	HIST1H2AM-201	Known	Known	None	0.5	None	None	None	None
81ee3065-8e70-469a-b57c-2ccd2c8859b7	ONT_GM12878_R2	hg38_SIRV	chr19	49496449	49499682	+	5	531	51456	550003	ENSG00000142541.16	ENCODEHT000550003	RPL13A	ENCODEHT000550003	Known	NNC	None	0.20000000298023224	None	None	None	None
40f0e69d-c893-44e6-b4b1-e0538d4ef229	ONT_GM12878_R1	hg38_SIRV	chr2	197494729	197490221	-	4	416	8454	554290	ENSG00000144381.16	ENCODEHT000554290	HSPD1	ENCODEHT000554290	Known	ISM	Prefix	0.15000000596046448	None	None	None	None
m54284U_191111_172039/109249871/ccs	PB_GM12878_R2	hg38_SIRV	chr11	123062136	123057493	-	9	2260	33517	116438	ENSG00000109971.13	ENST00000534624.5	HSPA8	HSPA8-224	Known	Known	None	0.25	None	None	None	None
m54284U_191110_105540/138806357/ccs	PB_GM12878_R1	hg38_SIRV	chr6	27893180	27892931	-	1	250	18287	65039	ENSG00000278677.1	ENST00000359611.3	HIST1H2AM	HIST1H2AM-201	Known	Known	None	0.5	None	None	None	None
16028b77-bc65-4c93-a6de-f3cfe2fd46d3	ONT_GM12878_R1	hg38_SIRV	chr3	197950956	197955821	+	4	410	12361	553905	ENSG00000182899.16	ENCODEHT000553905	RPL35A	ENCODEHT000553905	Known	ISM	Suffix	0.44999998807907104	None	None	None	None
m54284U_191111_172039/113771600/ccs	PB_GM12878_R2	hg38_SIRV	chr6	27893185	27892931	-	1	255	18287	65039	ENSG00000278677.1	ENST00000359611.3	HIST1H2AM	HIST1H2AM-201	Known	Known	None	0.5	None	None	None	None
m54284U_191110_105540/55246858/ccs	PB_GM12878_R1	hg38_SIRV	chr1	111449490	111461323	+	7	1152	2583	9448	ENSG00000116459.10	ENST00000369722.7	ATP5PB	ATP5PB-202	Known	Known	None	0.4000000059604645	None	None	None	None
m54284U_191111_172039/128649407/ccs	PB_GM12878_R2	hg38_SIRV	chr6	27893185	27892931	-	1	255	18287	65039	ENSG00000278677.1	ENST00000359611.3	HIST1H2AM	HIST1H2AM-201	Known	Known	None	0.5	None	None	None	None
554fbba9-6b6c-4c1f-b95e-9554e188aefb	ONT_GM12878_R1	hg38_SIRV	chr8	144436462	144428784	-	10	2412	25933	554287	ENSG00000160949.16	ENCODEHT000554287	TONSL	ENCODEHT000554287	Known	ISM	Suffix	0.0	None	None	None	None
m54284U_191111_172039/133301642/ccs	PB_GM12878_R2	hg38_SIRV	chr6	27893185	27892931	-	1	255	18287	65039	ENSG00000278677.1	ENST00000359611.3	HIST1H2AM	HIST1H2AM-201	Known	Known	None	0.5	None	None	None	None
m54284U_191111_172039/37487868/ccs	PB_GM12878_R2	hg38_SIRV	chr17	81512799	81509977	-	6	1913	47913	170234	ENSG00000184009.11	ENST00000573283.7	ACTG1	ACTG1-206	Known	Known	None	0.30000001192092896	None	None	None	None
d9f774f5-2574-44e1-84ee-e4390de5ed43	ONT_GM12878_R2	hg38_SIRV	chr19	49496447	49499672	+	5	524	51461	184922	ENSG00000142534.6	ENST00000270625.6	RPS11	RPS11-201	Known	Known	None	0.15000000596046448	None	None	None	None
m54284U_191111_172039/109250293/ccs	PB_GM12878_R2	hg38_SIRV	chr11	123062137	123057493	-	9	2261	33517	116438	ENSG00000109971.13	ENST00000534624.5	HSPA8	HSPA8-224	Known	Known	None	0.25	None	None	None	None
m54284U_191111_172039/157944087/ccs	PB_GM12878_R2	hg38_SIRV	chr6	27893185	27892931	-	1	255	18287	65039	ENSG00000278677.1	ENST00000359611.3	HIST1H2AM	HIST1H2AM-201	Known	Known	None	0.5	None	None	None	None
m54284U_191111_172039/158794824/ccs	PB_GM12878_R2	hg38_SIRV	chr6	27893185	27892931	-	1	255	18287	65039	ENSG00000278677.1	ENST00000359611.3	HIST1H2AM	HIST1H2AM-201	Known	Known	None	0.5	None	None	None	None
m54284U_191110_105540/173410765/ccs	PB_GM12878_R1	hg38_SIRV	chr2	197499840	197490226	-	8	1000	8454	554291	ENSG00000144381.16	ENCODEHT000554291	HSPD1	ENCODEHT000554291	Known	ISM	Prefix	0.30000001192092896	None	None	None	None
m54284U_191111_172039/142344614/ccs	PB_GM12878_R2	hg38_SIRV	chr6	27893413	27938864	+	2	1988	18279	554292	ENSG00000233822.4	ENCODEHT000554292	HIST1H2BN	ENCODEHT000554292	Known	NNC	None	0.699999988079071	None	None	None	None
m54284U_191110_105540/56754238/ccs	PB_GM12878_R1	hg38_SIRV	chr1	111449490	111461327	+	7	1156	2583	9448	ENSG00000116459.10	ENST00000369722.7	ATP5PB	ATP5PB-202	Known	Known	None	0.30000001192092896	None	None	None	None
3f98b051-8d1b-49cf-8da4-58bf41a4041c	ONT_GM12878_R1	hg38_SIRV	chr3	197950956	197955818	+	4	407	12361	553905	ENSG00000182899.16	ENCODEHT000553905	RPL35A	ENCODEHT000553905	Known	ISM	Suffix	0.30000001192092896	None	None	None	None
e80f2166-e788-463c-b7e7-ef6d239f99dc	ONT_GM12878_R1	hg38_SIRV	chr8	144434258	144428776	-	6	1398	25933	554293	ENSG00000160949.16	ENCODEHT000554293	TONSL	ENCODEHT000554293	Known	ISM	Suffix	0.0	None	None	None	None
m54284U_191111_172039/37619691/ccs	PB_GM12878_R2	hg38_SIRV	chr17	81512800	81509977	-	6	1914	47913	170234	ENSG00000184009.11	ENST00000573283.7	ACTG1	ACTG1-206	Known	Known	None	0.30000001192092896	None	None	None	None
m54284U_191111_172039/109250801/ccs	PB_GM12878_R2	hg38_SIRV	chr11	123062136	123057493	-	9	2260	33517	116438	ENSG00000109971.13	ENST00000534624.5	HSPA8	HSPA8-224	Known	Known	None	0.25	None	None	None	None
658984b1-d32d-447e-8bff-0f62436a1ae8	ONT_GM12878_R2	hg38_SIRV	chr19	49496447	49499692	+	5	544	51461	184922	ENSG00000142534.6	ENST00000270625.6	RPS11	RPS11-201	Known	Known	None	0.15000000596046448	None	None	None	None
eb58b3db-a621-48a7-9e26-c8baac8ba2fc	ONT_GM12878_R1	hg38_SIRV	chr8	144442271	144428776	-	21	3783	25933	554294	ENSG00000160949.16	ENCODEHT000554294	TONSL	ENCODEHT000554294	Known	NNC	None	0.0	None	None	None	None
m54284U_191110_105540/1966687/ccs	PB_GM12878_R1	hg38_SIRV	chr6	27893475	27938864	+	2	1976	18279	554292	ENSG00000233822.4	ENCODEHT000554292	HIST1H2BN	ENCODEHT000554292	Known	NNC	None	0.699999988079071	None	None	None	None
m54284U_191110_105540/131139494/ccs	PB_GM12878_R1	hg38_SIRV	chr2	197499868	197490240	-	8	1011	8454	552962	ENSG00000144381.16	ENCODEHT000552962	HSPD1	ENCODEHT000552962	Known	ISM	Prefix	0.550000011920929	None	None	None	None
m54284U_191110_105540/4980748/ccs	PB_GM12878_R1	hg38_SIRV	chr6	27893425	27958319	+	2	878	18279	554295	ENSG00000233822.4	ENCODEHT000554295	HIST1H2BN	ENCODEHT000554295	Known	ISM	Suffix	0.15000000596046448	None	None	None	None
m54284U_191111_172039/109314348/ccs	PB_GM12878_R2	hg38_SIRV	chr11	123062136	123057493	-	9	2260	33517	116438	ENSG00000109971.13	ENST00000534624.5	HSPA8	HSPA8-224	Known	Known	None	0.25	None	None	None	None
c6d66921-26b5-4706-9cf8-f51dd3e8c6c1	ONT_GM12878_R1	hg38_SIRV	chr8	144440064	144428776	-	16	3062	25933	554296	ENSG00000160949.16	ENCODEHT000554296	TONSL	ENCODEHT000554296	Known	ISM	Suffix	0.0	None	None	None	None
m54284U_191110_105540/58395203/ccs	PB_GM12878_R1	hg38_SIRV	chr1	111449490	111461327	+	7	1156	2583	9448	ENSG00000116459.10	ENST00000369722.7	ATP5PB	ATP5PB-202	Known	Known	None	0.30000001192092896	None	None	None	None
dcee8fba-d649-4eb8-ba22-cc729befa1f8	ONT_GM12878_R2	hg38_SIRV	chr19	49496447	49499672	+	5	524	51461	184922	ENSG00000142534.6	ENST00000270625.6	RPS11	RPS11-201	Known	Known	None	0.15000000596046448	None	None	None	None
m54284U_191111_172039/37684953/ccs	PB_GM12878_R2	hg38_SIRV	chr17	81512794	81509977	-	6	1908	47913	170234	ENSG00000184009.11	ENST00000573283.7	ACTG1	ACTG1-206	Known	Known	None	0.30000001192092896	None	None	None	None
41b8d20a-cb0c-4bf1-b6c3-e8e85d4ca4ad	ONT_GM12878_R1	hg38_SIRV	chr3	197950956	197955786	+	4	375	12361	553905	ENSG00000182899.16	ENCODEHT000553905	RPL35A	ENCODEHT000553905	Known	ISM	Suffix	0.6000000238418579	None	None	None	None
m54284U_191110_105540/22022487/ccs	PB_GM12878_R1	hg38_SIRV	chr6	27893463	27958184	+	2	880	18279	554295	ENSG00000233822.4	ENCODEHT000554295	HIST1H2BN	ENCODEHT000554295	Known	ISM	Suffix	0.15000000596046448	None	None	None	None
m54284U_191111_172039/94243107/ccs	PB_GM12878_R2	hg38_SIRV	chr2	197499844	197490245	-	8	982	8454	552962	ENSG00000144381.16	ENCODEHT000552962	HSPD1	ENCODEHT000552962	Known	ISM	Prefix	0.550000011920929	None	None	None	None
m54284U_191111_172039/109379921/ccs	PB_GM12878_R2	hg38_SIRV	chr11	123062133	123057493	-	9	2257	33517	116438	ENSG00000109971.13	ENST00000534624.5	HSPA8	HSPA8-224	Known	Known	None	0.25	None	None	None	None
f911462f-cac8-428e-8001-9a05289c7d94	ONT_GM12878_R2	hg38_SIRV	chr8	144432411	144428776	-	4	896	25933	554297	ENSG00000160949.16	ENCODEHT000554297	TONSL	ENCODEHT000554297	Known	ISM	Suffix	0.0	None	None	None	None
e119380e-b085-4fd1-9185-a16f2852daae	ONT_GM12878_R2	hg38_SIRV	chr19	49496447	49499652	+	5	504	51461	184922	ENSG00000142534.6	ENST00000270625.6	RPS11	RPS11-201	Known	Known	None	0.44999998807907104	None	None	None	None
m54284U_191110_105540/44106280/ccs	PB_GM12878_R1	hg38_SIRV	chr6	27893463	27958188	+	2	884	18279	554295	ENSG00000233822.4	ENCODEHT000554295	HIST1H2BN	ENCODEHT000554295	Known	ISM	Suffix	0.15000000596046448	None	None	None	None
m54284U_191110_105540/60099289/ccs	PB_GM12878_R1	hg38_SIRV	chr1	111449490	111461327	+	7	1156	2583	9448	ENSG00000116459.10	ENST00000369722.7	ATP5PB	ATP5PB-202	Known	Known	None	0.30000001192092896	None	None	None	None
m54284U_191111_172039/37748849/ccs	PB_GM12878_R2	hg38_SIRV	chr17	81512799	81509977	-	6	1913	47913	170234	ENSG00000184009.11	ENST00000573283.7	ACTG1	ACTG1-206	Known	Known	None	0.30000001192092896	None	None	None	None
ac3621c8-8e1f-4859-af7d-f5927a3b8995	ONT_GM12878_R1	hg38_SIRV	chr3	197950956	197955818	+	4	407	12361	553905	ENSG00000182899.16	ENCODEHT000553905	RPL35A	ENCODEHT000553905	Known	ISM	Suffix	0.30000001192092896	None	None	None	None
m54284U_191110_105540/45351181/ccs	PB_GM12878_R1	hg38_SIRV	chr6	27893475	27938873	+	2	1985	18279	554292	ENSG00000233822.4	ENCODEHT000554292	HIST1H2BN	ENCODEHT000554292	Known	NNC	None	0.75	None	None	None	None
d039bd11-91a1-41e1-8363-4e5bfe6bcfac	ONT_GM12878_R2	hg38_SIRV	chr8	144436429	144428784	-	10	2392	25933	554287	ENSG00000160949.16	ENCODEHT000554287	TONSL	ENCODEHT000554287	Known	ISM	Suffix	0.0	None	None	None	None
m54284U_191111_172039/109380614/ccs	PB_GM12878_R2	hg38_SIRV	chr11	123062135	123057493	-	9	2259	33517	116438	ENSG00000109971.13	ENST00000534624.5	HSPA8	HSPA8-224	Known	Known	None	0.25	None	None	None	None
m54284U_191110_105540/58722527/ccs	PB_GM12878_R1	hg38_SIRV	chr6	27893463	27958186	+	2	882	18279	554295	ENSG00000233822.4	ENCODEHT000554295	HIST1H2BN	ENCODEHT000554295	Known	ISM	Suffix	0.20000000298023224	None	None	None	None
9ae3a0df-8656-45ea-8cdd-e3e0cbb883bc	ONT_GM12878_R2	hg38_SIRV	chr19	49496445	49499670	+	5	530	51456	551768	ENSG00000142541.16	ENCODEHT000551768	RPL13A	ENCODEHT000551768	Known	NNC	None	0.44999998807907104	None	None	None	None
42071ec5-224a-49de-a20d-be2efa3ffa57	ONT_GM12878_R1	hg38_SIRV	chr2	197498719	197490254	-	7	787	8454	554298	ENSG00000144381.16	ENCODEHT000554298	HSPD1	ENCODEHT000554298	Known	ISM	Prefix	0.44999998807907104	None	None	None	None
72bf4716-5c11-49c1-a0b4-f302c34854fd	ONT_GM12878_R2	hg38_SIRV	chr8	144437075	144428776	-	13	2827	25933	554299	ENSG00000160949.16	ENCODEHT000554299	TONSL	ENCODEHT000554299	Known	ISM	Suffix	0.0	None	None	None	None
m54284U_191111_172039/37751541/ccs	PB_GM12878_R2	hg38_SIRV	chr17	81512800	81509977	-	6	1914	47913	170234	ENSG00000184009.11	ENST00000573283.7	ACTG1	ACTG1-206	Known	Known	None	0.30000001192092896	None	None	None	None
m54284U_191110_105540/60295767/ccs	PB_GM12878_R1	hg38_SIRV	chr1	111449490	111461316	+	7	1145	2583	9448	ENSG00000116459.10	ENST00000369722.7	ATP5PB	ATP5PB-202	Known	Known	None	0.44999998807907104	None	None	None	None
m54284U_191110_105540/74319707/ccs	PB_GM12878_R1	hg38_SIRV	chr6	27893475	27938863	+	2	1975	18279	554292	ENSG00000233822.4	ENCODEHT000554292	HIST1H2BN	ENCODEHT000554292	Known	NNC	None	0.699999988079071	None	None	None	None
46d6e41f-9e93-4aa4-913b-a33cbc6156ec	ONT_GM12878_R1	hg38_SIRV	chr3	197950956	197955796	+	4	385	12361	553905	ENSG00000182899.16	ENCODEHT000553905	RPL35A	ENCODEHT000553905	Known	ISM	Suffix	0.30000001192092896	None	None	None	None
m54284U_191111_172039/109381048/ccs	PB_GM12878_R2	hg38_SIRV	chr11	123062133	123057493	-	9	2257	33517	116438	ENSG00000109971.13	ENST00000534624.5	HSPA8	HSPA8-224	Known	Known	None	0.25	None	None	None	None
713ae88d-5fa4-492a-9420-17404a684b77	ONT_GM12878_R2	hg38_SIRV	chr19	49496447	49499652	+	5	504	51461	184922	ENSG00000142534.6	ENST00000270625.6	RPS11	RPS11-201	Known	Known	None	0.44999998807907104	None	None	None	None
m54284U_191110_105540/75956437/ccs	PB_GM12878_R1	hg38_SIRV	chr6	27893463	27958177	+	2	873	18279	554295	ENSG00000233822.4	ENCODEHT000554295	HIST1H2BN	ENCODEHT000554295	Known	ISM	Suffix	0.30000001192092896	None	None	None	None
7d600d1c-5e46-4572-9010-5815dc0d8ebe	ONT_GM12878_R2	hg38_SIRV	chr8	144436096	144428784	-	10	2059	25933	554287	ENSG00000160949.16	ENCODEHT000554287	TONSL	ENCODEHT000554287	Known	ISM	Suffix	0.0	None	None	None	None
7a745a33-643e-4619-ba6c-2dc97c42fa46	ONT_GM12878_R2	hg38_SIRV	chr2	197499832	197493323	-	7	933	8454	554300	ENSG00000144381.16	ENCODEHT000554300	HSPD1	ENCODEHT000554300	Known	ISM	Prefix	0.30000001192092896	None	None	None	None
m54284U_191111_172039/37880491/ccs	PB_GM12878_R2	hg38_SIRV	chr17	81512799	81509977	-	6	1913	47913	170234	ENSG00000184009.11	ENST00000573283.7	ACTG1	ACTG1-206	Known	Known	None	0.30000001192092896	None	None	None	None
m54284U_191110_105540/68813573/ccs	PB_GM12878_R1	hg38_SIRV	chr1	111449490	111461327	+	7	1156	2583	9448	ENSG00000116459.10	ENST00000369722.7	ATP5PB	ATP5PB-202	Known	Known	None	0.30000001192092896	None	None	None	None
m54284U_191110_105540/75956817/ccs	PB_GM12878_R1	hg38_SIRV	chr6	27893463	27958182	+	2	878	18279	554295	ENSG00000233822.4	ENCODEHT000554295	HIST1H2BN	ENCODEHT000554295	Known	ISM	Suffix	0.15000000596046448	None	None	None	None
m54284U_191111_172039/109381516/ccs	PB_GM12878_R2	hg38_SIRV	chr11	123062137	123057493	-	9	2261	33517	116438	ENSG00000109971.13	ENST00000534624.5	HSPA8	HSPA8-224	Known	Known	None	0.25	None	None	None	None
835490a9-9254-4990-8853-3594d32b8e50	ONT_GM12878_R1	hg38_SIRV	chr3	197950956	197955819	+	4	408	12361	553905	ENSG00000182899.16	ENCODEHT000553905	RPL35A	ENCODEHT000553905	Known	ISM	Suffix	0.3499999940395355	None	None	None	None
4cf8ce43-1be3-4500-98a2-98e301df1e6d	ONT_GM12878_R2	hg38_SIRV	chr19	49496447	49499692	+	5	544	51461	184922	ENSG00000142534.6	ENST00000270625.6	RPS11	RPS11-201	Known	Known	None	0.15000000596046448	None	None	None	None
m54284U_191110_105540/82707114/ccs	PB_GM12878_R1	hg38_SIRV	chr6	27893475	27938873	+	2	1985	18279	554292	ENSG00000233822.4	ENCODEHT000554292	HIST1H2BN	ENCODEHT000554292	Known	NNC	None	0.75	None	None	None	None
f76a70e5-1a5f-4da5-94ba-21fcae3bde32	ONT_GM12878_R1	hg38_SIRV	chr8	144432511	144428776	-	4	946	25933	554297	ENSG00000160949.16	ENCODEHT000554297	TONSL	ENCODEHT000554297	Known	ISM	Suffix	0.0	None	None	None	None
m54284U_191110_105540/93390873/ccs	PB_GM12878_R1	hg38_SIRV	chr6	27893425	27926871	+	2	1430	18279	554301	ENSG00000233822.4	ENCODEHT000554301	HIST1H2BN	ENCODEHT000554301	Known	NNC	None	0.25	None	None	None	None
m54284U_191111_172039/37946314/ccs	PB_GM12878_R2	hg38_SIRV	chr17	81512800	81509977	-	6	1914	47913	170234	ENSG00000184009.11	ENST00000573283.7	ACTG1	ACTG1-206	Known	Known	None	0.30000001192092896	None	None	None	None
m54284U_191111_172039/109381776/ccs	PB_GM12878_R2	hg38_SIRV	chr11	123062133	123057493	-	9	2257	33517	116438	ENSG00000109971.13	ENST00000534624.5	HSPA8	HSPA8-224	Known	Known	None	0.25	None	None	None	None
m54284U_191110_105540/69470144/ccs	PB_GM12878_R1	hg38_SIRV	chr1	111449490	111461327	+	7	1150	2583	9448	ENSG00000116459.10	ENST00000369722.7	ATP5PB	ATP5PB-202	Known	Known	None	0.30000001192092896	None	None	None	None
3b3b2020-1ae7-4891-b4e2-fb814d73d1ec	ONT_GM12878_R1	hg38_SIRV	chr2	197499834	197493332	-	7	914	8454	554302	ENSG00000144381.16	ENCODEHT000554302	HSPD1	ENCODEHT000554302	Known	ISM	Prefix	0.4000000059604645	None	None	None	None
m54284U_191110_105540/99287819/ccs	PB_GM12878_R1	hg38_SIRV	chr6	27893475	27938873	+	2	1985	18279	554292	ENSG00000233822.4	ENCODEHT000554292	HIST1H2BN	ENCODEHT000554292	Known	NNC	None	0.75	None	None	None	None
2c86abeb-86f3-4cc0-a121-c7110a91f642	ONT_GM12878_R1	hg38_SIRV	chr8	144432511	144428777	-	4	930	25933	554297	ENSG00000160949.16	ENCODEHT000554297	TONSL	ENCODEHT000554297	Known	ISM	Suffix	0.0	None	None	None	None
8956b5bc-1ec8-4843-929f-13f8bec35928	ONT_GM12878_R2	hg38_SIRV	chr19	49496447	49499688	+	5	533	51461	184922	ENSG00000142534.6	ENST00000270625.6	RPS11	RPS11-201	Known	Known	None	0.20000000298023224	None	None	None	None
68a5beca-f00d-464f-8296-4474cf02bf0e	ONT_GM12878_R1	hg38_SIRV	chr3	197950956	197955813	+	4	402	12361	553905	ENSG00000182899.16	ENCODEHT000553905	RPL35A	ENCODEHT000553905	Known	ISM	Suffix	0.15000000596046448	None	None	None	None
d2067b1e-cb2c-4ffa-b514-9910ab8c4548	ONT_GM12878_R1	hg38_SIRV	chr8	144437981	144428780	-	10	3607	25933	554303	ENSG00000160949.16	ENCODEHT000554303	TONSL	ENCODEHT000554303	Known	NIC	None	0.0	None	None	None	None
m54284U_191110_105540/105448384/ccs	PB_GM12878_R1	hg38_SIRV	chr6	27893463	27958186	+	2	882	18279	554295	ENSG00000233822.4	ENCODEHT000554295	HIST1H2BN	ENCODEHT000554295	Known	ISM	Suffix	0.20000000298023224	None	None	None	None
m54284U_191110_105540/131597624/ccs	PB_GM12878_R1	hg38_SIRV	chr6	27893425	27958320	+	4	1146	18279	554304	ENSG00000233822.4	ENCODEHT000554304	HIST1H2BN	ENCODEHT000554304	Known	NNC	None	0.15000000596046448	None	None	None	None
m54284U_191111_172039/38010987/ccs	PB_GM12878_R2	hg38_SIRV	chr17	81512800	81509977	-	6	1914	47913	170234	ENSG00000184009.11	ENST00000573283.7	ACTG1	ACTG1-206	Known	Known	None	0.30000001192092896	None	None	None	None
m54284U_191111_172039/109445646/ccs	PB_GM12878_R2	hg38_SIRV	chr11	123062136	123057493	-	9	2260	33517	116438	ENSG00000109971.13	ENST00000534624.5	HSPA8	HSPA8-224	Known	Known	None	0.25	None	None	None	None
m54284U_191110_105540/75169854/ccs	PB_GM12878_R1	hg38_SIRV	chr1	111449490	111461327	+	7	1156	2583	9448	ENSG00000116459.10	ENST00000369722.7	ATP5PB	ATP5PB-202	Known	Known	None	0.30000001192092896	None	None	None	None
m54284U_191110_105540/134809209/ccs	PB_GM12878_R1	hg38_SIRV	chr6	27893463	27958177	+	2	873	18279	554295	ENSG00000233822.4	ENCODEHT000554295	HIST1H2BN	ENCODEHT000554295	Known	ISM	Suffix	0.30000001192092896	None	None	None	None
63ee90c4-cba3-475a-825b-3c02ab2849fd	ONT_GM12878_R2	hg38_SIRV	chr8	144434302	144428779	-	6	1417	25933	554293	ENSG00000160949.16	ENCODEHT000554293	TONSL	ENCODEHT000554293	Known	ISM	Suffix	0.0	None	None	None	None
bdc90bf8-2796-4b33-bea6-67eca6af663c	ONT_GM12878_R2	hg38_SIRV	chr19	49496447	49499691	+	5	543	51461	184922	ENSG00000142534.6	ENST00000270625.6	RPS11	RPS11-201	Known	Known	None	0.15000000596046448	None	None	None	None
bf4369d3-c0e1-443e-9af0-df39f09fa7d2	ONT_GM12878_R2	hg38_SIRV	chr8	144438736	144428780	-	15	3046	25933	554305	ENSG00000160949.16	ENCODEHT000554305	TONSL	ENCODEHT000554305	Known	NNC	None	0.0	None	None	None	None
m54284U_191111_172039/109053638/ccs	PB_GM12878_R2	hg38_SIRV	chr2	197499863	197493354	-	7	923	8454	554306	ENSG00000144381.16	ENCODEHT000554306	HSPD1	ENCODEHT000554306	Known	ISM	Prefix	0.3499999940395355	None	None	None	None
24970137-c10d-4485-aa2a-667ea6d2d923	ONT_GM12878_R1	hg38_SIRV	chr3	197950956	197955818	+	4	407	12361	553905	ENSG00000182899.16	ENCODEHT000553905	RPL35A	ENCODEHT000553905	Known	ISM	Suffix	0.30000001192092896	None	None	None	None
m54284U_191110_105540/147392840/ccs	PB_GM12878_R1	hg38_SIRV	chr6	27893463	27958186	+	2	882	18279	554295	ENSG00000233822.4	ENCODEHT000554295	HIST1H2BN	ENCODEHT000554295	Known	ISM	Suffix	0.20000000298023224	None	None	None	None
m54284U_191111_172039/38275378/ccs	PB_GM12878_R2	hg38_SIRV	chr17	81512342	81509977	-	5	1829	47913	170237	ENSG00000184009.11	ENST00000575842.5	ACTG1	ACTG1-210	Known	Known	None	0.30000001192092896	None	None	None	None
m54284U_191111_172039/109445839/ccs	PB_GM12878_R2	hg38_SIRV	chr11	123062136	123057493	-	9	2260	33517	116438	ENSG00000109971.13	ENST00000534624.5	HSPA8	HSPA8-224	Known	Known	None	0.25	None	None	None	None
m54284U_191111_172039/38406555/ccs	PB_GM12878_R2	hg38_SIRV	chr17	81510743	81509967	-	1	677	47913	541854	ENSG00000184009.11	ENCODEHT000541854	ACTG1	ENCODEHT000541854	Known	Genomic	None	0.30000001192092896	None	None	None	None
m54284U_191110_105540/150733844/ccs	PB_GM12878_R1	hg38_SIRV	chr6	27893475	27938863	+	2	1975	18279	554292	ENSG00000233822.4	ENCODEHT000554292	HIST1H2BN	ENCODEHT000554292	Known	NNC	None	0.699999988079071	None	None	None	None
m54284U_191110_105540/77269548/ccs	PB_GM12878_R1	hg38_SIRV	chr1	111449490	111461323	+	7	1152	2583	9448	ENSG00000116459.10	ENST00000369722.7	ATP5PB	ATP5PB-202	Known	Known	None	0.4000000059604645	None	None	None	None
6216736c-d6bd-4fd7-8a32-21fe94a69ca6	ONT_GM12878_R2	hg38_SIRV	chr19	49496447	49499691	+	5	543	51461	184922	ENSG00000142534.6	ENST00000270625.6	RPS11	RPS11-201	Known	Known	None	0.15000000596046448	None	None	None	None
54939281-1c70-4cc1-844e-d10b0b701c9d	ONT_GM12878_R1	hg38_SIRV	chr8	144432405	144428780	-	4	836	25933	554297	ENSG00000160949.16	ENCODEHT000554297	TONSL	ENCODEHT000554297	Known	ISM	Suffix	0.05000000074505806	None	None	None	None
m54284U_191110_105540/155714277/ccs	PB_GM12878_R1	hg38_SIRV	chr6	27893475	27938873	+	2	1985	18279	554292	ENSG00000233822.4	ENCODEHT000554292	HIST1H2BN	ENCODEHT000554292	Known	NNC	None	0.75	None	None	None	None
20c281cf-76bd-434c-91a6-8a843c5986f1	ONT_GM12878_R1	hg38_SIRV	chr3	197950956	197955856	+	4	445	12361	553905	ENSG00000182899.16	ENCODEHT000553905	RPL35A	ENCODEHT000553905	Known	ISM	Suffix	0.25	None	None	None	None
dcfb2200-81de-4b49-bcb9-47d4b1154b88	ONT_GM12878_R2	hg38_SIRV	chr2	197499841	197493409	-	7	837	8454	554302	ENSG00000144381.16	ENCODEHT000554302	HSPD1	ENCODEHT000554302	Known	ISM	Prefix	0.20000000298023224	None	None	None	None
m54284U_191110_105540/170328840/ccs	PB_GM12878_R1	hg38_SIRV	chr6	27893463	27958177	+	2	873	18279	554295	ENSG00000233822.4	ENCODEHT000554295	HIST1H2BN	ENCODEHT000554295	Known	ISM	Suffix	0.30000001192092896	None	None	None	None
m54284U_191111_172039/109447346/ccs	PB_GM12878_R2	hg38_SIRV	chr11	123062136	123057493	-	9	2260	33517	116438	ENSG00000109971.13	ENST00000534624.5	HSPA8	HSPA8-224	Known	Known	None	0.25	None	None	None	None
m54284U_191110_105540/170723057/ccs	PB_GM12878_R1	hg38_SIRV	chr6	27893425	27958322	+	3	1040	18279	554307	ENSG00000233822.4	ENCODEHT000554307	HIST1H2BN	ENCODEHT000554307	Known	NIC	None	0.15000000596046448	None	None	None	None
m54284U_191111_172039/38471420/ccs	PB_GM12878_R2	hg38_SIRV	chr17	81512800	81509977	-	6	1914	47913	170234	ENSG00000184009.11	ENST00000573283.7	ACTG1	ACTG1-206	Known	Known	None	0.30000001192092896	None	None	None	None
47c5c576-a78a-4fe7-b3bb-da3d64375827	ONT_GM12878_R1	hg38_SIRV	chr8	144436621	144428782	-	11	2535	25933	554308	ENSG00000160949.16	ENCODEHT000554308	TONSL	ENCODEHT000554308	Known	ISM	Suffix	0.10000000149011612	None	None	None	None
6fda95f6-6082-4906-a301-f2efbfa9286b	ONT_GM12878_R2	hg38_SIRV	chr19	49496562	49499658	+	5	514	51456	549913	ENSG00000142541.16	ENCODEHT000549913	RPL13A	ENCODEHT000549913	Known	NNC	None	0.5	None	None	None	None
m54284U_191110_105540/81395799/ccs	PB_GM12878_R1	hg38_SIRV	chr1	111449490	111461327	+	7	1156	2583	9448	ENSG00000116459.10	ENST00000369722.7	ATP5PB	ATP5PB-202	Known	Known	None	0.30000001192092896	None	None	None	None
m54284U_191110_105540/176095379/ccs	PB_GM12878_R1	hg38_SIRV	chr6	27893463	27958190	+	2	886	18279	554295	ENSG00000233822.4	ENCODEHT000554295	HIST1H2BN	ENCODEHT000554295	Known	ISM	Suffix	0.15000000596046448	None	None	None	None
m54284U_191111_172039/109510784/ccs	PB_GM12878_R2	hg38_SIRV	chr11	123062136	123057493	-	9	2260	33517	116438	ENSG00000109971.13	ENST00000534624.5	HSPA8	HSPA8-224	Known	Known	None	0.25	None	None	None	None
5d5581be-ce3b-42ee-a68a-817ab16dc6d5	ONT_GM12878_R1	hg38_SIRV	chr3	197950956	197955840	+	4	429	12361	553905	ENSG00000182899.16	ENCODEHT000553905	RPL35A	ENCODEHT000553905	Known	ISM	Suffix	0.4000000059604645	None	None	None	None
3aebb106-3085-4848-ad94-26b113946fc8	ONT_GM12878_R2	hg38_SIRV	chr8	144435123	144428782	-	8	1632	25933	554309	ENSG00000160949.16	ENCODEHT000554309	TONSL	ENCODEHT000554309	Known	ISM	Suffix	0.10000000149011612	None	None	None	None
33554ace-abbb-4968-b4e8-10ba6df691ab	ONT_GM12878_R2	hg38_SIRV	chr2	197499824	197493429	-	7	794	8454	554302	ENSG00000144381.16	ENCODEHT000554302	HSPD1	ENCODEHT000554302	Known	ISM	Prefix	0.20000000298023224	None	None	None	None
m54284U_191110_105540/176292682/ccs	PB_GM12878_R1	hg38_SIRV	chr6	27893463	27958172	+	2	868	18279	554295	ENSG00000233822.4	ENCODEHT000554295	HIST1H2BN	ENCODEHT000554295	Known	ISM	Suffix	0.3499999940395355	None	None	None	None
m54284U_191111_172039/38602165/ccs	PB_GM12878_R2	hg38_SIRV	chr17	81512795	81509977	-	6	1909	47913	170234	ENSG00000184009.11	ENST00000573283.7	ACTG1	ACTG1-206	Known	Known	None	0.30000001192092896	None	None	None	None
48c59ebf-d228-42b5-a90f-3571724cd29b	ONT_GM12878_R2	hg38_SIRV	chr19	49496447	49499672	+	5	524	51461	184922	ENSG00000142534.6	ENST00000270625.6	RPS11	RPS11-201	Known	Known	None	0.15000000596046448	None	None	None	None
m54284U_191110_105540/81594686/ccs	PB_GM12878_R1	hg38_SIRV	chr1	111449490	111461323	+	7	1152	2583	9448	ENSG00000116459.10	ENST00000369722.7	ATP5PB	ATP5PB-202	Known	Known	None	0.4000000059604645	None	None	None	None
m54284U_191110_105540/179242260/ccs	PB_GM12878_R1	hg38_SIRV	chr6	27893463	27958177	+	2	873	18279	554295	ENSG00000233822.4	ENCODEHT000554295	HIST1H2BN	ENCODEHT000554295	Known	ISM	Suffix	0.30000001192092896	None	None	None	None
m54284U_191111_172039/109512891/ccs	PB_GM12878_R2	hg38_SIRV	chr11	123062133	123057493	-	9	2257	33517	116438	ENSG00000109971.13	ENST00000534624.5	HSPA8	HSPA8-224	Known	Known	None	0.25	None	None	None	None
310d5bed-4cfd-48a9-b701-f8e5854cc5ac	ONT_GM12878_R2	hg38_SIRV	chr8	144435947	144428790	-	10	1896	25933	554287	ENSG00000160949.16	ENCODEHT000554287	TONSL	ENCODEHT000554287	Known	ISM	Suffix	0.10000000149011612	None	None	None	None
m54284U_191111_172039/2818971/ccs	PB_GM12878_R2	hg38_SIRV	chr6	27893463	27958184	+	2	880	18279	554295	ENSG00000233822.4	ENCODEHT000554295	HIST1H2BN	ENCODEHT000554295	Known	ISM	Suffix	0.15000000596046448	None	None	None	None
3aa632ee-46d0-4f65-923e-a25ec1d44674	ONT_GM12878_R1	hg38_SIRV	chr3	197950956	197955817	+	4	406	12361	553905	ENSG00000182899.16	ENCODEHT000553905	RPL35A	ENCODEHT000553905	Known	ISM	Suffix	0.25	None	None	None	None
40bd8ee7-72c4-4eb8-b57a-6317551285f3	ONT_GM12878_R2	hg38_SIRV	chr8	144429251	144428782	-	1	474	25933	554288	ENSG00000160949.16	ENCODEHT000554288	TONSL	ENCODEHT000554288	Known	Genomic	None	0.10000000149011612	None	None	None	None
0626d4a6-85e0-4cbe-925f-29dfbf5f8165	ONT_GM12878_R2	hg38_SIRV	chr2	197499826	197493430	-	7	801	8454	554302	ENSG00000144381.16	ENCODEHT000554302	HSPD1	ENCODEHT000554302	Known	ISM	Prefix	0.20000000298023224	None	None	None	None
38f0fc73-9f97-4d6b-8334-a42b9ed73865	ONT_GM12878_R2	hg38_SIRV	chr19	49496447	49499688	+	5	556	51461	184922	ENSG00000142534.6	ENST00000270625.6	RPS11	RPS11-201	Known	Known	None	0.20000000298023224	None	None	None	None
m54284U_191111_172039/38603250/ccs	PB_GM12878_R2	hg38_SIRV	chr17	81512342	81509977	-	5	1829	47913	170237	ENSG00000184009.11	ENST00000575842.5	ACTG1	ACTG1-210	Known	Known	None	0.30000001192092896	None	None	None	None
m54284U_191110_105540/83820913/ccs	PB_GM12878_R1	hg38_SIRV	chr1	111449490	111461327	+	7	1156	2583	9448	ENSG00000116459.10	ENST00000369722.7	ATP5PB	ATP5PB-202	Known	Known	None	0.30000001192092896	None	None	None	None
m54284U_191111_172039/3997703/ccs	PB_GM12878_R2	hg38_SIRV	chr6	27893463	27958187	+	2	883	18279	554295	ENSG00000233822.4	ENCODEHT000554295	HIST1H2BN	ENCODEHT000554295	Known	ISM	Suffix	0.15000000596046448	None	None	None	None
m54284U_191111_172039/109513419/ccs	PB_GM12878_R2	hg38_SIRV	chr11	123062136	123057493	-	9	2254	33517	116438	ENSG00000109971.13	ENST00000534624.5	HSPA8	HSPA8-224	Known	Known	None	0.25	None	None	None	None
dfa6f1da-4f3a-4f4b-9afb-b385c047210e	ONT_GM12878_R1	hg38_SIRV	chr8	144436841	144428787	-	12	2688	25933	554310	ENSG00000160949.16	ENCODEHT000554310	TONSL	ENCODEHT000554310	Known	ISM	Suffix	0.25	None	None	None	None
m54284U_191111_172039/14485573/ccs	PB_GM12878_R2	hg38_SIRV	chr6	27893463	27958177	+	2	873	18279	554295	ENSG00000233822.4	ENCODEHT000554295	HIST1H2BN	ENCODEHT000554295	Known	ISM	Suffix	0.30000001192092896	None	None	None	None
792419ba-3c9d-4d53-8c41-fa1e84fa7a5d	ONT_GM12878_R1	hg38_SIRV	chr3	197950956	197955812	+	4	401	12361	553905	ENSG00000182899.16	ENCODEHT000553905	RPL35A	ENCODEHT000553905	Known	ISM	Suffix	0.15000000596046448	None	None	None	None
m54284U_191111_172039/20907734/ccs	PB_GM12878_R2	hg38_SIRV	chr6	27893463	27958184	+	2	880	18279	554295	ENSG00000233822.4	ENCODEHT000554295	HIST1H2BN	ENCODEHT000554295	Known	ISM	Suffix	0.15000000596046448	None	None	None	None
7dad896d-2e8a-4611-b853-a4d465d14b3a	ONT_GM12878_R2	hg38_SIRV	chr19	49496447	49499672	+	5	524	51461	184922	ENSG00000142534.6	ENST00000270625.6	RPS11	RPS11-201	Known	Known	None	0.15000000596046448	None	None	None	None
m54284U_191110_105540/87950212/ccs	PB_GM12878_R1	hg38_SIRV	chr1	111449490	111461406	+	7	1235	2583	9448	ENSG00000116459.10	ENST00000369722.7	ATP5PB	ATP5PB-202	Known	Known	None	0.20000000298023224	None	None	None	None
m54284U_191110_105540/38863189/ccs	PB_GM12878_R1	hg38_SIRV	chr2	197499843	197493417	-	7	803	8454	554306	ENSG00000144381.16	ENCODEHT000554306	HSPD1	ENCODEHT000554306	Known	ISM	Prefix	0.5	None	None	None	None
m54284U_191111_172039/109577555/ccs	PB_GM12878_R2	hg38_SIRV	chr11	123062137	123057493	-	9	2261	33517	116438	ENSG00000109971.13	ENST00000534624.5	HSPA8	HSPA8-224	Known	Known	None	0.25	None	None	None	None
m54284U_191111_172039/23792230/ccs	PB_GM12878_R2	hg38_SIRV	chr6	27893425	27941061	+	2	690	18279	554311	ENSG00000233822.4	ENCODEHT000554311	HIST1H2BN	ENCODEHT000554311	Known	NNC	None	0.05000000074505806	None	None	None	None
m54284U_191111_172039/38666905/ccs	PB_GM12878_R2	hg38_SIRV	chr17	81512801	81509977	-	6	1915	47913	170234	ENSG00000184009.11	ENST00000573283.7	ACTG1	ACTG1-206	Known	Known	None	0.30000001192092896	None	None	None	None
m54284U_191111_172039/30671235/ccs	PB_GM12878_R2	hg38_SIRV	chr6	27893425	27893861	+	1	437	18288	65040	ENSG00000274641.1	ENST00000616182.1	HIST1H2BO	HIST1H2BO-201	Known	Known	None	0.30000001192092896	None	None	None	None
15226769-c29c-4b4a-a135-b7a837b04ed3	ONT_GM12878_R1	hg38_SIRV	chr8	144444456	144428789	-	26	4521	25933	90500	ENSG00000160949.16	ENST00000409379.7	TONSL	TONSL-201	Known	Known	None	0.30000001192092896	None	None	None	None
82bceb1b-f5a6-4e3d-a60f-1b81b311aee6	ONT_GM12878_R2	hg38_SIRV	chr8	144444426	144428789	-	26	4497	25933	554312	ENSG00000160949.16	ENCODEHT000554312	TONSL	ENCODEHT000554312	Known	NNC	None	0.30000001192092896	None	None	None	None
m54284U_191111_172039/32770299/ccs	PB_GM12878_R2	hg38_SIRV	chr6	27893463	27958186	+	2	882	18279	554295	ENSG00000233822.4	ENCODEHT000554295	HIST1H2BN	ENCODEHT000554295	Known	ISM	Suffix	0.20000000298023224	None	None	None	None
3753b882-9c37-46f6-9229-b7d270c63207	ONT_GM12878_R2	hg38_SIRV	chr19	49496562	49499643	+	5	507	51456	549913	ENSG00000142541.16	ENCODEHT000549913	RPL13A	ENCODEHT000549913	Known	NNC	None	0.20000000298023224	None	None	None	None
m54284U_191111_172039/109577591/ccs	PB_GM12878_R2	hg38_SIRV	chr11	123062136	123057493	-	9	2260	33517	116438	ENSG00000109971.13	ENST00000534624.5	HSPA8	HSPA8-224	Known	Known	None	0.25	None	None	None	None
eaec94ef-ec79-41a5-b7b9-a81d6709b2ff	ONT_GM12878_R1	hg38_SIRV	chr3	197950956	197955814	+	4	403	12361	553905	ENSG00000182899.16	ENCODEHT000553905	RPL35A	ENCODEHT000553905	Known	ISM	Suffix	0.20000000298023224	None	None	None	None
m54284U_191110_105540/88213640/ccs	PB_GM12878_R1	hg38_SIRV	chr1	111449490	111461323	+	7	1152	2583	9448	ENSG00000116459.10	ENST00000369722.7	ATP5PB	ATP5PB-202	Known	Known	None	0.4000000059604645	None	None	None	None
m54284U_191111_172039/34668960/ccs	PB_GM12878_R2	hg38_SIRV	chr6	27893475	27938873	+	2	1991	18279	554292	ENSG00000233822.4	ENCODEHT000554292	HIST1H2BN	ENCODEHT000554292	Known	NNC	None	0.75	None	None	None	None
m54284U_191110_105540/59835346/ccs	PB_GM12878_R1	hg38_SIRV	chr2	197499850	197493417	-	7	810	8454	554306	ENSG00000144381.16	ENCODEHT000554306	HSPD1	ENCODEHT000554306	Known	ISM	Prefix	0.5	None	None	None	None
9b236601-8267-4589-898f-f7aedb3e2b83	ONT_GM12878_R1	hg38_SIRV	chr8	144435136	144428785	-	8	1529	25933	554309	ENSG00000160949.16	ENCODEHT000554309	TONSL	ENCODEHT000554309	Known	ISM	Suffix	0.44999998807907104	None	None	None	None
m54284U_191111_172039/38928437/ccs	PB_GM12878_R2	hg38_SIRV	chr17	81512800	81509977	-	6	1914	47913	170234	ENSG00000184009.11	ENST00000573283.7	ACTG1	ACTG1-206	Known	Known	None	0.30000001192092896	None	None	None	None
m54284U_191111_172039/36833612/ccs	PB_GM12878_R2	hg38_SIRV	chr6	27893463	27958177	+	2	873	18279	554295	ENSG00000233822.4	ENCODEHT000554295	HIST1H2BN	ENCODEHT000554295	Known	ISM	Suffix	0.30000001192092896	None	None	None	None
m54284U_191111_172039/109578094/ccs	PB_GM12878_R2	hg38_SIRV	chr11	123062137	123057493	-	9	2261	33517	116438	ENSG00000109971.13	ENST00000534624.5	HSPA8	HSPA8-224	Known	Known	None	0.25	None	None	None	None
m54284U_191111_172039/39847118/ccs	PB_GM12878_R2	hg38_SIRV	chr6	27893475	27939534	+	2	2654	18279	554292	ENSG00000233822.4	ENCODEHT000554292	HIST1H2BN	ENCODEHT000554292	Known	NNC	None	0.20000000298023224	None	None	None	None
b94adcdb-0bc8-4533-bfa7-e138fcf771ca	ONT_GM12878_R2	hg38_SIRV	chr19	49496447	49499660	+	5	512	51461	184922	ENSG00000142534.6	ENST00000270625.6	RPS11	RPS11-201	Known	Known	None	0.44999998807907104	None	None	None	None
m54284U_191110_105540/90770176/ccs	PB_GM12878_R1	hg38_SIRV	chr1	111449490	111461323	+	7	1152	2583	9448	ENSG00000116459.10	ENST00000369722.7	ATP5PB	ATP5PB-202	Known	Known	None	0.4000000059604645	None	None	None	None
75f64d19-4bd6-4e39-9d93-5cf64e7b00cb	ONT_GM12878_R1	hg38_SIRV	chr3	197950956	197955814	+	4	403	12361	553905	ENSG00000182899.16	ENCODEHT000553905	RPL35A	ENCODEHT000553905	Known	ISM	Suffix	0.20000000298023224	None	None	None	None
3a4adb69-f6d4-42d3-ad4f-148557a65550	ONT_GM12878_R2	hg38_SIRV	chr8	144431153	144428796	-	3	751	25933	554313	ENSG00000160949.16	ENCODEHT000554313	TONSL	ENCODEHT000554313	Known	ISM	Suffix	0.6000000238418579	None	None	None	None
m54284U_191110_105540/69009495/ccs	PB_GM12878_R1	hg38_SIRV	chr2	197499829	197493417	-	7	789	8454	554306	ENSG00000144381.16	ENCODEHT000554306	HSPD1	ENCODEHT000554306	Known	ISM	Prefix	0.5	None	None	None	None
m54284U_191111_172039/38993993/ccs	PB_GM12878_R2	hg38_SIRV	chr17	81512802	81509977	-	6	1916	47913	170234	ENSG00000184009.11	ENST00000573283.7	ACTG1	ACTG1-206	Known	Known	None	0.30000001192092896	None	None	None	None
m54284U_191111_172039/40567813/ccs	PB_GM12878_R2	hg38_SIRV	chr6	27893463	27958177	+	2	873	18279	554295	ENSG00000233822.4	ENCODEHT000554295	HIST1H2BN	ENCODEHT000554295	Known	ISM	Suffix	0.30000001192092896	None	None	None	None
m54284U_191111_172039/109642111/ccs	PB_GM12878_R2	hg38_SIRV	chr11	123062135	123057493	-	9	2259	33517	116438	ENSG00000109971.13	ENST00000534624.5	HSPA8	HSPA8-224	Known	Known	None	0.25	None	None	None	None
ab6b78f9-91cc-4405-9156-8cd32cbd8006	ONT_GM12878_R2	hg38_SIRV	chr8	144436172	144428800	-	9	3347	25933	554314	ENSG00000160949.16	ENCODEHT000554314	TONSL	ENCODEHT000554314	Known	ISM	Suffix	0.800000011920929	None	None	None	None
m54284U_191110_105540/93651814/ccs	PB_GM12878_R1	hg38_SIRV	chr1	111449490	111461323	+	7	1152	2583	9448	ENSG00000116459.10	ENST00000369722.7	ATP5PB	ATP5PB-202	Known	Known	None	0.4000000059604645	None	None	None	None
m54284U_191111_172039/50004148/ccs	PB_GM12878_R2	hg38_SIRV	chr6	27893463	27958184	+	2	880	18279	554295	ENSG00000233822.4	ENCODEHT000554295	HIST1H2BN	ENCODEHT000554295	Known	ISM	Suffix	0.15000000596046448	None	None	None	None
a2ce01af-a0df-4976-993f-17c764b86b4d	ONT_GM12878_R2	hg38_SIRV	chr19	49496447	49499664	+	5	516	51461	184922	ENSG00000142534.6	ENST00000270625.6	RPS11	RPS11-201	Known	Known	None	0.4000000059604645	None	None	None	None
m54284U_191110_105540/87493149/ccs	PB_GM12878_R1	hg38_SIRV	chr2	197499837	197493417	-	7	797	8454	554306	ENSG00000144381.16	ENCODEHT000554306	HSPD1	ENCODEHT000554306	Known	ISM	Prefix	0.5	None	None	None	None
m54284U_191111_172039/39060039/ccs	PB_GM12878_R2	hg38_SIRV	chr17	81512342	81509977	-	5	1829	47913	170237	ENSG00000184009.11	ENST00000575842.5	ACTG1	ACTG1-210	Known	Known	None	0.30000001192092896	None	None	None	None
780946b8-aa2f-419a-9a71-986a9a737f9e	ONT_GM12878_R1	hg38_SIRV	chr3	197950956	197955812	+	4	401	12361	553905	ENSG00000182899.16	ENCODEHT000553905	RPL35A	ENCODEHT000553905	Known	ISM	Suffix	0.15000000596046448	None	None	None	None
m54284U_191111_172039/109642500/ccs	PB_GM12878_R2	hg38_SIRV	chr11	123062138	123057493	-	9	2262	33517	116438	ENSG00000109971.13	ENST00000534624.5	HSPA8	HSPA8-224	Known	Known	None	0.25	None	None	None	None
m54284U_191111_172039/50398938/ccs	PB_GM12878_R2	hg38_SIRV	chr6	27893475	27938864	+	2	1976	18279	554292	ENSG00000233822.4	ENCODEHT000554292	HIST1H2BN	ENCODEHT000554292	Known	NNC	None	0.699999988079071	None	None	None	None
m54284U_191110_105540/13764489/ccs	PB_GM12878_R1	hg38_SIRV	chr8	144432374	144428805	-	4	774	25933	554297	ENSG00000160949.16	ENCODEHT000554297	TONSL	ENCODEHT000554297	Known	ISM	Suffix	0.8999999761581421	None	None	None	None
m54284U_191110_105540/93784467/ccs	PB_GM12878_R1	hg38_SIRV	chr1	111449490	111461325	+	7	1154	2583	9448	ENSG00000116459.10	ENST00000369722.7	ATP5PB	ATP5PB-202	Known	Known	None	0.30000001192092896	None	None	None	None
m54284U_191111_172039/54985345/ccs	PB_GM12878_R2	hg38_SIRV	chr6	27893475	27938873	+	2	1985	18279	554292	ENSG00000233822.4	ENCODEHT000554292	HIST1H2BN	ENCODEHT000554292	Known	NNC	None	0.75	None	None	None	None
1d06906c-91bd-47f9-a8b1-e7ea2e940a5a	ONT_GM12878_R2	hg38_SIRV	chr19	49496447	49499677	+	5	529	51461	184922	ENSG00000142534.6	ENST00000270625.6	RPS11	RPS11-201	Known	Known	None	0.20000000298023224	None	None	None	None
m54284U_191111_172039/109643830/ccs	PB_GM12878_R2	hg38_SIRV	chr11	123062136	123057493	-	9	2260	33517	116438	ENSG00000109971.13	ENST00000534624.5	HSPA8	HSPA8-224	Known	Known	None	0.25	None	None	None	None
m54284U_191111_172039/39127539/ccs	PB_GM12878_R2	hg38_SIRV	chr17	81512799	81509977	-	6	1913	47913	170234	ENSG00000184009.11	ENST00000573283.7	ACTG1	ACTG1-206	Known	Known	None	0.30000001192092896	None	None	None	None
m54284U_191110_105540/5177930/ccs	PB_GM12878_R1	hg38_SIRV	chr8	144431100	144428820	-	3	688	25933	554313	ENSG00000160949.16	ENCODEHT000554313	TONSL	ENCODEHT000554313	Known	ISM	Suffix	0.949999988079071	None	None	None	None
29c16bbf-771c-4033-8d2f-9996ff9e126a	ONT_GM12878_R1	hg38_SIRV	chr3	197950956	197955836	+	4	425	12361	553905	ENSG00000182899.16	ENCODEHT000553905	RPL35A	ENCODEHT000553905	Known	ISM	Suffix	0.550000011920929	None	None	None	None
m54284U_191110_105540/108331496/ccs	PB_GM12878_R1	hg38_SIRV	chr2	197499869	197493417	-	7	829	8454	554306	ENSG00000144381.16	ENCODEHT000554306	HSPD1	ENCODEHT000554306	Known	ISM	Prefix	0.5	None	None	None	None
m54284U_191111_172039/55773983/ccs	PB_GM12878_R2	hg38_SIRV	chr6	27893475	27938873	+	2	1985	18279	554292	ENSG00000233822.4	ENCODEHT000554292	HIST1H2BN	ENCODEHT000554292	Known	NNC	None	0.75	None	None	None	None
46f789d3-df7f-4bea-acfc-035b3fb39fd6	ONT_GM12878_R2	hg38_SIRV	chr19	49496447	49499672	+	5	524	51461	184922	ENSG00000142534.6	ENST00000270625.6	RPS11	RPS11-201	Known	Known	None	0.15000000596046448	None	None	None	None
m54284U_191111_172039/64881083/ccs	PB_GM12878_R2	hg38_SIRV	chr6	27893463	27958185	+	2	881	18279	554295	ENSG00000233822.4	ENCODEHT000554295	HIST1H2BN	ENCODEHT000554295	Known	ISM	Suffix	0.15000000596046448	None	None	None	None
m54284U_191110_105540/96601122/ccs	PB_GM12878_R1	hg38_SIRV	chr1	111449490	111461325	+	7	1154	2583	9448	ENSG00000116459.10	ENST00000369722.7	ATP5PB	ATP5PB-202	Known	Known	None	0.30000001192092896	None	None	None	None
m54284U_191110_105540/23527694/ccs	PB_GM12878_R1	hg38_SIRV	chr8	144431147	144428808	-	4	833	25933	554315	ENSG00000160949.16	ENCODEHT000554315	TONSL	ENCODEHT000554315	Known	ISM	Suffix	0.949999988079071	None	None	None	None
m54284U_191111_172039/109643835/ccs	PB_GM12878_R2	hg38_SIRV	chr11	123062136	123057493	-	9	2246	33517	116438	ENSG00000109971.13	ENST00000534624.5	HSPA8	HSPA8-224	Known	Known	None	0.25	None	None	None	None
m54284U_191111_172039/39191150/ccs	PB_GM12878_R2	hg38_SIRV	chr17	81512342	81509977	-	5	1829	47913	170237	ENSG00000184009.11	ENST00000575842.5	ACTG1	ACTG1-210	Known	Known	None	0.30000001192092896	None	None	None	None
m54284U_191111_172039/67307929/ccs	PB_GM12878_R2	hg38_SIRV	chr6	27893463	27958184	+	2	880	18279	554295	ENSG00000233822.4	ENCODEHT000554295	HIST1H2BN	ENCODEHT000554295	Known	ISM	Suffix	0.15000000596046448	None	None	None	None
m54284U_191110_105540/138414243/ccs	PB_GM12878_R1	hg38_SIRV	chr2	197499869	197493417	-	7	829	8454	554306	ENSG00000144381.16	ENCODEHT000554306	HSPD1	ENCODEHT000554306	Known	ISM	Prefix	0.5	None	None	None	None
m54284U_191111_172039/67373689/ccs	PB_GM12878_R2	hg38_SIRV	chr6	27893463	27958186	+	2	882	18279	554295	ENSG00000233822.4	ENCODEHT000554295	HIST1H2BN	ENCODEHT000554295	Known	ISM	Suffix	0.20000000298023224	None	None	None	None
aa02ec7b-620d-48ee-bba4-efe527ab376f	ONT_GM12878_R1	hg38_SIRV	chr3	197950956	197955821	+	4	410	12361	553905	ENSG00000182899.16	ENCODEHT000553905	RPL35A	ENCODEHT000553905	Known	ISM	Suffix	0.44999998807907104	None	None	None	None
m54284U_191111_172039/109644604/ccs	PB_GM12878_R2	hg38_SIRV	chr11	123062131	123057493	-	9	2255	33517	116438	ENSG00000109971.13	ENST00000534624.5	HSPA8	HSPA8-224	Known	Known	None	0.25	None	None	None	None
m54284U_191110_105540/114360566/ccs	PB_GM12878_R1	hg38_SIRV	chr8	144434831	144428808	-	7	1408	25933	554316	ENSG00000160949.16	ENCODEHT000554316	TONSL	ENCODEHT000554316	Known	ISM	Suffix	0.949999988079071	None	None	None	None
m54284U_191110_105540/103350272/ccs	PB_GM12878_R1	hg38_SIRV	chr1	111449490	111461325	+	7	1154	2583	9448	ENSG00000116459.10	ENST00000369722.7	ATP5PB	ATP5PB-202	Known	Known	None	0.30000001192092896	None	None	None	None
m54284U_191111_172039/39256146/ccs	PB_GM12878_R2	hg38_SIRV	chr17	81512799	81509977	-	6	1913	47913	170234	ENSG00000184009.11	ENST00000573283.7	ACTG1	ACTG1-206	Known	Known	None	0.30000001192092896	None	None	None	None
m54284U_191111_172039/67962237/ccs	PB_GM12878_R2	hg38_SIRV	chr6	27893475	27938873	+	2	1985	18279	554292	ENSG00000233822.4	ENCODEHT000554292	HIST1H2BN	ENCODEHT000554292	Known	NNC	None	0.75	None	None	None	None
606d22a0-ce92-4ffc-8444-91ed96a80faf	ONT_GM12878_R2	hg38_SIRV	chr19	49496447	49499681	+	5	533	51461	184922	ENSG00000142534.6	ENST00000270625.6	RPS11	RPS11-201	Known	Known	None	0.20000000298023224	None	None	None	None
m54284U_191111_172039/75759809/ccs	PB_GM12878_R2	hg38_SIRV	chr6	27893475	27938873	+	2	1985	18279	554292	ENSG00000233822.4	ENCODEHT000554292	HIST1H2BN	ENCODEHT000554292	Known	NNC	None	0.75	None	None	None	None
m54284U_191111_172039/109707285/ccs	PB_GM12878_R2	hg38_SIRV	chr11	123062136	123057493	-	9	2260	33517	116438	ENSG00000109971.13	ENST00000534624.5	HSPA8	HSPA8-224	Known	Known	None	0.25	None	None	None	None
m54284U_191110_105540/153616658/ccs	PB_GM12878_R1	hg38_SIRV	chr2	197499850	197493417	-	7	810	8454	554306	ENSG00000144381.16	ENCODEHT000554306	HSPD1	ENCODEHT000554306	Known	ISM	Prefix	0.5	None	None	None	None
2e28cc52-ff24-4525-946c-5cc0fa99b88b	ONT_GM12878_R1	hg38_SIRV	chr8	144440212	144428811	-	15	4308	25933	554317	ENSG00000160949.16	ENCODEHT000554317	TONSL	ENCODEHT000554317	Known	ISM	Suffix	0.800000011920929	None	None	None	None
m54284U_191111_172039/78119804/ccs	PB_GM12878_R2	hg38_SIRV	chr6	27893475	27938187	+	2	1299	18279	554292	ENSG00000233822.4	ENCODEHT000554292	HIST1H2BN	ENCODEHT000554292	Known	NNC	None	0.20000000298023224	None	None	None	None
m54284U_191110_105540/103941788/ccs	PB_GM12878_R1	hg38_SIRV	chr1	111449490	111461318	+	7	1147	2583	9448	ENSG00000116459.10	ENST00000369722.7	ATP5PB	ATP5PB-202	Known	Known	None	0.4000000059604645	None	None	None	None
bba8deea-feae-44f9-90f7-25ba79f1db22	ONT_GM12878_R1	hg38_SIRV	chr3	197950956	197955826	+	4	412	12361	553909	ENSG00000182899.16	ENCODEHT000553909	RPL35A	ENCODEHT000553909	Known	ISM	Suffix	0.44999998807907104	None	None	None	None
m54284U_191111_172039/39323197/ccs	PB_GM12878_R2	hg38_SIRV	chr17	81512800	81509977	-	6	1914	47913	170234	ENSG00000184009.11	ENST00000573283.7	ACTG1	ACTG1-206	Known	Known	None	0.30000001192092896	None	None	None	None
035ac29a-ba91-4613-a68c-2d013c7a7938	ONT_GM12878_R2	hg38_SIRV	chr19	49496447	49499664	+	5	516	51461	184922	ENSG00000142534.6	ENST00000270625.6	RPS11	RPS11-201	Known	Known	None	0.4000000059604645	None	None	None	None
m54284U_191111_172039/86903291/ccs	PB_GM12878_R2	hg38_SIRV	chr6	27893463	27958189	+	2	885	18279	554295	ENSG00000233822.4	ENCODEHT000554295	HIST1H2BN	ENCODEHT000554295	Known	ISM	Suffix	0.15000000596046448	None	None	None	None
m54284U_191111_172039/109707459/ccs	PB_GM12878_R2	hg38_SIRV	chr11	123062137	123057493	-	9	2261	33517	116438	ENSG00000109971.13	ENST00000534624.5	HSPA8	HSPA8-224	Known	Known	None	0.25	None	None	None	None
8517594f-e124-496c-a42e-ac1c86afea20	ONT_GM12878_R2	hg38_SIRV	chr8	144433620	144428811	-	5	936	25933	554318	ENSG00000160949.16	ENCODEHT000554318	TONSL	ENCODEHT000554318	Known	ISM	Suffix	0.800000011920929	None	None	None	None
m54284U_191111_172039/5834205/ccs	PB_GM12878_R2	hg38_SIRV	chr2	197499850	197493417	-	7	810	8454	554306	ENSG00000144381.16	ENCODEHT000554306	HSPD1	ENCODEHT000554306	Known	ISM	Prefix	0.5	None	None	None	None
m54284U_191111_172039/88015442/ccs	PB_GM12878_R2	hg38_SIRV	chr6	27893463	27958177	+	2	873	18279	554295	ENSG00000233822.4	ENCODEHT000554295	HIST1H2BN	ENCODEHT000554295	Known	ISM	Suffix	0.30000001192092896	None	None	None	None
m54284U_191111_172039/39323768/ccs	PB_GM12878_R2	hg38_SIRV	chr17	81512800	81509977	-	6	1914	47913	170234	ENSG00000184009.11	ENST00000573283.7	ACTG1	ACTG1-206	Known	Known	None	0.30000001192092896	None	None	None	None
ce329c6c-d20f-4723-9d6b-3c5e60fb0494	ONT_GM12878_R2	hg38_SIRV	chr19	49496447	49499682	+	5	528	51461	184922	ENSG00000142534.6	ENST00000270625.6	RPS11	RPS11-201	Known	Known	None	0.20000000298023224	None	None	None	None
m54284U_191111_172039/90572755/ccs	PB_GM12878_R2	hg38_SIRV	chr6	27893463	27958186	+	2	882	18279	554295	ENSG00000233822.4	ENCODEHT000554295	HIST1H2BN	ENCODEHT000554295	Known	ISM	Suffix	0.20000000298023224	None	None	None	None
m54284U_191110_105540/104532066/ccs	PB_GM12878_R1	hg38_SIRV	chr1	111449490	111461326	+	7	1155	2583	9448	ENSG00000116459.10	ENST00000369722.7	ATP5PB	ATP5PB-202	Known	Known	None	0.30000001192092896	None	None	None	None
4e1f3ef9-f447-4e9d-b47a-a408f9be5837	ONT_GM12878_R1	hg38_SIRV	chr8	144437356	144428811	-	13	3042	25933	554299	ENSG00000160949.16	ENCODEHT000554299	TONSL	ENCODEHT000554299	Known	ISM	Suffix	0.75	None	None	None	None
932877d0-cd93-4143-bfea-273d60b85720	ONT_GM12878_R1	hg38_SIRV	chr3	197950956	197955812	+	4	401	12361	553905	ENSG00000182899.16	ENCODEHT000553905	RPL35A	ENCODEHT000553905	Known	ISM	Suffix	0.15000000596046448	None	None	None	None
m54284U_191111_172039/109707612/ccs	PB_GM12878_R2	hg38_SIRV	chr11	123062136	123057493	-	9	2260	33517	116438	ENSG00000109971.13	ENST00000534624.5	HSPA8	HSPA8-224	Known	Known	None	0.25	None	None	None	None
m54284U_191111_172039/93521859/ccs	PB_GM12878_R2	hg38_SIRV	chr6	27893463	27959253	+	2	1812	18279	554295	ENSG00000233822.4	ENCODEHT000554295	HIST1H2BN	ENCODEHT000554295	Known	ISM	Suffix	0.4000000059604645	None	None	None	None
m54284U_191111_172039/5900924/ccs	PB_GM12878_R2	hg38_SIRV	chr2	197499860	197493417	-	7	820	8454	554306	ENSG00000144381.16	ENCODEHT000554306	HSPD1	ENCODEHT000554306	Known	ISM	Prefix	0.5	None	None	None	None
7ddb773e-3174-4da5-934c-077b78b6a42e	ONT_GM12878_R2	hg38_SIRV	chr19	49496447	49499692	+	5	544	51461	184922	ENSG00000142534.6	ENST00000270625.6	RPS11	RPS11-201	Known	Known	None	0.15000000596046448	None	None	None	None
m54284U_191111_172039/39454521/ccs	PB_GM12878_R2	hg38_SIRV	chr17	81512799	81509977	-	6	1913	47913	170234	ENSG00000184009.11	ENST00000573283.7	ACTG1	ACTG1-206	Known	Known	None	0.30000001192092896	None	None	None	None
m54284U_191111_172039/94766336/ccs	PB_GM12878_R2	hg38_SIRV	chr6	27893463	27958186	+	2	882	18279	554295	ENSG00000233822.4	ENCODEHT000554295	HIST1H2BN	ENCODEHT000554295	Known	ISM	Suffix	0.20000000298023224	None	None	None	None
cbc11843-d021-438a-aba4-2bc3e934b501	ONT_GM12878_R1	hg38_SIRV	chr8	144430552	144428812	-	2	680	25933	554319	ENSG00000160949.16	ENCODEHT000554319	TONSL	ENCODEHT000554319	Known	ISM	Suffix	0.75	None	None	None	None
m54284U_191111_172039/109708054/ccs	PB_GM12878_R2	hg38_SIRV	chr11	123062136	123057493	-	9	2260	33517	116438	ENSG00000109971.13	ENST00000534624.5	HSPA8	HSPA8-224	Known	Known	None	0.25	None	None	None	None
m54284U_191110_105540/105316668/ccs	PB_GM12878_R1	hg38_SIRV	chr1	111449490	111461325	+	7	1154	2583	9448	ENSG00000116459.10	ENST00000369722.7	ATP5PB	ATP5PB-202	Known	Known	None	0.30000001192092896	None	None	None	None
23136b39-0289-43e1-9027-0f6510f43325	ONT_GM12878_R1	hg38_SIRV	chr3	197950956	197955785	+	4	374	12361	553905	ENSG00000182899.16	ENCODEHT000553905	RPL35A	ENCODEHT000553905	Known	ISM	Suffix	0.6499999761581421	None	None	None	None
m54284U_191111_172039/98240611/ccs	PB_GM12878_R2	hg38_SIRV	chr6	27893463	27958179	+	2	875	18279	554295	ENSG00000233822.4	ENCODEHT000554295	HIST1H2BN	ENCODEHT000554295	Known	ISM	Suffix	0.20000000298023224	None	None	None	None
4d083ff9-81ad-4f3c-ae2f-70494a0e4b93	ONT_GM12878_R1	hg38_SIRV	chr8	144440206	144428811	-	16	3158	25933	554296	ENSG00000160949.16	ENCODEHT000554296	TONSL	ENCODEHT000554296	Known	ISM	Suffix	0.75	None	None	None	None
m54284U_191111_172039/28575783/ccs	PB_GM12878_R2	hg38_SIRV	chr2	197499869	197493417	-	7	829	8454	554306	ENSG00000144381.16	ENCODEHT000554306	HSPD1	ENCODEHT000554306	Known	ISM	Prefix	0.5	None	None	None	None
m54284U_191111_172039/39520049/ccs	PB_GM12878_R2	hg38_SIRV	chr17	81512801	81509977	-	6	1915	47913	170234	ENSG00000184009.11	ENST00000573283.7	ACTG1	ACTG1-206	Known	Known	None	0.30000001192092896	None	None	None	None
m54284U_191111_172039/109708184/ccs	PB_GM12878_R2	hg38_SIRV	chr11	123062136	123057493	-	9	2260	33517	116438	ENSG00000109971.13	ENST00000534624.5	HSPA8	HSPA8-224	Known	Known	None	0.25	None	None	None	None
m54284U_191111_172039/101057152/ccs	PB_GM12878_R2	hg38_SIRV	chr6	27893463	27958177	+	2	873	18279	554295	ENSG00000233822.4	ENCODEHT000554295	HIST1H2BN	ENCODEHT000554295	Known	ISM	Suffix	0.30000001192092896	None	None	None	None
m54284U_191110_105540/106103687/ccs	PB_GM12878_R1	hg38_SIRV	chr1	111449490	111461108	+	7	937	2583	9448	ENSG00000116459.10	ENST00000369722.7	ATP5PB	ATP5PB-202	Known	Known	None	0.44999998807907104	None	None	None	None
37c9d87b-a3c8-4eb9-8e3c-107799cf5264	ONT_GM12878_R2	hg38_SIRV	chr19	49496447	49499690	+	5	542	51461	184922	ENSG00000142534.6	ENST00000270625.6	RPS11	RPS11-201	Known	Known	None	0.15000000596046448	None	None	None	None
6bd2cff3-37ca-42b2-877e-bc9e7a1b3273	ONT_GM12878_R1	hg38_SIRV	chr8	144436640	144428805	-	11	2559	25933	554308	ENSG00000160949.16	ENCODEHT000554308	TONSL	ENCODEHT000554308	Known	ISM	Suffix	0.75	None	None	None	None
f55efe21-be76-447f-b4b9-eaa2e6bb303a	ONT_GM12878_R1	hg38_SIRV	chr3	197950956	197955820	+	4	409	12361	553905	ENSG00000182899.16	ENCODEHT000553905	RPL35A	ENCODEHT000553905	Known	ISM	Suffix	0.4000000059604645	None	None	None	None
m54284U_191111_172039/102763203/ccs	PB_GM12878_R2	hg38_SIRV	chr6	27893463	27958175	+	2	871	18279	554295	ENSG00000233822.4	ENCODEHT000554295	HIST1H2BN	ENCODEHT000554295	Known	ISM	Suffix	0.30000001192092896	None	None	None	None
m54284U_191111_172039/109709295/ccs	PB_GM12878_R2	hg38_SIRV	chr11	123062136	123057493	-	9	2260	33517	116438	ENSG00000109971.13	ENST00000534624.5	HSPA8	HSPA8-224	Known	Known	None	0.25	None	None	None	None
4f091be3-24d0-4d48-8993-c834786876f2	ONT_GM12878_R1	hg38_SIRV	chr8	144440410	144428812	-	17	3236	25933	554320	ENSG00000160949.16	ENCODEHT000554320	TONSL	ENCODEHT000554320	Known	ISM	Suffix	0.75	None	None	None	None
m54284U_191111_172039/45876032/ccs	PB_GM12878_R2	hg38_SIRV	chr2	197499833	197493417	-	7	793	8454	554306	ENSG00000144381.16	ENCODEHT000554306	HSPD1	ENCODEHT000554306	Known	ISM	Prefix	0.5	None	None	None	None
m54284U_191111_172039/39715539/ccs	PB_GM12878_R2	hg38_SIRV	chr17	81512801	81509977	-	6	1915	47913	170234	ENSG00000184009.11	ENST00000573283.7	ACTG1	ACTG1-206	Known	Known	None	0.30000001192092896	None	None	None	None
m54284U_191111_172039/107940349/ccs	PB_GM12878_R2	hg38_SIRV	chr6	27893475	27938873	+	2	1993	18279	554292	ENSG00000233822.4	ENCODEHT000554292	HIST1H2BN	ENCODEHT000554292	Known	NNC	None	0.75	None	None	None	None
m54284U_191110_105540/107743692/ccs	PB_GM12878_R1	hg38_SIRV	chr1	111449490	111461325	+	7	1154	2583	9448	ENSG00000116459.10	ENST00000369722.7	ATP5PB	ATP5PB-202	Known	Known	None	0.30000001192092896	None	None	None	None
875a6bf7-e701-4e51-a24f-dd07532f15f5	ONT_GM12878_R2	hg38_SIRV	chr19	49496447	49499672	+	5	524	51461	184922	ENSG00000142534.6	ENST00000270625.6	RPS11	RPS11-201	Known	Known	None	0.15000000596046448	None	None	None	None
m54284U_191111_172039/109117575/ccs	PB_GM12878_R2	hg38_SIRV	chr6	27893463	27958192	+	2	888	18279	554295	ENSG00000233822.4	ENCODEHT000554295	HIST1H2BN	ENCODEHT000554295	Known	ISM	Suffix	0.10000000149011612	None	None	None	None
3114a9d0-d910-4dc3-afa7-fcb5c5e5f4c1	ONT_GM12878_R1	hg38_SIRV	chr3	197950956	197955833	+	4	422	12361	553905	ENSG00000182899.16	ENCODEHT000553905	RPL35A	ENCODEHT000553905	Known	ISM	Suffix	0.44999998807907104	None	None	None	None
56878fbe-3d08-499b-ab66-64425cacef8b	ONT_GM12878_R1	hg38_SIRV	chr8	144438671	144428812	-	15	2911	25933	554321	ENSG00000160949.16	ENCODEHT000554321	TONSL	ENCODEHT000554321	Known	ISM	Suffix	0.75	None	None	None	None
m54284U_191111_172039/109710055/ccs	PB_GM12878_R2	hg38_SIRV	chr11	123062137	123057493	-	9	2261	33517	116438	ENSG00000109971.13	ENST00000534624.5	HSPA8	HSPA8-224	Known	Known	None	0.25	None	None	None	None
m54284U_191111_172039/39780733/ccs	PB_GM12878_R2	hg38_SIRV	chr17	81512802	81509977	-	6	1916	47913	170234	ENSG00000184009.11	ENST00000573283.7	ACTG1	ACTG1-206	Known	Known	None	0.30000001192092896	None	None	None	None
m54284U_191111_172039/109381709/ccs	PB_GM12878_R2	hg38_SIRV	chr6	27893475	27938864	+	2	1976	18279	554292	ENSG00000233822.4	ENCODEHT000554292	HIST1H2BN	ENCODEHT000554292	Known	NNC	None	0.699999988079071	None	None	None	None
m54284U_191111_172039/50727131/ccs	PB_GM12878_R2	hg38_SIRV	chr2	197499854	197493417	-	7	814	8454	554306	ENSG00000144381.16	ENCODEHT000554306	HSPD1	ENCODEHT000554306	Known	ISM	Prefix	0.5	None	None	None	None
479af7d2-7b96-4fb5-b85a-ac3017260b3c	ONT_GM12878_R2	hg38_SIRV	chr19	49496447	49499653	+	5	505	51461	184922	ENSG00000142534.6	ENST00000270625.6	RPS11	RPS11-201	Known	Known	None	0.44999998807907104	None	None	None	None
m54284U_191111_172039/39847476/ccs	PB_GM12878_R2	hg38_SIRV	chr17	81510758	81509967	-	1	692	47913	541854	ENSG00000184009.11	ENCODEHT000541854	ACTG1	ENCODEHT000541854	Known	Genomic	None	0.30000001192092896	None	None	None	None
m54284U_191110_105540/108856397/ccs	PB_GM12878_R1	hg38_SIRV	chr1	111449490	111461327	+	7	1156	2583	9448	ENSG00000116459.10	ENST00000369722.7	ATP5PB	ATP5PB-202	Known	Known	None	0.30000001192092896	None	None	None	None
d2bd605e-41ae-4747-ba7d-94c90363be89	ONT_GM12878_R1	hg38_SIRV	chr8	144438541	144428812	-	14	2880	25933	554322	ENSG00000160949.16	ENCODEHT000554322	TONSL	ENCODEHT000554322	Known	ISM	Suffix	0.75	None	None	None	None
m54284U_191111_172039/112592453/ccs	PB_GM12878_R2	hg38_SIRV	chr6	27893463	27958190	+	2	886	18279	554295	ENSG00000233822.4	ENCODEHT000554295	HIST1H2BN	ENCODEHT000554295	Known	ISM	Suffix	0.15000000596046448	None	None	None	None
m54284U_191111_172039/109773586/ccs	PB_GM12878_R2	hg38_SIRV	chr11	123062128	123057493	-	9	2252	33517	116438	ENSG00000109971.13	ENST00000534624.5	HSPA8	HSPA8-224	Known	Known	None	0.25	None	None	None	None
6c76afb9-aa43-44ef-b220-57a3bd47a891	ONT_GM12878_R1	hg38_SIRV	chr3	197950956	197955785	+	4	374	12361	553905	ENSG00000182899.16	ENCODEHT000553905	RPL35A	ENCODEHT000553905	Known	ISM	Suffix	0.6499999761581421	None	None	None	None
m54284U_191111_172039/113904281/ccs	PB_GM12878_R2	hg38_SIRV	chr6	27893475	27938873	+	2	1985	18279	554292	ENSG00000233822.4	ENCODEHT000554292	HIST1H2BN	ENCODEHT000554292	Known	NNC	None	0.75	None	None	None	None
85a5b7da-fe14-479a-b341-6976464bb0f4	ONT_GM12878_R2	hg38_SIRV	chr19	49496447	49499680	+	5	526	51461	184922	ENSG00000142534.6	ENST00000270625.6	RPS11	RPS11-201	Known	Known	None	0.20000000298023224	None	None	None	None
m54284U_191111_172039/39911710/ccs	PB_GM12878_R2	hg38_SIRV	chr17	81512800	81509977	-	6	1914	47913	170234	ENSG00000184009.11	ENST00000573283.7	ACTG1	ACTG1-206	Known	Known	None	0.30000001192092896	None	None	None	None
m54284U_191111_172039/52496813/ccs	PB_GM12878_R2	hg38_SIRV	chr2	197499834	197493417	-	7	794	8454	554306	ENSG00000144381.16	ENCODEHT000554306	HSPD1	ENCODEHT000554306	Known	ISM	Prefix	0.5	None	None	None	None
m54284U_191110_105540/109905555/ccs	PB_GM12878_R1	hg38_SIRV	chr1	111449490	111461324	+	7	1153	2583	9448	ENSG00000116459.10	ENST00000369722.7	ATP5PB	ATP5PB-202	Known	Known	None	0.3499999940395355	None	None	None	None
2816e1cb-811b-4048-b7ad-aea4acf5abdf	ONT_GM12878_R1	hg38_SIRV	chr8	144440075	144428811	-	16	3034	25933	554296	ENSG00000160949.16	ENCODEHT000554296	TONSL	ENCODEHT000554296	Known	ISM	Suffix	0.75	None	None	None	None
m54284U_191111_172039/109774047/ccs	PB_GM12878_R2	hg38_SIRV	chr11	123062138	123057493	-	9	2262	33517	116438	ENSG00000109971.13	ENST00000534624.5	HSPA8	HSPA8-224	Known	Known	None	0.25	None	None	None	None
m54284U_191111_172039/122487248/ccs	PB_GM12878_R2	hg38_SIRV	chr6	27893463	27958186	+	2	882	18279	554295	ENSG00000233822.4	ENCODEHT000554295	HIST1H2BN	ENCODEHT000554295	Known	ISM	Suffix	0.20000000298023224	None	None	None	None
8dfb2d57-9297-4627-8a47-625459e05f67	ONT_GM12878_R1	hg38_SIRV	chr3	197950956	197955818	+	4	407	12361	553905	ENSG00000182899.16	ENCODEHT000553905	RPL35A	ENCODEHT000553905	Known	ISM	Suffix	0.30000001192092896	None	None	None	None
m54284U_191111_172039/124389375/ccs	PB_GM12878_R2	hg38_SIRV	chr6	27893463	27958184	+	2	880	18279	554295	ENSG00000233822.4	ENCODEHT000554295	HIST1H2BN	ENCODEHT000554295	Known	ISM	Suffix	0.15000000596046448	None	None	None	None
53b75b4c-dba1-44c1-a27b-abad8e62ef9d	ONT_GM12878_R2	hg38_SIRV	chr19	49496447	49499688	+	5	540	51461	184922	ENSG00000142534.6	ENST00000270625.6	RPS11	RPS11-201	Known	Known	None	0.20000000298023224	None	None	None	None
7ecd87c3-b050-4021-9b6f-06a08a108ea0	ONT_GM12878_R2	hg38_SIRV	chr8	144433661	144428811	-	4	2110	25933	554297	ENSG00000160949.16	ENCODEHT000554297	TONSL	ENCODEHT000554297	Known	ISM	Suffix	0.75	None	None	None	None
m54284U_191111_172039/40044077/ccs	PB_GM12878_R2	hg38_SIRV	chr17	81512794	81509977	-	6	1908	47913	170234	ENSG00000184009.11	ENST00000573283.7	ACTG1	ACTG1-206	Known	Known	None	0.30000001192092896	None	None	None	None
m54284U_191111_172039/63243879/ccs	PB_GM12878_R2	hg38_SIRV	chr2	197499850	197493417	-	7	810	8454	554306	ENSG00000144381.16	ENCODEHT000554306	HSPD1	ENCODEHT000554306	Known	ISM	Prefix	0.5	None	None	None	None
m54284U_191110_105540/117506990/ccs	PB_GM12878_R1	hg38_SIRV	chr1	111449490	111461325	+	7	1154	2583	9448	ENSG00000116459.10	ENST00000369722.7	ATP5PB	ATP5PB-202	Known	Known	None	0.30000001192092896	None	None	None	None
m54284U_191111_172039/109775182/ccs	PB_GM12878_R2	hg38_SIRV	chr11	123062137	123057493	-	9	2261	33517	116438	ENSG00000109971.13	ENST00000534624.5	HSPA8	HSPA8-224	Known	Known	None	0.25	None	None	None	None
m54284U_191111_172039/126093038/ccs	PB_GM12878_R2	hg38_SIRV	chr6	27893463	27958186	+	2	876	18279	554295	ENSG00000233822.4	ENCODEHT000554295	HIST1H2BN	ENCODEHT000554295	Known	ISM	Suffix	0.20000000298023224	None	None	None	None
78547499-b98c-45e0-a03b-e52e5bc44c27	ONT_GM12878_R2	hg38_SIRV	chr8	144434226	144428811	-	6	1309	25933	554293	ENSG00000160949.16	ENCODEHT000554293	TONSL	ENCODEHT000554293	Known	ISM	Suffix	0.75	None	None	None	None
m54284U_191111_172039/132056133/ccs	PB_GM12878_R2	hg38_SIRV	chr6	27893463	27958184	+	2	880	18279	554295	ENSG00000233822.4	ENCODEHT000554295	HIST1H2BN	ENCODEHT000554295	Known	ISM	Suffix	0.15000000596046448	None	None	None	None
84f004dd-3421-416d-83a8-6888a92d97aa	ONT_GM12878_R2	hg38_SIRV	chr19	49496447	49499683	+	5	535	51461	184922	ENSG00000142534.6	ENST00000270625.6	RPS11	RPS11-201	Known	Known	None	0.20000000298023224	None	None	None	None
m54284U_191111_172039/40109307/ccs	PB_GM12878_R2	hg38_SIRV	chr17	81512801	81509977	-	6	1892	47913	170234	ENSG00000184009.11	ENST00000573283.7	ACTG1	ACTG1-206	Known	Known	None	0.30000001192092896	None	None	None	None
ec06624c-9e6c-4b3d-8157-c9b243bbaa7d	ONT_GM12878_R1	hg38_SIRV	chr3	197950956	197955816	+	4	405	12361	553905	ENSG00000182899.16	ENCODEHT000553905	RPL35A	ENCODEHT000553905	Known	ISM	Suffix	0.20000000298023224	None	None	None	None
m54284U_191111_172039/109838384/ccs	PB_GM12878_R2	hg38_SIRV	chr11	123062137	123057493	-	9	2261	33517	116438	ENSG00000109971.13	ENST00000534624.5	HSPA8	HSPA8-224	Known	Known	None	0.25	None	None	None	None
m54284U_191110_105540/120326467/ccs	PB_GM12878_R1	hg38_SIRV	chr1	111449490	111461325	+	7	1154	2583	9448	ENSG00000116459.10	ENST00000369722.7	ATP5PB	ATP5PB-202	Known	Known	None	0.30000001192092896	None	None	None	None
m54284U_191111_172039/79233848/ccs	PB_GM12878_R2	hg38_SIRV	chr2	197499869	197493417	-	7	829	8454	554306	ENSG00000144381.16	ENCODEHT000554306	HSPD1	ENCODEHT000554306	Known	ISM	Prefix	0.5	None	None	None	None
m54284U_191111_172039/135465459/ccs	PB_GM12878_R2	hg38_SIRV	chr6	27893463	27958171	+	2	867	18279	554295	ENSG00000233822.4	ENCODEHT000554295	HIST1H2BN	ENCODEHT000554295	Known	ISM	Suffix	0.3499999940395355	None	None	None	None
m54284U_191111_172039/140117022/ccs	PB_GM12878_R2	hg38_SIRV	chr6	27893463	27958182	+	2	878	18279	554295	ENSG00000233822.4	ENCODEHT000554295	HIST1H2BN	ENCODEHT000554295	Known	ISM	Suffix	0.15000000596046448	None	None	None	None
ff8c130c-a591-440d-95b7-eb1e82e8da3d	ONT_GM12878_R2	hg38_SIRV	chr8	144430525	144428808	-	2	662	25933	554319	ENSG00000160949.16	ENCODEHT000554319	TONSL	ENCODEHT000554319	Known	ISM	Suffix	0.75	None	None	None	None
m54284U_191111_172039/109838589/ccs	PB_GM12878_R2	hg38_SIRV	chr11	123062138	123057493	-	9	2262	33517	116438	ENSG00000109971.13	ENST00000534624.5	HSPA8	HSPA8-224	Known	Known	None	0.25	None	None	None	None
m54284U_191111_172039/40372821/ccs	PB_GM12878_R2	hg38_SIRV	chr17	81512799	81509977	-	6	1913	47913	170234	ENSG00000184009.11	ENST00000573283.7	ACTG1	ACTG1-206	Known	Known	None	0.30000001192092896	None	None	None	None
2ddee6ff-28c3-44eb-8808-f4394b03fc4d	ONT_GM12878_R2	hg38_SIRV	chr19	49496447	49499653	+	5	505	51461	184922	ENSG00000142534.6	ENST00000270625.6	RPS11	RPS11-201	Known	Known	None	0.44999998807907104	None	None	None	None
m54284U_191111_172039/140247676/ccs	PB_GM12878_R2	hg38_SIRV	chr6	27893463	27958158	+	2	854	18279	554295	ENSG00000233822.4	ENCODEHT000554295	HIST1H2BN	ENCODEHT000554295	Known	ISM	Suffix	0.44999998807907104	None	None	None	None
1f5f216f-9bf8-4997-9a8c-4f4f15acae4b	ONT_GM12878_R1	hg38_SIRV	chr3	197950956	197955812	+	4	401	12361	553905	ENSG00000182899.16	ENCODEHT000553905	RPL35A	ENCODEHT000553905	Known	ISM	Suffix	0.15000000596046448	None	None	None	None
m54284U_191110_105540/120915259/ccs	PB_GM12878_R1	hg38_SIRV	chr1	111449490	111461327	+	7	1156	2583	9448	ENSG00000116459.10	ENST00000369722.7	ATP5PB	ATP5PB-202	Known	Known	None	0.30000001192092896	None	None	None	None
m54284U_191111_172039/80216896/ccs	PB_GM12878_R2	hg38_SIRV	chr2	197499879	197493417	-	7	839	8454	554306	ENSG00000144381.16	ENCODEHT000554306	HSPD1	ENCODEHT000554306	Known	ISM	Prefix	0.5	None	None	None	None
m54284U_191111_172039/143526438/ccs	PB_GM12878_R2	hg38_SIRV	chr6	27893463	27958186	+	2	882	18279	554295	ENSG00000233822.4	ENCODEHT000554295	HIST1H2BN	ENCODEHT000554295	Known	ISM	Suffix	0.20000000298023224	None	None	None	None
m54284U_191111_172039/106104179/ccs	PB_GM12878_R2	hg38_SIRV	chr8	144431151	144428825	-	3	734	25933	554313	ENSG00000160949.16	ENCODEHT000554313	TONSL	ENCODEHT000554313	Known	ISM	Suffix	0.75	None	None	None	None
m54284U_191111_172039/109839556/ccs	PB_GM12878_R2	hg38_SIRV	chr11	123062137	123057493	-	9	2261	33517	116438	ENSG00000109971.13	ENST00000534624.5	HSPA8	HSPA8-224	Known	Known	None	0.25	None	None	None	None
m54284U_191111_172039/150274553/ccs	PB_GM12878_R2	hg38_SIRV	chr6	27893463	27958186	+	2	882	18279	554295	ENSG00000233822.4	ENCODEHT000554295	HIST1H2BN	ENCODEHT000554295	Known	ISM	Suffix	0.20000000298023224	None	None	None	None
6f32c4d6-3c43-4a07-8ce8-875b6bcd01c2	ONT_GM12878_R2	hg38_SIRV	chr8	144429325	144428816	-	1	520	25933	554288	ENSG00000160949.16	ENCODEHT000554288	TONSL	ENCODEHT000554288	Known	Genomic	None	0.6000000238418579	None	None	None	None
2feedbc9-9109-4b1b-8ace-8890b0606fcb	ONT_GM12878_R2	hg38_SIRV	chr19	49496447	49499664	+	5	516	51461	184922	ENSG00000142534.6	ENST00000270625.6	RPS11	RPS11-201	Known	Known	None	0.4000000059604645	None	None	None	None
m54284U_191111_172039/40567348/ccs	PB_GM12878_R2	hg38_SIRV	chr17	81512013	81509977	-	4	1589	47913	170240	ENSG00000184009.11	ENST00000576209.5	ACTG1	ACTG1-212	Known	Known	None	0.30000001192092896	None	None	None	None
353141c2-39fc-4619-946a-ec89cabbc1dc	ONT_GM12878_R1	hg38_SIRV	chr8	144444429	144428822	-	26	4491	25933	554323	ENSG00000160949.16	ENCODEHT000554323	TONSL	ENCODEHT000554323	Known	NNC	None	0.4000000059604645	None	None	None	None
m54284U_191110_105540/121898155/ccs	PB_GM12878_R1	hg38_SIRV	chr1	111449490	111461327	+	7	1156	2583	9448	ENSG00000116459.10	ENST00000369722.7	ATP5PB	ATP5PB-202	Known	Known	None	0.30000001192092896	None	None	None	None
a260fff8-4239-4eae-b97e-329800a89702	ONT_GM12878_R1	hg38_SIRV	chr3	197950956	197955812	+	4	401	12361	553905	ENSG00000182899.16	ENCODEHT000553905	RPL35A	ENCODEHT000553905	Known	ISM	Suffix	0.15000000596046448	None	None	None	None
m54284U_191111_172039/152897368/ccs	PB_GM12878_R2	hg38_SIRV	chr6	27893475	27938873	+	2	1985	18279	554292	ENSG00000233822.4	ENCODEHT000554292	HIST1H2BN	ENCODEHT000554292	Known	NNC	None	0.75	None	None	None	None
m54284U_191111_172039/108266959/ccs	PB_GM12878_R2	hg38_SIRV	chr2	197499869	197493417	-	7	829	8454	554306	ENSG00000144381.16	ENCODEHT000554306	HSPD1	ENCODEHT000554306	Known	ISM	Prefix	0.5	None	None	None	None
m54284U_191111_172039/158466411/ccs	PB_GM12878_R2	hg38_SIRV	chr6	27893463	27958183	+	2	879	18279	554295	ENSG00000233822.4	ENCODEHT000554295	HIST1H2BN	ENCODEHT000554295	Known	ISM	Suffix	0.15000000596046448	None	None	None	None
m54284U_191111_172039/109906147/ccs	PB_GM12878_R2	hg38_SIRV	chr11	123062137	123057493	-	9	2261	33517	116438	ENSG00000109971.13	ENST00000534624.5	HSPA8	HSPA8-224	Known	Known	None	0.25	None	None	None	None
72f4c8f0-1554-4410-9c16-d506d4764885	ONT_GM12878_R2	hg38_SIRV	chr19	49496447	49499682	+	5	534	51461	184922	ENSG00000142534.6	ENST00000270625.6	RPS11	RPS11-201	Known	Known	None	0.20000000298023224	None	None	None	None
m54284U_191111_172039/40698873/ccs	PB_GM12878_R2	hg38_SIRV	chr17	81512802	81509977	-	6	1916	47913	170234	ENSG00000184009.11	ENST00000573283.7	ACTG1	ACTG1-206	Known	Known	None	0.30000001192092896	None	None	None	None
9201b26b-7a7c-4ee1-9208-860a484e6f3f	ONT_GM12878_R1	hg38_SIRV	chr8	144435181	144428816	-	8	1569	25933	554309	ENSG00000160949.16	ENCODEHT000554309	TONSL	ENCODEHT000554309	Known	ISM	Suffix	0.3499999940395355	None	None	None	None
m54284U_191111_172039/162007417/ccs	PB_GM12878_R2	hg38_SIRV	chr6	27893463	27958190	+	2	886	18279	554295	ENSG00000233822.4	ENCODEHT000554295	HIST1H2BN	ENCODEHT000554295	Known	ISM	Suffix	0.15000000596046448	None	None	None	None
m54284U_191110_105540/122487620/ccs	PB_GM12878_R1	hg38_SIRV	chr1	111449490	111461325	+	7	1154	2583	9448	ENSG00000116459.10	ENST00000369722.7	ATP5PB	ATP5PB-202	Known	Known	None	0.30000001192092896	None	None	None	None
d381d1f5-d666-4be0-993c-31c2585d73f4	ONT_GM12878_R1	hg38_SIRV	chr3	197950956	197955837	+	4	426	12361	553905	ENSG00000182899.16	ENCODEHT000553905	RPL35A	ENCODEHT000553905	Known	ISM	Suffix	0.5	None	None	None	None
m54284U_191111_172039/138150490/ccs	PB_GM12878_R2	hg38_SIRV	chr2	197499897	197493417	-	7	857	8454	554306	ENSG00000144381.16	ENCODEHT000554306	HSPD1	ENCODEHT000554306	Known	ISM	Prefix	0.5	None	None	None	None
m54284U_191111_172039/162793877/ccs	PB_GM12878_R2	hg38_SIRV	chr6	27893463	27958036	+	2	732	18279	554295	ENSG00000233822.4	ENCODEHT000554295	HIST1H2BN	ENCODEHT000554295	Known	ISM	Suffix	0.6499999761581421	None	None	None	None
m54284U_191111_172039/173867663/ccs	PB_GM12878_R2	hg38_SIRV	chr6	27893425	27958320	+	5	1294	18279	554324	ENSG00000233822.4	ENCODEHT000554324	HIST1H2BN	ENCODEHT000554324	Known	NNC	None	0.15000000596046448	None	None	None	None
m54284U_191111_172039/109906465/ccs	PB_GM12878_R2	hg38_SIRV	chr11	123062138	123057493	-	9	2262	33517	116438	ENSG00000109971.13	ENST00000534624.5	HSPA8	HSPA8-224	Known	Known	None	0.25	None	None	None	None
ea1e37c6-4477-4ba0-adbe-a71c04e77dbb	ONT_GM12878_R2	hg38_SIRV	chr19	49496562	49499688	+	5	538	51456	549913	ENSG00000142541.16	ENCODEHT000549913	RPL13A	ENCODEHT000549913	Known	NNC	None	0.20000000298023224	None	None	None	None
m54284U_191111_172039/40698982/ccs	PB_GM12878_R2	hg38_SIRV	chr17	81512799	81509977	-	6	1913	47913	170234	ENSG00000184009.11	ENST00000573283.7	ACTG1	ACTG1-206	Known	Known	None	0.30000001192092896	None	None	None	None
m54284U_191111_172039/175573552/ccs	PB_GM12878_R2	hg38_SIRV	chr6	27893425	27958323	+	2	877	18279	554325	ENSG00000233822.4	ENCODEHT000554325	HIST1H2BN	ENCODEHT000554325	Known	NIC	None	0.20000000298023224	None	None	None	None
b5aeac48-c233-44f0-b7f0-8e759f5520dc	ONT_GM12878_R2	hg38_SIRV	chr8	144430486	144428819	-	2	612	25933	554319	ENSG00000160949.16	ENCODEHT000554319	TONSL	ENCODEHT000554319	Known	ISM	Suffix	0.3499999940395355	None	None	None	None
3adcd5bb-a1c3-41c2-b726-844398d4ffda	ONT_GM12878_R1	hg38_SIRV	chr8	144444444	144428824	-	26	4471	25933	554326	ENSG00000160949.16	ENCODEHT000554326	TONSL	ENCODEHT000554326	Known	NNC	None	0.3499999940395355	None	None	None	None
m54284U_191110_105540/123995860/ccs	PB_GM12878_R1	hg38_SIRV	chr1	111449490	111461323	+	7	1152	2583	9448	ENSG00000116459.10	ENST00000369722.7	ATP5PB	ATP5PB-202	Known	Known	None	0.4000000059604645	None	None	None	None
m54284U_191111_172039/179504445/ccs	PB_GM12878_R2	hg38_SIRV	chr6	27893463	27958184	+	2	880	18279	554295	ENSG00000233822.4	ENCODEHT000554295	HIST1H2BN	ENCODEHT000554295	Known	ISM	Suffix	0.15000000596046448	None	None	None	None
m54284U_191111_172039/148243634/ccs	PB_GM12878_R2	hg38_SIRV	chr2	197499843	197493417	-	7	803	8454	554306	ENSG00000144381.16	ENCODEHT000554306	HSPD1	ENCODEHT000554306	Known	ISM	Prefix	0.5	None	None	None	None
30954062-7b33-4972-aebe-b30a6725fd10	ONT_GM12878_R1	hg38_SIRV	chr3	197950956	197955820	+	4	409	12361	553905	ENSG00000182899.16	ENCODEHT000553905	RPL35A	ENCODEHT000553905	Known	ISM	Suffix	0.4000000059604645	None	None	None	None
m54284U_191111_172039/109906648/ccs	PB_GM12878_R2	hg38_SIRV	chr11	123062139	123057493	-	9	2263	33517	116438	ENSG00000109971.13	ENST00000534624.5	HSPA8	HSPA8-224	Known	Known	None	0.25	None	None	None	None
m54284U_191111_172039/179701383/ccs	PB_GM12878_R2	hg38_SIRV	chr6	27893463	27958039	+	2	735	18279	554295	ENSG00000233822.4	ENCODEHT000554295	HIST1H2BN	ENCODEHT000554295	Known	ISM	Suffix	0.6000000238418579	None	None	None	None
3743e5de-8a2c-40d3-b65e-b507be115b4a	ONT_GM12878_R2	hg38_SIRV	chr8	144431148	144428836	-	3	720	25933	554313	ENSG00000160949.16	ENCODEHT000554313	TONSL	ENCODEHT000554313	Known	ISM	Suffix	0.3499999940395355	None	None	None	None
m54284U_191111_172039/40829368/ccs	PB_GM12878_R2	hg38_SIRV	chr17	81512799	81509977	-	6	1913	47913	170234	ENSG00000184009.11	ENST00000573283.7	ACTG1	ACTG1-206	Known	Known	None	0.30000001192092896	None	None	None	None
a18456d5-af0a-45d4-b6a8-19414bf1c4f7	ONT_GM12878_R2	hg38_SIRV	chr19	49496447	49499687	+	5	539	51461	184922	ENSG00000142534.6	ENST00000270625.6	RPS11	RPS11-201	Known	Known	None	0.20000000298023224	None	None	None	None
m54284U_191110_105540/123406909/ccs	PB_GM12878_R1	hg38_SIRV	chr6	27893464	27958184	+	2	879	18279	554295	ENSG00000233822.4	ENCODEHT000554295	HIST1H2BN	ENCODEHT000554295	Known	ISM	Suffix	0.15000000596046448	None	None	None	None
m54284U_191110_105540/125502913/ccs	PB_GM12878_R1	hg38_SIRV	chr1	111449490	111461322	+	7	1151	2583	9448	ENSG00000116459.10	ENST00000369722.7	ATP5PB	ATP5PB-202	Known	Known	None	0.3499999940395355	None	None	None	None
m54284U_191111_172039/116983983/ccs	PB_GM12878_R2	hg38_SIRV	chr6	27893426	27895956	+	1	2559	18288	65040	ENSG00000274641.1	ENST00000616182.1	HIST1H2BO	HIST1H2BO-201	Known	Known	None	0.800000011920929	None	None	None	None
5c9f9bd8-5d70-41e6-8e64-cc0f52b4cc8a	ONT_GM12878_R2	hg38_SIRV	chr8	144435788	144428832	-	10	1812	25933	554287	ENSG00000160949.16	ENCODEHT000554287	TONSL	ENCODEHT000554287	Known	ISM	Suffix	0.3499999940395355	None	None	None	None
m54284U_191111_172039/159451600/ccs	PB_GM12878_R2	hg38_SIRV	chr2	197499874	197493417	-	7	834	8454	554306	ENSG00000144381.16	ENCODEHT000554306	HSPD1	ENCODEHT000554306	Known	ISM	Prefix	0.5	None	None	None	None
m54284U_191111_172039/109969415/ccs	PB_GM12878_R2	hg38_SIRV	chr11	123059854	123057499	-	5	1309	33517	546523	ENSG00000109971.13	ENCODEHT000546523	HSPA8	ENCODEHT000546523	Known	ISM	Suffix	0.25	None	None	None	None
c1338fde-c75c-4081-90a7-b83d70ea1372	ONT_GM12878_R1	hg38_SIRV	chr3	197950956	197955841	+	4	430	12361	553905	ENSG00000182899.16	ENCODEHT000553905	RPL35A	ENCODEHT000553905	Known	ISM	Suffix	0.3499999940395355	None	None	None	None
m54284U_191111_172039/131795598/ccs	PB_GM12878_R2	hg38_SIRV	chr6	27893464	27958184	+	2	879	18279	554295	ENSG00000233822.4	ENCODEHT000554295	HIST1H2BN	ENCODEHT000554295	Known	ISM	Suffix	0.15000000596046448	None	None	None	None
m54284U_191111_172039/40896386/ccs	PB_GM12878_R2	hg38_SIRV	chr17	81512802	81509977	-	6	1916	47913	170234	ENSG00000184009.11	ENST00000573283.7	ACTG1	ACTG1-206	Known	Known	None	0.30000001192092896	None	None	None	None
99ff6671-f5c2-4c77-a9de-351b8dec89e7	ONT_GM12878_R2	hg38_SIRV	chr19	49496447	49499664	+	5	516	51461	184922	ENSG00000142534.6	ENST00000270625.6	RPS11	RPS11-201	Known	Known	None	0.4000000059604645	None	None	None	None
m54284U_191110_105540/125632517/ccs	PB_GM12878_R1	hg38_SIRV	chr1	111449490	111461327	+	7	1156	2583	9448	ENSG00000116459.10	ENST00000369722.7	ATP5PB	ATP5PB-202	Known	Known	None	0.30000001192092896	None	None	None	None
8ef002a5-4b61-467d-a648-0dee481ce1c5	ONT_GM12878_R2	hg38_SIRV	chr8	144435105	144428825	-	8	1476	25933	554309	ENSG00000160949.16	ENCODEHT000554309	TONSL	ENCODEHT000554309	Known	ISM	Suffix	0.25	None	None	None	None
m54284U_191111_172039/158007483/ccs	PB_GM12878_R2	hg38_SIRV	chr6	27893464	27958036	+	2	731	18279	554295	ENSG00000233822.4	ENCODEHT000554295	HIST1H2BN	ENCODEHT000554295	Known	ISM	Suffix	0.6499999761581421	None	None	None	None
73429bed-c382-4d0d-9ab9-0ea94749f582	ONT_GM12878_R2	hg38_SIRV	chr8	144442068	144428851	-	20	3598	25933	554327	ENSG00000160949.16	ENCODEHT000554327	TONSL	ENCODEHT000554327	Known	NNC	None	0.20000000298023224	None	None	None	None
m54284U_191111_172039/109969873/ccs	PB_GM12878_R2	hg38_SIRV	chr11	123062137	123057493	-	9	2261	33517	116438	ENSG00000109971.13	ENST00000534624.5	HSPA8	HSPA8-224	Known	Known	None	0.25	None	None	None	None
706bea7b-1d53-45bf-8421-a3997b440858	ONT_GM12878_R2	hg38_SIRV	chr8	144436043	144428854	-	10	1982	25933	554328	ENSG00000160949.16	ENCODEHT000554328	TONSL	ENCODEHT000554328	Known	NNC	None	0.20000000298023224	None	None	None	None
m54284U_191110_105540/164758198/ccs	PB_GM12878_R1	hg38_SIRV	chr6	27893466	27958183	+	2	876	18279	554295	ENSG00000233822.4	ENCODEHT000554295	HIST1H2BN	ENCODEHT000554295	Known	ISM	Suffix	0.15000000596046448	None	None	None	None
m54284U_191111_172039/174786165/ccs	PB_GM12878_R2	hg38_SIRV	chr2	197499843	197493417	-	7	803	8454	554306	ENSG00000144381.16	ENCODEHT000554306	HSPD1	ENCODEHT000554306	Known	ISM	Prefix	0.5	None	None	None	None
m54284U_191111_172039/40897216/ccs	PB_GM12878_R2	hg38_SIRV	chr17	81512801	81509977	-	6	1915	47913	170234	ENSG00000184009.11	ENST00000573283.7	ACTG1	ACTG1-206	Known	Known	None	0.30000001192092896	None	None	None	None
4e0a4f18-e721-4b5a-bec7-13da8b0ebe6b	ONT_GM12878_R1	hg38_SIRV	chr3	197950956	197955813	+	4	402	12361	553905	ENSG00000182899.16	ENCODEHT000553905	RPL35A	ENCODEHT000553905	Known	ISM	Suffix	0.15000000596046448	None	None	None	None
a2484c7b-4e3b-452d-bf84-4c1b195a4e67	ONT_GM12878_R2	hg38_SIRV	chr19	49496447	49499653	+	5	505	51461	184922	ENSG00000142534.6	ENST00000270625.6	RPS11	RPS11-201	Known	Known	None	0.44999998807907104	None	None	None	None
m54284U_191110_105540/114559190/ccs	PB_GM12878_R1	hg38_SIRV	chr6	27893479	27938873	+	2	1981	18279	554292	ENSG00000233822.4	ENCODEHT000554292	HIST1H2BN	ENCODEHT000554292	Known	NNC	None	0.75	None	None	None	None
8b73b9d9-7cdc-4526-8c33-45382f73f462	ONT_GM12878_R1	hg38_SIRV	chr8	144444275	144429007	-	25	4236	25933	554329	ENSG00000160949.16	ENCODEHT000554329	TONSL	ENCODEHT000554329	Known	ISM	Suffix	0.20000000298023224	None	None	None	None
m54284U_191110_105540/132188063/ccs	PB_GM12878_R1	hg38_SIRV	chr1	111449490	111461323	+	7	1152	2583	9448	ENSG00000116459.10	ENST00000369722.7	ATP5PB	ATP5PB-202	Known	Known	None	0.4000000059604645	None	None	None	None
12ea5543-36d2-498b-876e-10f9546ce9ae	ONT_GM12878_R2	hg38_SIRV	chr6	27893435	27893890	+	1	450	18288	65040	ENSG00000274641.1	ENST00000616182.1	HIST1H2BO	HIST1H2BO-201	Known	Known	None	0.30000001192092896	None	None	None	None
m54284U_191111_172039/109971017/ccs	PB_GM12878_R2	hg38_SIRV	chr11	123062138	123057493	-	9	2262	33517	116438	ENSG00000109971.13	ENST00000534624.5	HSPA8	HSPA8-224	Known	Known	None	0.25	None	None	None	None
983502fc-297f-4dae-9ab6-5b5b0c6de2db	ONT_GM12878_R1	hg38_SIRV	chr6	27893475	27958182	+	2	866	18279	554295	ENSG00000233822.4	ENCODEHT000554295	HIST1H2BN	ENCODEHT000554295	Known	ISM	Suffix	0.15000000596046448	None	None	None	None
m54284U_191111_172039/41026660/ccs	PB_GM12878_R2	hg38_SIRV	chr17	81512799	81509977	-	6	1913	47913	170234	ENSG00000184009.11	ENST00000573283.7	ACTG1	ACTG1-206	Known	Known	None	0.30000001192092896	None	None	None	None
m54284U_191110_105540/68284/ccs	PB_GM12878_R1	hg38_SIRV	chr2	197499850	197493418	-	7	809	8454	554306	ENSG00000144381.16	ENCODEHT000554306	HSPD1	ENCODEHT000554306	Known	ISM	Prefix	0.5	None	None	None	None
8bc91ed8-7f56-432b-8109-b03e4b5876d1	ONT_GM12878_R2	hg38_SIRV	chr19	49496447	49499672	+	5	524	51461	184922	ENSG00000142534.6	ENST00000270625.6	RPS11	RPS11-201	Known	Known	None	0.15000000596046448	None	None	None	None
5a96fb0f-0547-42ed-93aa-266f94e4e8c2	ONT_GM12878_R1	hg38_SIRV	chr8	144430524	144429066	-	2	403	25933	554319	ENSG00000160949.16	ENCODEHT000554319	TONSL	ENCODEHT000554319	Known	ISM	Suffix	0.25	None	None	None	None
e949af82-a289-4577-944d-9e93485a9bb5	ONT_GM12878_R2	hg38_SIRV	chr6	27893475	27958182	+	2	866	18279	554295	ENSG00000233822.4	ENCODEHT000554295	HIST1H2BN	ENCODEHT000554295	Known	ISM	Suffix	0.15000000596046448	None	None	None	None
m54284U_191111_172039/109971709/ccs	PB_GM12878_R2	hg38_SIRV	chr11	123062137	123057493	-	9	2261	33517	116438	ENSG00000109971.13	ENST00000534624.5	HSPA8	HSPA8-224	Known	Known	None	0.25	None	None	None	None
55c16d06-b829-47e7-9ec7-842b1655d127	ONT_GM12878_R1	hg38_SIRV	chr3	197950954	197955824	+	4	439	12361	554024	ENSG00000182899.16	ENCODEHT000554024	RPL35A	ENCODEHT000554024	Known	ISM	Suffix	0.44999998807907104	None	None	None	None
m54284U_191110_105540/132253330/ccs	PB_GM12878_R1	hg38_SIRV	chr1	111449490	111461325	+	7	1154	2583	9448	ENSG00000116459.10	ENST00000369722.7	ATP5PB	ATP5PB-202	Known	Known	None	0.30000001192092896	None	None	None	None
101d279b-7c77-4aed-abe1-bf4373cf799f	ONT_GM12878_R2	hg38_SIRV	chr6	27893475	27958145	+	2	801	18279	554295	ENSG00000233822.4	ENCODEHT000554295	HIST1H2BN	ENCODEHT000554295	Known	ISM	Suffix	0.44999998807907104	None	None	None	None
m54284U_191111_172039/41222246/ccs	PB_GM12878_R2	hg38_SIRV	chr17	81512799	81509977	-	6	1913	47913	170234	ENSG00000184009.11	ENST00000573283.7	ACTG1	ACTG1-206	Known	Known	None	0.30000001192092896	None	None	None	None
m54284U_191110_105540/146475507/ccs	PB_GM12878_R1	hg38_SIRV	chr8	144431103	144429093	-	3	418	25933	554313	ENSG00000160949.16	ENCODEHT000554313	TONSL	ENCODEHT000554313	Known	ISM	Suffix	0.15000000596046448	None	None	None	None
01823196-1c1b-441e-8e4d-3923fb90128e	ONT_GM12878_R2	hg38_SIRV	chr19	49496447	49499652	+	5	504	51461	184922	ENSG00000142534.6	ENST00000270625.6	RPS11	RPS11-201	Known	Known	None	0.44999998807907104	None	None	None	None
m54284U_191110_105540/5506066/ccs	PB_GM12878_R1	hg38_SIRV	chr2	197499843	197493418	-	7	802	8454	554306	ENSG00000144381.16	ENCODEHT000554306	HSPD1	ENCODEHT000554306	Known	ISM	Prefix	0.5	None	None	None	None
8eb86a97-c9af-4784-ab82-777dd4ae46ab	ONT_GM12878_R2	hg38_SIRV	chr6	27893483	27958185	+	2	867	18279	554295	ENSG00000233822.4	ENCODEHT000554295	HIST1H2BN	ENCODEHT000554295	Known	ISM	Suffix	0.15000000596046448	None	None	None	None
m54284U_191111_172039/109971957/ccs	PB_GM12878_R2	hg38_SIRV	chr11	123062133	123057493	-	9	2257	33517	116438	ENSG00000109971.13	ENST00000534624.5	HSPA8	HSPA8-224	Known	Known	None	0.25	None	None	None	None
dfd3f12c-fca8-46aa-80b3-d27abc34c904	ONT_GM12878_R2	hg38_SIRV	chr6	27893445	27893877	+	1	433	18288	65040	ENSG00000274641.1	ENST00000616182.1	HIST1H2BO	HIST1H2BO-201	Known	Known	None	0.20000000298023224	None	None	None	None
m54284U_191110_105540/135400048/ccs	PB_GM12878_R1	hg38_SIRV	chr1	111449490	111461327	+	7	1156	2583	9448	ENSG00000116459.10	ENST00000369722.7	ATP5PB	ATP5PB-202	Known	Known	None	0.30000001192092896	None	None	None	None
e2fcb918-5153-449d-80c7-918c60c8970f	ONT_GM12878_R2	hg38_SIRV	chr8	144435151	144429075	-	8	1280	25933	554309	ENSG00000160949.16	ENCODEHT000554309	TONSL	ENCODEHT000554309	Known	ISM	Suffix	0.10000000149011612	None	None	None	None
m54284U_191110_105540/96141349/ccs	PB_GM12878_R1	hg38_SIRV	chr6	27893505	27938873	+	2	1955	18279	554292	ENSG00000233822.4	ENCODEHT000554292	HIST1H2BN	ENCODEHT000554292	Known	NNC	None	0.75	None	None	None	None
48d0cf76-7530-4ca4-8d93-61e8abe27c89	ONT_GM12878_R1	hg38_SIRV	chr3	197950956	197955812	+	4	401	12361	553905	ENSG00000182899.16	ENCODEHT000553905	RPL35A	ENCODEHT000553905	Known	ISM	Suffix	0.15000000596046448	None	None	None	None
m54284U_191111_172039/41289046/ccs	PB_GM12878_R2	hg38_SIRV	chr17	81512800	81509977	-	6	1914	47913	170234	ENSG00000184009.11	ENST00000573283.7	ACTG1	ACTG1-206	Known	Known	None	0.30000001192092896	None	None	None	None
0cb1b5f1-4b7e-4a2f-9f1d-ee8d161f2edf	ONT_GM12878_R2	hg38_SIRV	chr19	49496447	49499672	+	5	524	51461	184922	ENSG00000142534.6	ENST00000270625.6	RPS11	RPS11-201	Known	Known	None	0.15000000596046448	None	None	None	None
m54284U_191111_172039/109972146/ccs	PB_GM12878_R2	hg38_SIRV	chr11	123062137	123057493	-	9	2261	33517	116438	ENSG00000109971.13	ENST00000534624.5	HSPA8	HSPA8-224	Known	Known	None	0.25	None	None	None	None
m54284U_191111_172039/128909352/ccs	PB_GM12878_R2	hg38_SIRV	chr6	27893760	27938873	+	2	1706	18279	554292	ENSG00000233822.4	ENCODEHT000554292	HIST1H2BN	ENCODEHT000554292	Known	NNC	None	0.75	None	None	None	None
m54284U_191110_105540/18219266/ccs	PB_GM12878_R1	hg38_SIRV	chr2	197499851	197493418	-	7	810	8454	554306	ENSG00000144381.16	ENCODEHT000554306	HSPD1	ENCODEHT000554306	Known	ISM	Prefix	0.5	None	None	None	None
c77acded-bbd4-4422-8683-15befae37416	ONT_GM12878_R2	hg38_SIRV	chr8	144432370	144429082	-	4	500	25933	554297	ENSG00000160949.16	ENCODEHT000554297	TONSL	ENCODEHT000554297	Known	ISM	Suffix	0.10000000149011612	None	None	None	None
m54284U_191110_105540/135400173/ccs	PB_GM12878_R1	hg38_SIRV	chr1	111449490	111461323	+	7	1152	2583	9448	ENSG00000116459.10	ENST00000369722.7	ATP5PB	ATP5PB-202	Known	Known	None	0.4000000059604645	None	None	None	None
c1eae639-b25a-4867-97b7-e3defb90c469	ONT_GM12878_R2	hg38_SIRV	chr6	27893792	27958180	+	2	547	18279	554295	ENSG00000233822.4	ENCODEHT000554295	HIST1H2BN	ENCODEHT000554295	Known	ISM	Suffix	0.20000000298023224	None	None	None	None
9aafea77-a32a-4318-8dc7-6166e14ef74c	ONT_GM12878_R2	hg38_SIRV	chr8	144444427	144430459	-	25	3907	25933	554330	ENSG00000160949.16	ENCODEHT000554330	TONSL	ENCODEHT000554330	Known	ISM	Prefix	0.25	None	None	None	None
m54284U_191111_172039/41421328/ccs	PB_GM12878_R2	hg38_SIRV	chr17	81512801	81509977	-	6	1915	47913	170234	ENSG00000184009.11	ENST00000573283.7	ACTG1	ACTG1-206	Known	Known	None	0.30000001192092896	None	None	None	None
m54284U_191111_172039/110036140/ccs	PB_GM12878_R2	hg38_SIRV	chr11	123062136	123057493	-	9	2260	33517	116438	ENSG00000109971.13	ENST00000534624.5	HSPA8	HSPA8-224	Known	Known	None	0.25	None	None	None	None
m54284U_191110_105540/6881928/ccs	PB_GM12878_R1	hg38_SIRV	chr6	27895148	27894164	-	1	985	112876	554331	ENCODEHG000112876	ENCODEHT000554331	ENCODEHG000112876	ENCODEHT000554331	Intergenic	Intergenic	None	0.949999988079071	None	None	None	None
6e02fb48-8f80-4411-9852-fd18d6f55a56	ONT_GM12878_R2	hg38_SIRV	chr19	49496447	49499688	+	5	540	51461	184922	ENSG00000142534.6	ENST00000270625.6	RPS11	RPS11-201	Known	Known	None	0.20000000298023224	None	None	None	None
8b7d0105-0db5-4d89-b642-97412e8955f6	ONT_GM12878_R1	hg38_SIRV	chr3	197950956	197955833	+	4	422	12361	553905	ENSG00000182899.16	ENCODEHT000553905	RPL35A	ENCODEHT000553905	Known	ISM	Suffix	0.44999998807907104	None	None	None	None
m54284U_191110_105540/28903378/ccs	PB_GM12878_R1	hg38_SIRV	chr2	197499842	197493418	-	7	801	8454	554306	ENSG00000144381.16	ENCODEHT000554306	HSPD1	ENCODEHT000554306	Known	ISM	Prefix	0.5	None	None	None	None
m54284U_191110_105540/25691188/ccs	PB_GM12878_R1	hg38_SIRV	chr6	27895235	27893981	-	1	1072	112876	554331	ENCODEHG000112876	ENCODEHT000554331	ENCODEHG000112876	ENCODEHT000554331	Intergenic	Intergenic	None	0.949999988079071	None	None	None	None
m54284U_191110_105540/147196692/ccs	PB_GM12878_R1	hg38_SIRV	chr1	111449490	111461323	+	7	1152	2583	9448	ENSG00000116459.10	ENST00000369722.7	ATP5PB	ATP5PB-202	Known	Known	None	0.4000000059604645	None	None	None	None
m54284U_191110_105540/33949541/ccs	PB_GM12878_R1	hg38_SIRV	chr6	27895148	27893981	-	1	985	112876	554331	ENCODEHG000112876	ENCODEHT000554331	ENCODEHG000112876	ENCODEHT000554331	Intergenic	Intergenic	None	0.949999988079071	None	None	None	None
m54284U_191111_172039/110036324/ccs	PB_GM12878_R2	hg38_SIRV	chr11	123062137	123057493	-	9	2261	33517	116438	ENSG00000109971.13	ENST00000534624.5	HSPA8	HSPA8-224	Known	Known	None	0.25	None	None	None	None
m54284U_191110_105540/44370712/ccs	PB_GM12878_R1	hg38_SIRV	chr6	27895420	27893981	-	1	1257	112876	554331	ENCODEHG000112876	ENCODEHT000554331	ENCODEHG000112876	ENCODEHT000554331	Intergenic	Intergenic	None	0.949999988079071	None	None	None	None
6c1c598f-f679-4f26-9150-a2d0483f3d0e	ONT_GM12878_R2	hg38_SIRV	chr19	49496447	49499688	+	5	540	51461	184922	ENSG00000142534.6	ENST00000270625.6	RPS11	RPS11-201	Known	Known	None	0.20000000298023224	None	None	None	None
m54284U_191111_172039/41551655/ccs	PB_GM12878_R2	hg38_SIRV	chr17	81512800	81509977	-	6	1914	47913	170234	ENSG00000184009.11	ENST00000573283.7	ACTG1	ACTG1-206	Known	Known	None	0.30000001192092896	None	None	None	None
55fb2bc0-b37c-4cf1-8589-541092e64a24	ONT_GM12878_R1	hg38_SIRV	chr8	144440070	144435662	-	7	1341	25933	554332	ENSG00000160949.16	ENCODEHT000554332	TONSL	ENCODEHT000554332	Known	ISM	Prefix	0.15000000596046448	None	None	None	None
m54284U_191110_105540/72417923/ccs	PB_GM12878_R1	hg38_SIRV	chr6	27895201	27893981	-	1	1038	112876	554331	ENCODEHG000112876	ENCODEHT000554331	ENCODEHG000112876	ENCODEHT000554331	Intergenic	Intergenic	None	0.949999988079071	None	None	None	None
39570b0a-bc00-4fed-8450-fb74d12bacff	ONT_GM12878_R1	hg38_SIRV	chr3	197950956	197955804	+	4	393	12361	553905	ENSG00000182899.16	ENCODEHT000553905	RPL35A	ENCODEHT000553905	Known	ISM	Suffix	0.10000000149011612	None	None	None	None
m54284U_191110_105540/44565194/ccs	PB_GM12878_R1	hg38_SIRV	chr2	197499843	197493418	-	7	802	8454	554306	ENSG00000144381.16	ENCODEHT000554306	HSPD1	ENCODEHT000554306	Known	ISM	Prefix	0.5	None	None	None	None
m54284U_191110_105540/73663906/ccs	PB_GM12878_R1	hg38_SIRV	chr6	27895148	27893981	-	1	985	112876	554331	ENCODEHG000112876	ENCODEHT000554331	ENCODEHG000112876	ENCODEHT000554331	Intergenic	Intergenic	None	0.949999988079071	None	None	None	None
m54284U_191110_105540/147391831/ccs	PB_GM12878_R1	hg38_SIRV	chr1	111449490	111461325	+	7	1154	2583	9448	ENSG00000116459.10	ENST00000369722.7	ATP5PB	ATP5PB-202	Known	Known	None	0.30000001192092896	None	None	None	None
m54284U_191110_105540/76152871/ccs	PB_GM12878_R1	hg38_SIRV	chr6	27895606	27893981	-	1	1443	112876	554331	ENCODEHG000112876	ENCODEHT000554331	ENCODEHG000112876	ENCODEHT000554331	Intergenic	Intergenic	None	0.949999988079071	None	None	None	None
m54284U_191111_172039/110101294/ccs	PB_GM12878_R2	hg38_SIRV	chr11	123062136	123057493	-	9	2260	33517	116438	ENSG00000109971.13	ENST00000534624.5	HSPA8	HSPA8-224	Known	Known	None	0.25	None	None	None	None
m54284U_191110_105540/77465758/ccs	PB_GM12878_R1	hg38_SIRV	chr6	27895148	27893981	-	1	985	112876	554331	ENCODEHG000112876	ENCODEHT000554331	ENCODEHG000112876	ENCODEHT000554331	Intergenic	Intergenic	None	0.949999988079071	None	None	None	None
4f4565be-29dc-4f57-b37c-e64e3895be4c	ONT_GM12878_R2	hg38_SIRV	chr19	49496447	49499672	+	5	524	51461	184922	ENSG00000142534.6	ENST00000270625.6	RPS11	RPS11-201	Known	Known	None	0.15000000596046448	None	None	None	None
m54284U_191111_172039/41615737/ccs	PB_GM12878_R2	hg38_SIRV	chr17	81512801	81509977	-	6	1915	47913	170234	ENSG00000184009.11	ENST00000573283.7	ACTG1	ACTG1-206	Known	Known	None	0.30000001192092896	None	None	None	None
m54284U_191110_105540/77791479/ccs	PB_GM12878_R1	hg38_SIRV	chr6	27894951	27893981	-	1	788	112876	554331	ENCODEHG000112876	ENCODEHT000554331	ENCODEHG000112876	ENCODEHT000554331	Intergenic	Intergenic	None	0.949999988079071	None	None	None	None
c0a99c91-4bbe-4344-b2ea-b49f7ce3405d	ONT_GM12878_R2	hg38_SIRV	chr8	144441104	144436116	-	10	1445	25933	554333	ENSG00000160949.16	ENCODEHT000554333	TONSL	ENCODEHT000554333	Known	ISM	None	0.15000000596046448	None	None	None	None
m54284U_191110_105540/80218015/ccs	PB_GM12878_R1	hg38_SIRV	chr6	27895508	27893981	-	1	1345	112876	554331	ENCODEHG000112876	ENCODEHT000554331	ENCODEHG000112876	ENCODEHT000554331	Intergenic	Intergenic	None	0.949999988079071	None	None	None	None
m54284U_191110_105540/81004362/ccs	PB_GM12878_R1	hg38_SIRV	chr6	27895706	27893981	-	1	1543	112876	554331	ENCODEHG000112876	ENCODEHT000554331	ENCODEHG000112876	ENCODEHT000554331	Intergenic	Intergenic	None	0.949999988079071	None	None	None	None
b85920c5-fd59-45a4-8756-64735e078550	ONT_GM12878_R1	hg38_SIRV	chr3	197950956	197955822	+	4	411	12361	553905	ENSG00000182899.16	ENCODEHT000553905	RPL35A	ENCODEHT000553905	Known	ISM	Suffix	0.44999998807907104	None	None	None	None
m54284U_191110_105540/60753078/ccs	PB_GM12878_R1	hg38_SIRV	chr2	197499923	197493418	-	7	882	8454	554306	ENSG00000144381.16	ENCODEHT000554306	HSPD1	ENCODEHT000554306	Known	ISM	Prefix	0.5	None	None	None	None
m54284U_191110_105540/118490965/ccs	PB_GM12878_R1	hg38_SIRV	chr6	27895420	27893981	-	1	1257	112876	554331	ENCODEHG000112876	ENCODEHT000554331	ENCODEHG000112876	ENCODEHT000554331	Intergenic	Intergenic	None	0.949999988079071	None	None	None	None
m54284U_191111_172039/110101454/ccs	PB_GM12878_R2	hg38_SIRV	chr11	123062137	123057493	-	9	2261	33517	116438	ENSG00000109971.13	ENST00000534624.5	HSPA8	HSPA8-224	Known	Known	None	0.25	None	None	None	None
m54284U_191110_105540/149030304/ccs	PB_GM12878_R1	hg38_SIRV	chr1	111449490	111461327	+	7	1156	2583	9448	ENSG00000116459.10	ENST00000369722.7	ATP5PB	ATP5PB-202	Known	Known	None	0.30000001192092896	None	None	None	None
m54284U_191110_105540/122161275/ccs	PB_GM12878_R1	hg38_SIRV	chr6	27895421	27893981	-	1	1258	112876	554331	ENCODEHG000112876	ENCODEHT000554331	ENCODEHG000112876	ENCODEHT000554331	Intergenic	Intergenic	None	0.949999988079071	None	None	None	None
71fb4e0d-9969-49d2-a8e6-d89e469c0041	ONT_GM12878_R1	hg38_SIRV	chr8	144442382	144436558	-	11	1406	25933	554334	ENSG00000160949.16	ENCODEHT000554334	TONSL	ENCODEHT000554334	Known	ISM	Prefix	0.15000000596046448	None	None	None	None
m54284U_191110_105540/126223861/ccs	PB_GM12878_R1	hg38_SIRV	chr6	27895420	27893981	-	1	1257	112876	554331	ENCODEHG000112876	ENCODEHT000554331	ENCODEHG000112876	ENCODEHT000554331	Intergenic	Intergenic	None	0.949999988079071	None	None	None	None
d4c8328d-271a-4fa9-8ccc-1980888693de	ONT_GM12878_R2	hg38_SIRV	chr19	49496447	49499695	+	5	547	51461	184922	ENSG00000142534.6	ENST00000270625.6	RPS11	RPS11-201	Known	Known	None	0.10000000149011612	None	None	None	None
m54284U_191110_105540/135529582/ccs	PB_GM12878_R1	hg38_SIRV	chr6	27895148	27893981	-	1	985	112876	554331	ENCODEHG000112876	ENCODEHT000554331	ENCODEHG000112876	ENCODEHT000554331	Intergenic	Intergenic	None	0.949999988079071	None	None	None	None
m54284U_191111_172039/41616464/ccs	PB_GM12878_R2	hg38_SIRV	chr17	81512799	81509977	-	6	1913	47913	170234	ENSG00000184009.11	ENST00000573283.7	ACTG1	ACTG1-206	Known	Known	None	0.30000001192092896	None	None	None	None
m54284U_191110_105540/161285202/ccs	PB_GM12878_R1	hg38_SIRV	chr6	27895148	27893981	-	1	985	112876	554331	ENCODEHG000112876	ENCODEHT000554331	ENCODEHG000112876	ENCODEHT000554331	Intergenic	Intergenic	None	0.949999988079071	None	None	None	None
m54284U_191110_105540/172034631/ccs	PB_GM12878_R1	hg38_SIRV	chr6	27895148	27893981	-	1	985	112876	554331	ENCODEHG000112876	ENCODEHT000554331	ENCODEHG000112876	ENCODEHT000554331	Intergenic	Intergenic	None	0.949999988079071	None	None	None	None
m54284U_191111_172039/655521/ccs	PB_GM12878_R2	hg38_SIRV	chr6	27895996	27893981	-	1	1833	112876	554331	ENCODEHG000112876	ENCODEHT000554331	ENCODEHG000112876	ENCODEHT000554331	Intergenic	Intergenic	None	0.949999988079071	None	None	None	None
m54284U_191111_172039/110101804/ccs	PB_GM12878_R2	hg38_SIRV	chr11	123062136	123057493	-	9	2260	33517	116438	ENSG00000109971.13	ENST00000534624.5	HSPA8	HSPA8-224	Known	Known	None	0.25	None	None	None	None
m54284U_191111_172039/3737536/ccs	PB_GM12878_R2	hg38_SIRV	chr6	27895427	27893981	-	1	1264	112876	554331	ENCODEHG000112876	ENCODEHT000554331	ENCODEHG000112876	ENCODEHT000554331	Intergenic	Intergenic	None	0.949999988079071	None	None	None	None
aafd7e74-83fd-4922-bad5-08ddfdbe3966	ONT_GM12878_R1	hg38_SIRV	chr3	197950956	197955807	+	4	396	12361	553905	ENSG00000182899.16	ENCODEHT000553905	RPL35A	ENCODEHT000553905	Known	ISM	Suffix	0.10000000149011612	None	None	None	None
m54284U_191110_105540/121045544/ccs	PB_GM12878_R1	hg38_SIRV	chr2	197499843	197493418	-	7	802	8454	554306	ENSG00000144381.16	ENCODEHT000554306	HSPD1	ENCODEHT000554306	Known	ISM	Prefix	0.5	None	None	None	None
m54284U_191110_105540/151914880/ccs	PB_GM12878_R1	hg38_SIRV	chr1	111449490	111461326	+	7	1155	2583	9448	ENSG00000116459.10	ENST00000369722.7	ATP5PB	ATP5PB-202	Known	Known	None	0.30000001192092896	None	None	None	None
m54284U_191111_172039/4129597/ccs	PB_GM12878_R2	hg38_SIRV	chr6	27894467	27893981	-	1	304	112876	554331	ENCODEHG000112876	ENCODEHT000554331	ENCODEHG000112876	ENCODEHT000554331	Intergenic	Intergenic	None	0.949999988079071	None	None	None	None
4505aed4-4ac5-486f-8386-e90acb745d5a	ONT_GM12878_R1	hg38_SIRV	chr8	144440399	144437397	-	4	1486	25933	554335	ENSG00000160949.16	ENCODEHT000554335	TONSL	ENCODEHT000554335	Known	ISM	Prefix	0.05000000074505806	None	None	None	None
m54284U_191111_172039/4262004/ccs	PB_GM12878_R2	hg38_SIRV	chr6	27895148	27893981	-	1	985	112876	554331	ENCODEHG000112876	ENCODEHT000554331	ENCODEHG000112876	ENCODEHT000554331	Intergenic	Intergenic	None	0.949999988079071	None	None	None	None
m54284U_191111_172039/14092515/ccs	PB_GM12878_R2	hg38_SIRV	chr6	27895508	27893981	-	1	1345	112876	554331	ENCODEHG000112876	ENCODEHT000554331	ENCODEHG000112876	ENCODEHT000554331	Intergenic	Intergenic	None	0.949999988079071	None	None	None	None
244c35e9-eca1-444f-a815-2ab49d19ffc5	ONT_GM12878_R2	hg38_SIRV	chr19	49496447	49499690	+	5	542	51461	184922	ENSG00000142534.6	ENST00000270625.6	RPS11	RPS11-201	Known	Known	None	0.15000000596046448	None	None	None	None
m54284U_191111_172039/41616506/ccs	PB_GM12878_R2	hg38_SIRV	chr17	81512799	81509977	-	6	1913	47913	170234	ENSG00000184009.11	ENST00000573283.7	ACTG1	ACTG1-206	Known	Known	None	0.30000001192092896	None	None	None	None
bfe1ea2d-4bf4-4f32-ac31-380c9b56d809	ONT_GM12878_R2	hg38_SIRV	chr19	49496447	49499690	+	5	509	51456	554336	ENSG00000142541.16	ENCODEHT000554336	RPL13A	ENCODEHT000554336	Known	NNC	None	0.15000000596046448	None	None	None	None
m54284U_191111_172039/20054259/ccs	PB_GM12878_R2	hg38_SIRV	chr6	27895417	27893981	-	1	1254	112876	554331	ENCODEHG000112876	ENCODEHT000554331	ENCODEHG000112876	ENCODEHT000554331	Intergenic	Intergenic	None	0.949999988079071	None	None	None	None
m54284U_191111_172039/34081474/ccs	PB_GM12878_R2	hg38_SIRV	chr6	27895734	27893981	-	1	1571	112876	554331	ENCODEHG000112876	ENCODEHT000554331	ENCODEHG000112876	ENCODEHT000554331	Intergenic	Intergenic	None	0.949999988079071	None	None	None	None
m54284U_191111_172039/110101816/ccs	PB_GM12878_R2	hg38_SIRV	chr11	123062136	123057493	-	9	2260	33517	116438	ENSG00000109971.13	ENST00000534624.5	HSPA8	HSPA8-224	Known	Known	None	0.25	None	None	None	None
m54284U_191111_172039/34212680/ccs	PB_GM12878_R2	hg38_SIRV	chr6	27896048	27893981	-	1	1885	112876	554331	ENCODEHG000112876	ENCODEHT000554331	ENCODEHG000112876	ENCODEHT000554331	Intergenic	Intergenic	None	0.949999988079071	None	None	None	None
m54284U_191111_172039/40240795/ccs	PB_GM12878_R2	hg38_SIRV	chr6	27895148	27893981	-	1	985	112876	554331	ENCODEHG000112876	ENCODEHT000554331	ENCODEHG000112876	ENCODEHT000554331	Intergenic	Intergenic	None	0.949999988079071	None	None	None	None
c373c7aa-31fb-4b1d-914a-5e206591b399	ONT_GM12878_R1	hg38_SIRV	chr8	144444458	144440351	-	10	1334	25933	554337	ENSG00000160949.16	ENCODEHT000554337	TONSL	ENCODEHT000554337	Known	ISM	Prefix	0.20000000298023224	None	None	None	None
m54284U_191111_172039/59638973/ccs	PB_GM12878_R2	hg38_SIRV	chr6	27895148	27893981	-	1	985	112876	554331	ENCODEHG000112876	ENCODEHT000554331	ENCODEHG000112876	ENCODEHT000554331	Intergenic	Intergenic	None	0.949999988079071	None	None	None	None
m54284U_191110_105540/154077914/ccs	PB_GM12878_R1	hg38_SIRV	chr1	111449490	111461410	+	7	1239	2583	9448	ENSG00000116459.10	ENST00000369722.7	ATP5PB	ATP5PB-202	Known	Known	None	0.20000000298023224	None	None	None	None
d980b7de-8179-4e65-a8ed-a75c76fd76ab	ONT_GM12878_R1	hg38_SIRV	chr8	144444418	144440428	-	10	1191	25933	554338	ENSG00000160949.16	ENCODEHT000554338	TONSL	ENCODEHT000554338	Known	NNC	None	0.15000000596046448	None	None	None	None
m54284U_191111_172039/68683281/ccs	PB_GM12878_R2	hg38_SIRV	chr6	27895400	27893981	-	1	1237	112876	554331	ENCODEHG000112876	ENCODEHT000554331	ENCODEHG000112876	ENCODEHT000554331	Intergenic	Intergenic	None	0.949999988079071	None	None	None	None
m54284U_191110_105540/156108493/ccs	PB_GM12878_R1	hg38_SIRV	chr2	197499843	197493418	-	7	802	8454	554306	ENSG00000144381.16	ENCODEHT000554306	HSPD1	ENCODEHT000554306	Known	ISM	Prefix	0.5	None	None	None	None
m54284U_191111_172039/41681967/ccs	PB_GM12878_R2	hg38_SIRV	chr17	81512801	81509977	-	6	1915	47913	170234	ENSG00000184009.11	ENST00000573283.7	ACTG1	ACTG1-206	Known	Known	None	0.30000001192092896	None	None	None	None
m54284U_191111_172039/68944660/ccs	PB_GM12878_R2	hg38_SIRV	chr6	27895601	27893981	-	1	1438	112876	554331	ENCODEHG000112876	ENCODEHT000554331	ENCODEHG000112876	ENCODEHT000554331	Intergenic	Intergenic	None	0.949999988079071	None	None	None	None
cfbd206e-4329-4495-af69-2425f6988db5	ONT_GM12878_R1	hg38_SIRV	chr3	197950956	197955803	+	4	392	12361	553905	ENSG00000182899.16	ENCODEHT000553905	RPL35A	ENCODEHT000553905	Known	ISM	Suffix	0.10000000149011612	None	None	None	None
9556d7a9-b84c-416f-ab10-f8271014489a	ONT_GM12878_R2	hg38_SIRV	chr19	49496447	49499688	+	5	540	51461	184922	ENSG00000142534.6	ENST00000270625.6	RPS11	RPS11-201	Known	Known	None	0.20000000298023224	None	None	None	None
m54284U_191111_172039/110102473/ccs	PB_GM12878_R2	hg38_SIRV	chr11	123062137	123057493	-	9	2261	33517	116438	ENSG00000109971.13	ENST00000534624.5	HSPA8	HSPA8-224	Known	Known	None	0.25	None	None	None	None
m54284U_191111_172039/77925094/ccs	PB_GM12878_R2	hg38_SIRV	chr6	27895597	27893981	-	1	1434	112876	554331	ENCODEHG000112876	ENCODEHT000554331	ENCODEHG000112876	ENCODEHT000554331	Intergenic	Intergenic	None	0.949999988079071	None	None	None	None
m54284U_191111_172039/77988689/ccs	PB_GM12878_R2	hg38_SIRV	chr6	27895236	27893981	-	1	1073	112876	554331	ENCODEHG000112876	ENCODEHT000554331	ENCODEHG000112876	ENCODEHT000554331	Intergenic	Intergenic	None	0.949999988079071	None	None	None	None
m54284U_191111_172039/78055495/ccs	PB_GM12878_R2	hg38_SIRV	chr6	27895734	27893981	-	1	1571	112876	554331	ENCODEHG000112876	ENCODEHT000554331	ENCODEHG000112876	ENCODEHT000554331	Intergenic	Intergenic	None	0.949999988079071	None	None	None	None
ea7bf750-a42c-4930-9cc2-b55d37b1a952	ONT_GM12878_R1	hg38_SIRV	chr8	144444415	144440428	-	10	1228	25933	554337	ENSG00000160949.16	ENCODEHT000554337	TONSL	ENCODEHT000554337	Known	ISM	Prefix	0.15000000596046448	None	None	None	None
m54284U_191111_172039/79561857/ccs	PB_GM12878_R2	hg38_SIRV	chr6	27895235	27893981	-	1	1072	112876	554331	ENCODEHG000112876	ENCODEHT000554331	ENCODEHG000112876	ENCODEHT000554331	Intergenic	Intergenic	None	0.949999988079071	None	None	None	None
m54284U_191111_172039/85393535/ccs	PB_GM12878_R2	hg38_SIRV	chr6	27895235	27893981	-	1	1072	112876	554331	ENCODEHG000112876	ENCODEHT000554331	ENCODEHG000112876	ENCODEHT000554331	Intergenic	Intergenic	None	0.949999988079071	None	None	None	None
m54284U_191110_105540/155321300/ccs	PB_GM12878_R1	hg38_SIRV	chr1	111449490	111461321	+	7	1150	2583	9448	ENSG00000116459.10	ENST00000369722.7	ATP5PB	ATP5PB-202	Known	Known	None	0.30000001192092896	None	None	None	None
m54284U_191111_172039/87950509/ccs	PB_GM12878_R2	hg38_SIRV	chr6	27895417	27893981	-	1	1254	112876	554331	ENCODEHG000112876	ENCODEHT000554331	ENCODEHG000112876	ENCODEHT000554331	Intergenic	Intergenic	None	0.949999988079071	None	None	None	None
m54284U_191111_172039/41682130/ccs	PB_GM12878_R2	hg38_SIRV	chr17	81512799	81509977	-	6	1913	47913	170234	ENSG00000184009.11	ENST00000573283.7	ACTG1	ACTG1-206	Known	Known	None	0.30000001192092896	None	None	None	None
m54284U_191111_172039/58130667/ccs	PB_GM12878_R2	hg38_SIRV	chr2	197499852	197493418	-	7	811	8454	554306	ENSG00000144381.16	ENCODEHT000554306	HSPD1	ENCODEHT000554306	Known	ISM	Prefix	0.5	None	None	None	None
m54284U_191111_172039/89393806/ccs	PB_GM12878_R2	hg38_SIRV	chr6	27895235	27893981	-	1	1072	112876	554331	ENCODEHG000112876	ENCODEHT000554331	ENCODEHG000112876	ENCODEHT000554331	Intergenic	Intergenic	None	0.949999988079071	None	None	None	None
m54284U_191111_172039/110102679/ccs	PB_GM12878_R2	hg38_SIRV	chr11	123062137	123057493	-	9	2261	33517	116438	ENSG00000109971.13	ENST00000534624.5	HSPA8	HSPA8-224	Known	Known	None	0.25	None	None	None	None
492f1297-2a9e-4bfb-91c3-2b301943d587	ONT_GM12878_R2	hg38_SIRV	chr19	49496447	49499661	+	5	519	51461	184922	ENSG00000142534.6	ENST00000270625.6	RPS11	RPS11-201	Known	Known	None	0.4000000059604645	None	None	None	None
2f1c7202-5806-40e5-99b0-b11694a80791	ONT_GM12878_R1	hg38_SIRV	chr8	144444275	144440725	-	8	1132	25933	554339	ENSG00000160949.16	ENCODEHT000554339	TONSL	ENCODEHT000554339	Known	ISM	Prefix	0.20000000298023224	None	None	None	None
m54284U_191111_172039/90048029/ccs	PB_GM12878_R2	hg38_SIRV	chr6	27895601	27893981	-	1	1438	112876	554331	ENCODEHG000112876	ENCODEHT000554331	ENCODEHG000112876	ENCODEHT000554331	Intergenic	Intergenic	None	0.949999988079071	None	None	None	None
m54284U_191111_172039/108857875/ccs	PB_GM12878_R2	hg38_SIRV	chr6	27895734	27893981	-	1	1571	112876	554331	ENCODEHG000112876	ENCODEHT000554331	ENCODEHG000112876	ENCODEHT000554331	Intergenic	Intergenic	None	0.949999988079071	None	None	None	None
m54284U_191110_105540/178914135/ccs	PB_GM12878_R1	hg38_SIRV	chr8	144444444	144441779	-	8	1049	25933	554340	ENSG00000160949.16	ENCODEHT000554340	TONSL	ENCODEHT000554340	Known	NNC	None	0.20000000298023224	None	None	None	None
m54284U_191111_172039/108986795/ccs	PB_GM12878_R2	hg38_SIRV	chr6	27895420	27893981	-	1	1257	112876	554331	ENCODEHG000112876	ENCODEHT000554331	ENCODEHG000112876	ENCODEHT000554331	Intergenic	Intergenic	None	0.949999988079071	None	None	None	None
4546b9b2-966d-4b81-bc01-f6ce4ea2ac3b	ONT_GM12878_R1	hg38_SIRV	chr3	197950956	197955820	+	4	409	12361	553905	ENSG00000182899.16	ENCODEHT000553905	RPL35A	ENCODEHT000553905	Known	ISM	Suffix	0.4000000059604645	None	None	None	None
m54284U_191111_172039/115017483/ccs	PB_GM12878_R2	hg38_SIRV	chr6	27895734	27893981	-	1	1571	112876	554331	ENCODEHG000112876	ENCODEHT000554331	ENCODEHG000112876	ENCODEHT000554331	Intergenic	Intergenic	None	0.949999988079071	None	None	None	None
m54284U_191111_172039/123472327/ccs	PB_GM12878_R2	hg38_SIRV	chr6	27895201	27893981	-	1	1038	112876	554331	ENCODEHG000112876	ENCODEHT000554331	ENCODEHG000112876	ENCODEHT000554331	Intergenic	Intergenic	None	0.949999988079071	None	None	None	None
m54284U_191110_105540/155519809/ccs	PB_GM12878_R1	hg38_SIRV	chr1	111449490	111461325	+	7	1154	2583	9448	ENSG00000116459.10	ENST00000369722.7	ATP5PB	ATP5PB-202	Known	Known	None	0.30000001192092896	None	None	None	None
m54284U_191111_172039/41682560/ccs	PB_GM12878_R2	hg38_SIRV	chr17	81512799	81509977	-	6	1913	47913	170234	ENSG00000184009.11	ENST00000573283.7	ACTG1	ACTG1-206	Known	Known	None	0.30000001192092896	None	None	None	None
m54284U_191111_172039/110102744/ccs	PB_GM12878_R2	hg38_SIRV	chr11	123062136	123057493	-	9	2260	33517	116438	ENSG00000109971.13	ENST00000534624.5	HSPA8	HSPA8-224	Known	Known	None	0.25	None	None	None	None
72ff5fa5-2761-40f5-9e72-299fd4fb4c58	ONT_GM12878_R2	hg38_SIRV	chr19	49496447	49499672	+	5	524	51461	184922	ENSG00000142534.6	ENST00000270625.6	RPS11	RPS11-201	Known	Known	None	0.15000000596046448	None	None	None	None
m54284U_191111_172039/138085670/ccs	PB_GM12878_R2	hg38_SIRV	chr6	27895199	27893981	-	1	1036	112876	554331	ENCODEHG000112876	ENCODEHT000554331	ENCODEHG000112876	ENCODEHT000554331	Intergenic	Intergenic	None	0.949999988079071	None	None	None	None
6f4d93d2-6116-4f14-adf3-1c3505e506d0	ONT_GM12878_R1	hg38_SIRV	chr8	144448070	144447351	-	1	713	112877	554341	ENCODEHG000112877	ENCODEHT000554341	ENCODEHG000112877	ENCODEHT000554341	Intergenic	Intergenic	None	0.15000000596046448	None	None	None	None
m54284U_191111_172039/71566503/ccs	PB_GM12878_R2	hg38_SIRV	chr2	197499843	197493418	-	7	802	8454	554306	ENSG00000144381.16	ENCODEHT000554306	HSPD1	ENCODEHT000554306	Known	ISM	Prefix	0.5	None	None	None	None
m54284U_191111_172039/147261502/ccs	PB_GM12878_R2	hg38_SIRV	chr6	27895235	27893981	-	1	1072	112876	554331	ENCODEHG000112876	ENCODEHT000554331	ENCODEHG000112876	ENCODEHT000554331	Intergenic	Intergenic	None	0.949999988079071	None	None	None	None
cf83de30-177e-45ac-bc04-54d4a026d148	ONT_GM12878_R2	hg38_SIRV	chr8	144448010	144447397	-	1	614	112877	554341	ENCODEHG000112877	ENCODEHT000554341	ENCODEHG000112877	ENCODEHT000554341	Intergenic	Intergenic	None	0.15000000596046448	None	None	None	None
m54284U_191111_172039/147589308/ccs	PB_GM12878_R2	hg38_SIRV	chr6	27895734	27893981	-	1	1571	112876	554331	ENCODEHG000112876	ENCODEHT000554331	ENCODEHG000112876	ENCODEHT000554331	Intergenic	Intergenic	None	0.949999988079071	None	None	None	None
m54284U_191111_172039/154665817/ccs	PB_GM12878_R2	hg38_SIRV	chr6	27895148	27893981	-	1	985	112876	554331	ENCODEHG000112876	ENCODEHT000554331	ENCODEHG000112876	ENCODEHT000554331	Intergenic	Intergenic	None	0.949999988079071	None	None	None	None
409621fa-3472-4d53-bf0b-b3888c8f8da1	ONT_GM12878_R1	hg38_SIRV	chr3	197950954	197954147	+	3	343	12361	554064	ENSG00000182899.16	ENCODEHT000554064	RPL35A	ENCODEHT000554064	Known	ISM	Both	0.25	None	None	None	None
m54284U_191111_172039/110103197/ccs	PB_GM12878_R2	hg38_SIRV	chr11	123062139	123057493	-	9	2263	33517	116438	ENSG00000109971.13	ENST00000534624.5	HSPA8	HSPA8-224	Known	Known	None	0.25	None	None	None	None
m54284U_191111_172039/42139917/ccs	PB_GM12878_R2	hg38_SIRV	chr17	81512799	81509977	-	6	1913	47913	170234	ENSG00000184009.11	ENST00000573283.7	ACTG1	ACTG1-206	Known	Known	None	0.30000001192092896	None	None	None	None
m54284U_191111_172039/154862640/ccs	PB_GM12878_R2	hg38_SIRV	chr6	27894950	27893981	-	1	787	112876	554331	ENCODEHG000112876	ENCODEHT000554331	ENCODEHG000112876	ENCODEHT000554331	Intergenic	Intergenic	None	0.949999988079071	None	None	None	None
5c0901ae-a43e-48f1-bc85-9535b7c4d586	ONT_GM12878_R2	hg38_SIRV	chr8	144450273	144449583	-	1	691	25936	554342	ENSG00000187954.12	ENCODEHT000554342	CYHR1	ENCODEHT000554342	Known	Genomic	None	0.3499999940395355	None	None	None	None
2a748778-bf45-4016-8aa1-4b8ea285739f	ONT_GM12878_R2	hg38_SIRV	chr19	49496447	49499692	+	5	544	51461	184922	ENSG00000142534.6	ENST00000270625.6	RPS11	RPS11-201	Known	Known	None	0.15000000596046448	None	None	None	None
m54284U_191110_105540/156500960/ccs	PB_GM12878_R1	hg38_SIRV	chr1	111449490	111461900	+	7	1729	2583	9448	ENSG00000116459.10	ENST00000369722.7	ATP5PB	ATP5PB-202	Known	Known	None	0.8500000238418579	None	None	None	None
m54284U_191111_172039/162268644/ccs	PB_GM12878_R2	hg38_SIRV	chr6	27895508	27893981	-	1	1345	112876	554331	ENCODEHG000112876	ENCODEHT000554331	ENCODEHG000112876	ENCODEHT000554331	Intergenic	Intergenic	None	0.949999988079071	None	None	None	None
m54284U_191111_172039/78513375/ccs	PB_GM12878_R2	hg38_SIRV	chr2	197499842	197493418	-	7	801	8454	554306	ENSG00000144381.16	ENCODEHT000554306	HSPD1	ENCODEHT000554306	Known	ISM	Prefix	0.5	None	None	None	None
m54284U_191111_172039/162269231/ccs	PB_GM12878_R2	hg38_SIRV	chr6	27895148	27893981	-	1	985	112876	554331	ENCODEHG000112876	ENCODEHT000554331	ENCODEHG000112876	ENCODEHT000554331	Intergenic	Intergenic	None	0.949999988079071	None	None	None	None
m54284U_191111_172039/110166288/ccs	PB_GM12878_R2	hg38_SIRV	chr11	123062138	123057493	-	9	2262	33517	116438	ENSG00000109971.13	ENST00000534624.5	HSPA8	HSPA8-224	Known	Known	None	0.25	None	None	None	None
m54284U_191111_172039/169673076/ccs	PB_GM12878_R2	hg38_SIRV	chr6	27895148	27893981	-	1	985	112876	554331	ENCODEHG000112876	ENCODEHT000554331	ENCODEHG000112876	ENCODEHT000554331	Intergenic	Intergenic	None	0.949999988079071	None	None	None	None
7b83435d-92bc-446e-8921-66b266fcff29	ONT_GM12878_R1	hg38_SIRV	chr8	144462546	144449584	-	4	1902	25936	90506	ENSG00000187954.12	ENST00000530374.5	CYHR1	CYHR1-209	Known	Known	None	0.4000000059604645	None	None	None	None
m54284U_191111_172039/42206446/ccs	PB_GM12878_R2	hg38_SIRV	chr17	81512801	81509977	-	6	1915	47913	170234	ENSG00000184009.11	ENST00000573283.7	ACTG1	ACTG1-206	Known	Known	None	0.30000001192092896	None	None	None	None
a369267a-2f2b-4ed6-a0c9-ddca50f26791	ONT_GM12878_R1	hg38_SIRV	chr3	197950956	197955841	+	4	430	12361	553905	ENSG00000182899.16	ENCODEHT000553905	RPL35A	ENCODEHT000553905	Known	ISM	Suffix	0.3499999940395355	None	None	None	None
m54284U_191111_172039/171573644/ccs	PB_GM12878_R2	hg38_SIRV	chr6	27895152	27893981	-	1	989	112876	554331	ENCODEHG000112876	ENCODEHT000554331	ENCODEHG000112876	ENCODEHT000554331	Intergenic	Intergenic	None	0.949999988079071	None	None	None	None
e471bf8e-6b71-4e97-b14b-0c85ca101d55	ONT_GM12878_R2	hg38_SIRV	chr19	49496447	49499658	+	5	510	51461	184922	ENSG00000142534.6	ENST00000270625.6	RPS11	RPS11-201	Known	Known	None	0.5	None	None	None	None
f3d1d1c9-a0e4-4446-b094-347d796c851f	ONT_GM12878_R2	hg38_SIRV	chr8	144450439	144449583	-	1	553	25936	554342	ENSG00000187954.12	ENCODEHT000554342	CYHR1	ENCODEHT000554342	Known	Genomic	None	0.4000000059604645	None	None	None	None
m54284U_191111_172039/178915804/ccs	PB_GM12878_R2	hg38_SIRV	chr6	27895148	27893981	-	1	985	112876	554331	ENCODEHG000112876	ENCODEHT000554331	ENCODEHG000112876	ENCODEHT000554331	Intergenic	Intergenic	None	0.949999988079071	None	None	None	None
m54284U_191110_105540/161678697/ccs	PB_GM12878_R1	hg38_SIRV	chr1	111449490	111461315	+	7	1144	2583	9448	ENSG00000116459.10	ENST00000369722.7	ATP5PB	ATP5PB-202	Known	Known	None	0.44999998807907104	None	None	None	None
dd648ed4-8724-4ecd-89e2-fb3f51dedd6b	ONT_GM12878_R1	hg38_SIRV	chr8	144450385	144449584	-	1	498	25936	554342	ENSG00000187954.12	ENCODEHT000554342	CYHR1	ENCODEHT000554342	Known	Genomic	None	0.4000000059604645	None	None	None	None
m54284U_191110_105540/76219487/ccs	PB_GM12878_R1	hg38_SIRV	chr6	27895201	27893982	-	1	1037	112876	554331	ENCODEHG000112876	ENCODEHT000554331	ENCODEHG000112876	ENCODEHT000554331	Intergenic	Intergenic	None	0.8999999761581421	None	None	None	None
m54284U_191111_172039/110166340/ccs	PB_GM12878_R2	hg38_SIRV	chr11	123062136	123057493	-	9	2260	33517	116438	ENSG00000109971.13	ENST00000534624.5	HSPA8	HSPA8-224	Known	Known	None	0.25	None	None	None	None
m54284U_191110_105540/171051203/ccs	PB_GM12878_R1	hg38_SIRV	chr6	27895148	27893983	-	1	983	112876	554331	ENCODEHG000112876	ENCODEHT000554331	ENCODEHG000112876	ENCODEHT000554331	Intergenic	Intergenic	None	0.8999999761581421	None	None	None	None
m54284U_191111_172039/86181654/ccs	PB_GM12878_R2	hg38_SIRV	chr2	197499843	197493418	-	7	802	8454	554306	ENSG00000144381.16	ENCODEHT000554306	HSPD1	ENCODEHT000554306	Known	ISM	Prefix	0.5	None	None	None	None
m54284U_191111_172039/42469496/ccs	PB_GM12878_R2	hg38_SIRV	chr17	81512799	81509977	-	7	1764	47913	170242	ENSG00000184009.11	ENST00000576544.5	ACTG1	ACTG1-214	Known	Known	None	0.30000001192092896	None	None	None	None
m54284U_191110_105540/73728375/ccs	PB_GM12878_R1	hg38_SIRV	chr6	27895734	27893986	-	1	1566	112876	554331	ENCODEHG000112876	ENCODEHT000554331	ENCODEHG000112876	ENCODEHT000554331	Intergenic	Intergenic	None	0.800000011920929	None	None	None	None
52a51592-0ecb-4595-9aa1-099c790e3e73	ONT_GM12878_R2	hg38_SIRV	chr19	49496447	49499688	+	5	532	51461	184922	ENSG00000142534.6	ENST00000270625.6	RPS11	RPS11-201	Known	Known	None	0.20000000298023224	None	None	None	None
9c0707ea-0f46-445b-9cf6-5ca02fd7294e	ONT_GM12878_R1	hg38_SIRV	chr6	27894439	27893989	-	1	268	112876	554331	ENCODEHG000112876	ENCODEHT000554331	ENCODEHG000112876	ENCODEHT000554331	Intergenic	Intergenic	None	0.6499999761581421	None	None	None	None
0b8aa32f-2483-4b29-81fe-c5e6795e58c7	ONT_GM12878_R1	hg38_SIRV	chr3	197950956	197955813	+	4	402	12361	553905	ENSG00000182899.16	ENCODEHT000553905	RPL35A	ENCODEHT000553905	Known	ISM	Suffix	0.15000000596046448	None	None	None	None
0adb3abd-6f9a-4e35-9459-186fe9f33b8c	ONT_GM12878_R2	hg38_SIRV	chr8	144453403	144449585	-	3	1580	25936	90504	ENSG00000187954.12	ENST00000528663.1	CYHR1	CYHR1-208	Known	Known	None	0.4000000059604645	None	None	None	None
m54284U_191110_105540/161874601/ccs	PB_GM12878_R1	hg38_SIRV	chr1	111449490	111461327	+	7	1156	2583	9448	ENSG00000116459.10	ENST00000369722.7	ATP5PB	ATP5PB-202	Known	Known	None	0.30000001192092896	None	None	None	None
m54284U_191110_105540/85983656/ccs	PB_GM12878_R1	hg38_SIRV	chr6	27895235	27893994	-	1	1059	112876	554331	ENCODEHG000112876	ENCODEHT000554331	ENCODEHG000112876	ENCODEHT000554331	Intergenic	Intergenic	None	0.550000011920929	None	None	None	None
m54284U_191111_172039/110166954/ccs	PB_GM12878_R2	hg38_SIRV	chr11	123062137	123057493	-	9	2261	33517	116438	ENSG00000109971.13	ENST00000534624.5	HSPA8	HSPA8-224	Known	Known	None	0.25	None	None	None	None
m54284U_191111_172039/38734398/ccs	PB_GM12878_R2	hg38_SIRV	chr6	27895730	27893995	-	1	1541	112876	554331	ENCODEHG000112876	ENCODEHT000554331	ENCODEHG000112876	ENCODEHT000554331	Intergenic	Intergenic	None	0.5	None	None	None	None
m54284U_191111_172039/42533288/ccs	PB_GM12878_R2	hg38_SIRV	chr17	81512799	81509977	-	6	1913	47913	170234	ENSG00000184009.11	ENST00000573283.7	ACTG1	ACTG1-206	Known	Known	None	0.30000001192092896	None	None	None	None
c40043d8-be8c-4b1c-af7f-c47329adf997	ONT_GM12878_R1	hg38_SIRV	chr8	144462747	144449587	-	4	2100	25936	90506	ENSG00000187954.12	ENST00000530374.5	CYHR1	CYHR1-209	Known	Known	None	0.44999998807907104	None	None	None	None
73e8df1e-3684-46a4-825c-30403fcb4b57	ONT_GM12878_R2	hg38_SIRV	chr19	49496447	49499661	+	5	513	51461	184922	ENSG00000142534.6	ENST00000270625.6	RPS11	RPS11-201	Known	Known	None	0.4000000059604645	None	None	None	None
m54284U_191111_172039/115345498/ccs	PB_GM12878_R2	hg38_SIRV	chr2	197499843	197493418	-	7	802	8454	554306	ENSG00000144381.16	ENCODEHT000554306	HSPD1	ENCODEHT000554306	Known	ISM	Prefix	0.5	None	None	None	None
m54284U_191110_105540/35391089/ccs	PB_GM12878_R1	hg38_SIRV	chr6	27895910	27897670	+	1	1761	112878	554343	ENCODEHG000112878	ENCODEHT000554343	ENCODEHG000112878	ENCODEHT000554343	Antisense	Antisense	None	0.4000000059604645	None	None	None	None
m54284U_191111_172039/110168375/ccs	PB_GM12878_R2	hg38_SIRV	chr11	123062136	123057493	-	9	2260	33517	116438	ENSG00000109971.13	ENST00000534624.5	HSPA8	HSPA8-224	Known	Known	None	0.25	None	None	None	None
m54284U_191110_105540/162596003/ccs	PB_GM12878_R1	hg38_SIRV	chr1	111449490	111461323	+	7	1152	2583	9448	ENSG00000116459.10	ENST00000369722.7	ATP5PB	ATP5PB-202	Known	Known	None	0.4000000059604645	None	None	None	None
2572ba08-270a-46df-80fc-b668a32669c0	ONT_GM12878_R1	hg38_SIRV	chr3	197950956	197955813	+	4	402	12361	553905	ENSG00000182899.16	ENCODEHT000553905	RPL35A	ENCODEHT000553905	Known	ISM	Suffix	0.15000000596046448	None	None	None	None
ae4ea95d-928f-4ac4-b35e-4215acba24d6	ONT_GM12878_R1	hg38_SIRV	chr8	144453340	144449590	-	3	1512	25936	90504	ENSG00000187954.12	ENST00000528663.1	CYHR1	CYHR1-208	Known	Known	None	0.4000000059604645	None	None	None	None
m54284U_191111_172039/42599470/ccs	PB_GM12878_R2	hg38_SIRV	chr17	81512799	81509977	-	6	1913	47913	170234	ENSG00000184009.11	ENST00000573283.7	ACTG1	ACTG1-206	Known	Known	None	0.30000001192092896	None	None	None	None
m54284U_191110_105540/23005182/ccs	PB_GM12878_R1	hg38_SIRV	chr6	27900188	27901968	+	1	1781	112879	554344	ENCODEHG000112879	ENCODEHT000554344	ENCODEHG000112879	ENCODEHT000554344	Intergenic	Intergenic	None	0.949999988079071	None	None	None	None
b1c509f5-4e94-4db6-97ea-01e2203b1c26	ONT_GM12878_R2	hg38_SIRV	chr8	144450632	144449589	-	1	734	25936	554342	ENSG00000187954.12	ENCODEHT000554342	CYHR1	ENCODEHT000554342	Known	Genomic	None	0.4000000059604645	None	None	None	None
9aa5345c-00b7-47de-b5a1-8941ca7e630e	ONT_GM12878_R2	hg38_SIRV	chr19	49496447	49499672	+	5	524	51461	184922	ENSG00000142534.6	ENST00000270625.6	RPS11	RPS11-201	Known	Known	None	0.15000000596046448	None	None	None	None
m54284U_191111_172039/110231572/ccs	PB_GM12878_R2	hg38_SIRV	chr11	123062136	123057493	-	9	2260	33517	116438	ENSG00000109971.13	ENST00000534624.5	HSPA8	HSPA8-224	Known	Known	None	0.25	None	None	None	None
m54284U_191111_172039/125897459/ccs	PB_GM12878_R2	hg38_SIRV	chr2	197499856	197493418	-	7	815	8454	554306	ENSG00000144381.16	ENCODEHT000554306	HSPD1	ENCODEHT000554306	Known	ISM	Prefix	0.5	None	None	None	None
m54284U_191110_105540/28510729/ccs	PB_GM12878_R1	hg38_SIRV	chr6	27900339	27902154	+	1	1816	112879	554344	ENCODEHG000112879	ENCODEHT000554344	ENCODEHG000112879	ENCODEHT000554344	Intergenic	Intergenic	None	0.75	None	None	None	None
m54284U_191110_105540/163186905/ccs	PB_GM12878_R1	hg38_SIRV	chr1	111449490	111461325	+	7	1154	2583	9448	ENSG00000116459.10	ENST00000369722.7	ATP5PB	ATP5PB-202	Known	Known	None	0.30000001192092896	None	None	None	None
b7ee42ee-ce30-4649-baa9-5fbaeac3db0d	ONT_GM12878_R1	hg38_SIRV	chr3	197950956	197955840	+	4	429	12361	553905	ENSG00000182899.16	ENCODEHT000553905	RPL35A	ENCODEHT000553905	Known	ISM	Suffix	0.4000000059604645	None	None	None	None
995b2539-9ebc-4368-8656-04f47a754da1	ONT_GM12878_R2	hg38_SIRV	chr8	144462835	144449591	-	4	2184	25936	90506	ENSG00000187954.12	ENST00000530374.5	CYHR1	CYHR1-209	Known	Known	None	0.3499999940395355	None	None	None	None
m54284U_191111_172039/42796899/ccs	PB_GM12878_R2	hg38_SIRV	chr17	81512799	81509977	-	6	1913	47913	170234	ENSG00000184009.11	ENST00000573283.7	ACTG1	ACTG1-206	Known	Known	None	0.30000001192092896	None	None	None	None
m54284U_191111_172039/165281822/ccs	PB_GM12878_R2	hg38_SIRV	chr6	27903636	27902297	-	1	1340	112880	554345	ENCODEHG000112880	ENCODEHT000554345	ENCODEHG000112880	ENCODEHT000554345	Intergenic	Intergenic	None	0.3499999940395355	None	None	None	None
00dbc244-9f29-4cfd-a17b-95d5226c2124	ONT_GM12878_R2	hg38_SIRV	chr8	144450497	144449599	-	1	595	25936	554342	ENSG00000187954.12	ENCODEHT000554342	CYHR1	ENCODEHT000554342	Known	Genomic	None	0.3499999940395355	None	None	None	None
m54284U_191111_172039/110231693/ccs	PB_GM12878_R2	hg38_SIRV	chr11	123062136	123057493	-	9	2260	33517	116438	ENSG00000109971.13	ENST00000534624.5	HSPA8	HSPA8-224	Known	Known	None	0.25	None	None	None	None
5d976ef3-63ed-4577-b9ab-df7bbbe2cdcf	ONT_GM12878_R2	hg38_SIRV	chr19	49496447	49499688	+	5	540	51461	184922	ENSG00000142534.6	ENST00000270625.6	RPS11	RPS11-201	Known	Known	None	0.20000000298023224	None	None	None	None
m54284U_191111_172039/170590418/ccs	PB_GM12878_R2	hg38_SIRV	chr2	197499827	197493418	-	7	786	8454	554306	ENSG00000144381.16	ENCODEHT000554306	HSPD1	ENCODEHT000554306	Known	ISM	Prefix	0.5	None	None	None	None
640458e9-0806-49a2-a578-58023dcb9b19	ONT_GM12878_R1	hg38_SIRV	chr8	144450688	144449602	-	1	777	25936	554342	ENSG00000187954.12	ENCODEHT000554342	CYHR1	ENCODEHT000554342	Known	Genomic	None	0.30000001192092896	None	None	None	None
m54284U_191110_105540/129501743/ccs	PB_GM12878_R1	hg38_SIRV	chr6	27904910	27902472	-	1	2439	112880	554345	ENCODEHG000112880	ENCODEHT000554345	ENCODEHG000112880	ENCODEHT000554345	Intergenic	Intergenic	None	0.5	None	None	None	None
m54284U_191110_105540/163382448/ccs	PB_GM12878_R1	hg38_SIRV	chr1	111449490	111461327	+	6	1010	2583	9449	ENSG00000116459.10	ENST00000369721.8	ATP5PB	ATP5PB-201	Known	Known	None	0.30000001192092896	None	None	None	None
m54284U_191111_172039/42926616/ccs	PB_GM12878_R2	hg38_SIRV	chr17	81512798	81509977	-	6	1912	47913	170234	ENSG00000184009.11	ENST00000573283.7	ACTG1	ACTG1-206	Known	Known	None	0.30000001192092896	None	None	None	None
4a5b63ce-9d99-4aa3-8880-c7837a6178fb	ONT_GM12878_R1	hg38_SIRV	chr3	197950956	197955833	+	4	422	12361	553905	ENSG00000182899.16	ENCODEHT000553905	RPL35A	ENCODEHT000553905	Known	ISM	Suffix	0.44999998807907104	None	None	None	None
m54284U_191111_172039/110231712/ccs	PB_GM12878_R2	hg38_SIRV	chr11	123062136	123057493	-	9	2260	33517	116438	ENSG00000109971.13	ENST00000534624.5	HSPA8	HSPA8-224	Known	Known	None	0.25	None	None	None	None
m54284U_191111_172039/6423890/ccs	PB_GM12878_R2	hg38_SIRV	chr6	27906450	27905253	-	1	1198	112881	554346	ENCODEHG000112881	ENCODEHT000554346	ENCODEHG000112881	ENCODEHT000554346	Intergenic	Intergenic	None	0.6499999761581421	None	None	None	None
b693f706-b27c-468e-b220-062347f9fe7c	ONT_GM12878_R2	hg38_SIRV	chr19	49496447	49499677	+	5	529	51461	184922	ENSG00000142534.6	ENST00000270625.6	RPS11	RPS11-201	Known	Known	None	0.20000000298023224	None	None	None	None
0c426795-a0e8-4fb0-a7a2-7a949f304218	ONT_GM12878_R1	hg38_SIRV	chr8	144462830	144449931	-	4	1839	25936	90506	ENSG00000187954.12	ENST00000530374.5	CYHR1	CYHR1-209	Known	Known	None	0.05000000074505806	None	None	None	None
m54284U_191110_105540/1313207/ccs	PB_GM12878_R1	hg38_SIRV	chr2	197499843	197493419	-	7	801	8454	554306	ENSG00000144381.16	ENCODEHT000554306	HSPD1	ENCODEHT000554306	Known	ISM	Prefix	0.5	None	None	None	None
m54284U_191110_105540/163514738/ccs	PB_GM12878_R1	hg38_SIRV	chr1	111449490	111461324	+	7	1153	2583	9448	ENSG00000116459.10	ENST00000369722.7	ATP5PB	ATP5PB-202	Known	Known	None	0.3499999940395355	None	None	None	None
1a7a2608-06f7-40e7-95fd-0c8603d412bf	ONT_GM12878_R1	hg38_SIRV	chr8	144450809	144449930	-	1	576	25936	554342	ENSG00000187954.12	ENCODEHT000554342	CYHR1	ENCODEHT000554342	Known	Genomic	None	0.05000000074505806	None	None	None	None
m54284U_191110_105540/117573837/ccs	PB_GM12878_R1	hg38_SIRV	chr6	27913882	27912587	-	1	1296	112882	554347	ENCODEHG000112882	ENCODEHT000554347	ENCODEHG000112882	ENCODEHT000554347	Intergenic	Intergenic	None	1.0	None	None	None	None
m54284U_191111_172039/42927378/ccs	PB_GM12878_R2	hg38_SIRV	chr17	81512799	81509977	-	6	1913	47913	170234	ENSG00000184009.11	ENST00000573283.7	ACTG1	ACTG1-206	Known	Known	None	0.30000001192092896	None	None	None	None
m54284U_191111_172039/110232197/ccs	PB_GM12878_R2	hg38_SIRV	chr11	123062136	123057493	-	9	2260	33517	116438	ENSG00000109971.13	ENST00000534624.5	HSPA8	HSPA8-224	Known	Known	None	0.25	None	None	None	None
e9a56bfd-b35e-4b4e-8bd9-c1bc381cf61b	ONT_GM12878_R1	hg38_SIRV	chr8	144451053	144449930	-	1	820	25936	554342	ENSG00000187954.12	ENCODEHT000554342	CYHR1	ENCODEHT000554342	Known	Genomic	None	0.05000000074505806	None	None	None	None
02a3f6e0-dd64-4962-945a-3c91300bd863	ONT_GM12878_R1	hg38_SIRV	chr3	197950956	197955820	+	4	409	12361	553905	ENSG00000182899.16	ENCODEHT000553905	RPL35A	ENCODEHT000553905	Known	ISM	Suffix	0.4000000059604645	None	None	None	None
05329f21-49d1-4318-a2bb-e9cc69099c02	ONT_GM12878_R2	hg38_SIRV	chr8	144450933	144449930	-	1	694	25936	554342	ENSG00000187954.12	ENCODEHT000554342	CYHR1	ENCODEHT000554342	Known	Genomic	None	0.05000000074505806	None	None	None	None
m54284U_191110_105540/159385577/ccs	PB_GM12878_R1	hg38_SIRV	chr6	27913963	27912396	-	1	1377	112882	554347	ENCODEHG000112882	ENCODEHT000554347	ENCODEHG000112882	ENCODEHT000554347	Intergenic	Intergenic	None	1.0	None	None	None	None
f57172a1-75fb-426d-88a2-f2f3da8b2002	ONT_GM12878_R2	hg38_SIRV	chr19	49496447	49499645	+	5	491	51461	184922	ENSG00000142534.6	ENST00000270625.6	RPS11	RPS11-201	Known	Known	None	0.20000000298023224	None	None	None	None
m54284U_191111_172039/54460704/ccs	PB_GM12878_R2	hg38_SIRV	chr6	27913963	27912396	-	1	1377	112882	554347	ENCODEHG000112882	ENCODEHT000554347	ENCODEHG000112882	ENCODEHT000554347	Intergenic	Intergenic	None	1.0	None	None	None	None
m54284U_191110_105540/8784020/ccs	PB_GM12878_R1	hg38_SIRV	chr2	197499843	197493419	-	7	801	8454	554306	ENSG00000144381.16	ENCODEHT000554306	HSPD1	ENCODEHT000554306	Known	ISM	Prefix	0.5	None	None	None	None
m54284U_191110_105540/163579297/ccs	PB_GM12878_R1	hg38_SIRV	chr1	111449490	111461327	+	7	1156	2583	9448	ENSG00000116459.10	ENST00000369722.7	ATP5PB	ATP5PB-202	Known	Known	None	0.30000001192092896	None	None	None	None
m54284U_191111_172039/68092780/ccs	PB_GM12878_R2	hg38_SIRV	chr6	27913963	27912396	-	1	1377	112882	554347	ENCODEHG000112882	ENCODEHT000554347	ENCODEHG000112882	ENCODEHT000554347	Intergenic	Intergenic	None	1.0	None	None	None	None
m54284U_191111_172039/110232366/ccs	PB_GM12878_R2	hg38_SIRV	chr11	123062136	123057493	-	9	2260	33517	116438	ENSG00000109971.13	ENST00000534624.5	HSPA8	HSPA8-224	Known	Known	None	0.25	None	None	None	None
m54284U_191111_172039/83559796/ccs	PB_GM12878_R2	hg38_SIRV	chr6	27913858	27912413	-	1	1255	112882	554347	ENCODEHG000112882	ENCODEHT000554347	ENCODEHG000112882	ENCODEHT000554347	Intergenic	Intergenic	None	0.3499999940395355	None	None	None	None
1f75bff4-a8ba-489c-9717-3eed324179e8	ONT_GM12878_R1	hg38_SIRV	chr8	144462619	144449932	-	4	1601	25936	90506	ENSG00000187954.12	ENST00000530374.5	CYHR1	CYHR1-209	Known	Known	None	0.10000000149011612	None	None	None	None
m54284U_191111_172039/42928581/ccs	PB_GM12878_R2	hg38_SIRV	chr17	81512801	81509977	-	6	1915	47913	170234	ENSG00000184009.11	ENST00000573283.7	ACTG1	ACTG1-206	Known	Known	None	0.30000001192092896	None	None	None	None
c139de81-6132-4c11-962b-4fec51dbe7e6	ONT_GM12878_R1	hg38_SIRV	chr3	197950956	197955804	+	4	393	12361	553905	ENSG00000182899.16	ENCODEHT000553905	RPL35A	ENCODEHT000553905	Known	ISM	Suffix	0.10000000149011612	None	None	None	None
m54284U_191111_172039/18613104/ccs	PB_GM12878_R2	hg38_SIRV	chr6	27923996	27925333	+	1	1338	112883	554348	ENCODEHG000112883	ENCODEHT000554348	ENCODEHG000112883	ENCODEHT000554348	Intergenic	Intergenic	None	0.75	None	None	None	None
7263a66e-8fc3-401b-b823-a2a938e8640b	ONT_GM12878_R2	hg38_SIRV	chr19	49496447	49499664	+	5	516	51461	184922	ENSG00000142534.6	ENST00000270625.6	RPS11	RPS11-201	Known	Known	None	0.4000000059604645	None	None	None	None
m54284U_191110_105540/164495460/ccs	PB_GM12878_R1	hg38_SIRV	chr1	111449490	111461257	+	7	1086	2583	9448	ENSG00000116459.10	ENST00000369722.7	ATP5PB	ATP5PB-202	Known	Known	None	0.44999998807907104	None	None	None	None
m54284U_191111_172039/110233538/ccs	PB_GM12878_R2	hg38_SIRV	chr11	123062136	123057493	-	9	2260	33517	116438	ENSG00000109971.13	ENST00000534624.5	HSPA8	HSPA8-224	Known	Known	None	0.25	None	None	None	None
m54284U_191110_105540/19924769/ccs	PB_GM12878_R1	hg38_SIRV	chr2	197499842	197493419	-	7	800	8454	554306	ENSG00000144381.16	ENCODEHT000554306	HSPD1	ENCODEHT000554306	Known	ISM	Prefix	0.5	None	None	None	None
008afdac-c83d-4cae-ae63-9dc6c43d41c4	ONT_GM12878_R1	hg38_SIRV	chr8	144454864	144449932	-	3	2687	25936	90504	ENSG00000187954.12	ENST00000528663.1	CYHR1	CYHR1-208	Known	Known	None	0.10000000149011612	None	None	None	None
m54284U_191111_172039/123273934/ccs	PB_GM12878_R2	hg38_SIRV	chr6	27936958	27938864	+	1	1907	18291	65043	ENSG00000168126.3	ENST00000439689.1	OR2W6P	OR2W6P-201	Known	Known	None	0.699999988079071	None	None	None	None
m54284U_191111_172039/42992898/ccs	PB_GM12878_R2	hg38_SIRV	chr17	81512799	81509977	-	6	1913	47913	170234	ENSG00000184009.11	ENST00000573283.7	ACTG1	ACTG1-206	Known	Known	None	0.30000001192092896	None	None	None	None
d37ca5a6-e1a5-4834-92ec-a08e45898e36	ONT_GM12878_R2	hg38_SIRV	chr8	144450939	144449931	-	1	705	25936	554342	ENSG00000187954.12	ENCODEHT000554342	CYHR1	ENCODEHT000554342	Known	Genomic	None	0.10000000149011612	None	None	None	None
m54284U_191111_172039/91687720/ccs	PB_GM12878_R2	hg38_SIRV	chr6	27937795	27938873	+	1	1079	18291	65043	ENSG00000168126.3	ENST00000439689.1	OR2W6P	OR2W6P-201	Known	Known	None	0.75	None	None	None	None
cc8124b4-7500-4a5f-abe2-b08578a7785a	ONT_GM12878_R2	hg38_SIRV	chr19	49496447	49499695	+	5	547	51461	184922	ENSG00000142534.6	ENST00000270625.6	RPS11	RPS11-201	Known	Known	None	0.10000000149011612	None	None	None	None
593eb65c-8435-4ce2-8fa1-2803268e551e	ONT_GM12878_R1	hg38_SIRV	chr3	197950956	197955814	+	4	403	12361	553905	ENSG00000182899.16	ENCODEHT000553905	RPL35A	ENCODEHT000553905	Known	ISM	Suffix	0.20000000298023224	None	None	None	None
m54284U_191111_172039/110233711/ccs	PB_GM12878_R2	hg38_SIRV	chr11	123062136	123057493	-	9	2260	33517	116438	ENSG00000109971.13	ENST00000534624.5	HSPA8	HSPA8-224	Known	Known	None	0.25	None	None	None	None
m54284U_191111_172039/134023992/ccs	PB_GM12878_R2	hg38_SIRV	chr6	27950579	27951970	+	1	1386	112884	554349	ENCODEHG000112884	ENCODEHT000554349	ENCODEHG000112884	ENCODEHT000554349	Intergenic	Intergenic	None	0.6000000238418579	None	None	None	None
m54284U_191110_105540/164759782/ccs	PB_GM12878_R1	hg38_SIRV	chr1	111449490	111461323	+	7	1152	2583	9448	ENSG00000116459.10	ENST00000369722.7	ATP5PB	ATP5PB-202	Known	Known	None	0.4000000059604645	None	None	None	None
2ed09aa4-a438-4c3d-8939-ac6ca8ffd589	ONT_GM12878_R1	hg38_SIRV	chr8	144462426	144449933	-	4	1433	25936	90506	ENSG00000187954.12	ENST00000530374.5	CYHR1	CYHR1-209	Known	Known	None	0.10000000149011612	None	None	None	None
m54284U_191110_105540/48237218/ccs	PB_GM12878_R1	hg38_SIRV	chr2	197499843	197493419	-	7	801	8454	554306	ENSG00000144381.16	ENCODEHT000554306	HSPD1	ENCODEHT000554306	Known	ISM	Prefix	0.5	None	None	None	None
m54284U_191111_172039/43059392/ccs	PB_GM12878_R2	hg38_SIRV	chr17	81512799	81509977	-	6	1913	47913	170234	ENSG00000184009.11	ENST00000573283.7	ACTG1	ACTG1-206	Known	Known	None	0.30000001192092896	None	None	None	None
m54284U_191111_172039/127337175/ccs	PB_GM12878_R2	hg38_SIRV	chr6	27955776	27958320	+	1	2545	18292	65044	ENSG00000124657.1	ENST00000244623.1	OR2B6	OR2B6-201	Known	Known	None	0.15000000596046448	None	None	None	None
m54284U_191110_105540/61605716/ccs	PB_GM12878_R1	hg38_SIRV	chr6	27957410	27956631	-	1	780	112885	554350	ENCODEHG000112885	ENCODEHT000554350	ENCODEHG000112885	ENCODEHT000554350	Antisense	Antisense	None	0.20000000298023224	None	None	None	None
d00623b6-2ef0-4db4-85eb-b3ecdd16f94d	ONT_GM12878_R1	hg38_SIRV	chr8	144462849	144449933	-	4	1856	25936	90506	ENSG00000187954.12	ENST00000530374.5	CYHR1	CYHR1-209	Known	Known	None	0.10000000149011612	None	None	None	None
f7a6ea39-2f1b-4350-bf09-e708a5419458	ONT_GM12878_R2	hg38_SIRV	chr19	49496447	49499658	+	5	510	51461	184922	ENSG00000142534.6	ENST00000270625.6	RPS11	RPS11-201	Known	Known	None	0.5	None	None	None	None
m54284U_191111_172039/110234174/ccs	PB_GM12878_R2	hg38_SIRV	chr11	123062136	123057493	-	9	2260	33517	116438	ENSG00000109971.13	ENST00000534624.5	HSPA8	HSPA8-224	Known	Known	None	0.25	None	None	None	None
ee33ca7b-3205-431a-947e-d634cb16b3b0	ONT_GM12878_R1	hg38_SIRV	chr3	197950956	197955791	+	4	380	12361	553905	ENSG00000182899.16	ENCODEHT000553905	RPL35A	ENCODEHT000553905	Known	ISM	Suffix	0.44999998807907104	None	None	None	None
m54284U_191111_172039/149686912/ccs	PB_GM12878_R2	hg38_SIRV	chr6	27956644	27957621	+	1	978	18292	65044	ENSG00000124657.1	ENST00000244623.1	OR2B6	OR2B6-201	Known	Known	None	0.15000000596046448	None	None	None	None
m54284U_191110_105540/168364773/ccs	PB_GM12878_R1	hg38_SIRV	chr1	111449490	111461327	+	7	1156	2583	9448	ENSG00000116459.10	ENST00000369722.7	ATP5PB	ATP5PB-202	Known	Known	None	0.30000001192092896	None	None	None	None
m54284U_191111_172039/43384963/ccs	PB_GM12878_R2	hg38_SIRV	chr17	81512800	81509977	-	6	1914	47913	170234	ENSG00000184009.11	ENST00000573283.7	ACTG1	ACTG1-206	Known	Known	None	0.30000001192092896	None	None	None	None
m54284U_191110_105540/56231440/ccs	PB_GM12878_R1	hg38_SIRV	chr2	197499842	197493419	-	7	800	8454	554306	ENSG00000144381.16	ENCODEHT000554306	HSPD1	ENCODEHT000554306	Known	ISM	Prefix	0.5	None	None	None	None
f894a31a-0e52-4163-a047-9c623dc53719	ONT_GM12878_R1	hg38_SIRV	chr8	144462683	144449933	-	4	1677	25936	90506	ENSG00000187954.12	ENST00000530374.5	CYHR1	CYHR1-209	Known	Known	None	0.10000000149011612	None	None	None	None
06a9d69f-301e-4cea-9ba9-c3b732aec818	ONT_GM12878_R2	hg38_SIRV	chr6	27958633	27959280	+	1	648	112886	554351	ENCODEHG000112886	ENCODEHT000554351	ENCODEHG000112886	ENCODEHT000554351	Intergenic	Intergenic	None	0.10000000149011612	None	None	None	None
8ff43d0c-c97b-4d87-ae8c-eed9fd6be3e7	ONT_GM12878_R2	hg38_SIRV	chr19	49496447	49499672	+	5	524	51461	184922	ENSG00000142534.6	ENST00000270625.6	RPS11	RPS11-201	Known	Known	None	0.15000000596046448	None	None	None	None
m54284U_191111_172039/122160080/ccs	PB_GM12878_R2	hg38_SIRV	chr6	27958756	27961527	+	1	2348	112886	554351	ENCODEHG000112886	ENCODEHT000554351	ENCODEHG000112886	ENCODEHT000554351	Intergenic	Intergenic	None	0.8500000238418579	None	None	None	None
m54284U_191111_172039/110234200/ccs	PB_GM12878_R2	hg38_SIRV	chr11	123062139	123057493	-	9	2263	33517	116438	ENSG00000109971.13	ENST00000534624.5	HSPA8	HSPA8-224	Known	Known	None	0.25	None	None	None	None
m54284U_191110_105540/168953801/ccs	PB_GM12878_R1	hg38_SIRV	chr1	111449490	111461108	+	7	937	2583	9448	ENSG00000116459.10	ENST00000369722.7	ATP5PB	ATP5PB-202	Known	Known	None	0.44999998807907104	None	None	None	None
m54284U_191111_172039/43385077/ccs	PB_GM12878_R2	hg38_SIRV	chr17	81512799	81509977	-	6	1913	47913	170234	ENSG00000184009.11	ENST00000573283.7	ACTG1	ACTG1-206	Known	Known	None	0.30000001192092896	None	None	None	None
754bc813-28d1-4d8b-9493-b6b018cbe472	ONT_GM12878_R1	hg38_SIRV	chr8	144453343	144449933	-	3	1172	25936	90504	ENSG00000187954.12	ENST00000528663.1	CYHR1	CYHR1-208	Known	Known	None	0.10000000149011612	None	None	None	None
m54284U_191111_172039/29819982/ccs	PB_GM12878_R2	hg38_SIRV	chr6	27994489	27995421	+	1	933	112887	554352	ENCODEHG000112887	ENCODEHT000554352	ENCODEHG000112887	ENCODEHT000554352	Intergenic	Intergenic	None	0.550000011920929	None	None	None	None
m54284U_191110_105540/59705965/ccs	PB_GM12878_R1	hg38_SIRV	chr2	197499897	197493419	-	7	855	8454	554306	ENSG00000144381.16	ENCODEHT000554306	HSPD1	ENCODEHT000554306	Known	ISM	Prefix	0.5	None	None	None	None
96803220-d503-4d68-a80e-6c9dc4404d0c	ONT_GM12878_R1	hg38_SIRV	chr3	197950956	197955813	+	4	402	12361	553905	ENSG00000182899.16	ENCODEHT000553905	RPL35A	ENCODEHT000553905	Known	ISM	Suffix	0.15000000596046448	None	None	None	None
547bb7f0-f663-4259-8f73-2948b3282721	ONT_GM12878_R2	hg38_SIRV	chr19	49496447	49499664	+	5	516	51461	184922	ENSG00000142534.6	ENST00000270625.6	RPS11	RPS11-201	Known	Known	None	0.4000000059604645	None	None	None	None
m54284U_191111_172039/11666047/ccs	PB_GM12878_R2	hg38_SIRV	chr6	28016150	28018650	+	1	2501	112888	554353	ENCODEHG000112888	ENCODEHT000554353	ENCODEHG000112888	ENCODEHT000554353	Intergenic	Intergenic	None	0.4000000059604645	None	None	None	None
bf839184-521d-407b-b145-793af6f37aa6	ONT_GM12878_R1	hg38_SIRV	chr8	144462848	144449933	-	4	1855	25936	90506	ENSG00000187954.12	ENST00000530374.5	CYHR1	CYHR1-209	Known	Known	None	0.10000000149011612	None	None	None	None
m54284U_191111_172039/110298842/ccs	PB_GM12878_R2	hg38_SIRV	chr11	123062136	123057493	-	9	2260	33517	116438	ENSG00000109971.13	ENST00000534624.5	HSPA8	HSPA8-224	Known	Known	None	0.25	None	None	None	None
m54284U_191110_105540/169216271/ccs	PB_GM12878_R1	hg38_SIRV	chr1	111449490	111461308	+	7	1137	2583	9448	ENSG00000116459.10	ENST00000369722.7	ATP5PB	ATP5PB-202	Known	Known	None	0.5	None	None	None	None
61c370af-2bc9-4256-9ced-9c0df70ab38a	ONT_GM12878_R1	hg38_SIRV	chr6	28080884	28078805	-	2	719	18301	554354	ENSG00000272009.1	ENCODEHT000554354	AL121944.1	ENCODEHT000554354	Known	NNC	None	0.15000000596046448	None	None	None	None
m54284U_191111_172039/43386851/ccs	PB_GM12878_R2	hg38_SIRV	chr17	81511250	81509977	-	3	1102	47913	170239	ENSG00000184009.11	ENST00000574671.5	ACTG1	ACTG1-207	Known	Known	None	0.30000001192092896	None	None	None	None
m54284U_191110_105540/64096180/ccs	PB_GM12878_R1	hg38_SIRV	chr2	197499869	197493419	-	7	827	8454	554306	ENSG00000144381.16	ENCODEHT000554306	HSPD1	ENCODEHT000554306	Known	ISM	Prefix	0.5	None	None	None	None
2e0fad3d-c4ce-45b5-8559-ffeb9aa55f6a	ONT_GM12878_R1	hg38_SIRV	chr8	144462853	144449933	-	4	1860	25936	90506	ENSG00000187954.12	ENST00000530374.5	CYHR1	CYHR1-209	Known	Known	None	0.10000000149011612	None	None	None	None
23500eb6-4747-4422-a7ee-59c56d2fc86f	ONT_GM12878_R1	hg38_SIRV	chr6	28080820	28078809	-	2	359	18301	65053	ENSG00000272009.1	ENST00000605945.1	AL121944.1	AL121944.1-201	Known	Known	None	0.15000000596046448	None	None	None	None
e791c000-4373-495c-bed9-b5f80cb72f2e	ONT_GM12878_R1	hg38_SIRV	chr8	144462852	144449933	-	4	1308	25936	554355	ENSG00000187954.12	ENCODEHT000554355	CYHR1	ENCODEHT000554355	Known	NNC	None	0.10000000149011612	None	None	None	None
3ba6280f-0c51-41e0-8a74-ae91604eeb6f	ONT_GM12878_R2	hg38_SIRV	chr19	49496447	49499688	+	5	532	51461	184922	ENSG00000142534.6	ENST00000270625.6	RPS11	RPS11-201	Known	Known	None	0.20000000298023224	None	None	None	None
4df1d430-e555-4758-80c8-ec17a6f0115d	ONT_GM12878_R1	hg38_SIRV	chr3	197950956	197955812	+	4	401	12361	553905	ENSG00000182899.16	ENCODEHT000553905	RPL35A	ENCODEHT000553905	Known	ISM	Suffix	0.15000000596046448	None	None	None	None
m54284U_191111_172039/110299035/ccs	PB_GM12878_R2	hg38_SIRV	chr11	123062136	123057493	-	9	2260	33517	116438	ENSG00000109971.13	ENST00000534624.5	HSPA8	HSPA8-224	Known	Known	None	0.25	None	None	None	None
ab5df667-a233-4505-b946-33c32bb84301	ONT_GM12878_R1	hg38_SIRV	chr6	28080855	28078825	-	2	379	18301	65053	ENSG00000272009.1	ENST00000605945.1	AL121944.1	AL121944.1-201	Known	Known	None	0.3499999940395355	None	None	None	None
m54284U_191111_172039/43516698/ccs	PB_GM12878_R2	hg38_SIRV	chr17	81512779	81509977	-	6	1893	47913	170234	ENSG00000184009.11	ENST00000573283.7	ACTG1	ACTG1-206	Known	Known	None	0.30000001192092896	None	None	None	None
m54284U_191110_105540/172164172/ccs	PB_GM12878_R1	hg38_SIRV	chr1	111449490	111461321	+	7	1150	2583	9448	ENSG00000116459.10	ENST00000369722.7	ATP5PB	ATP5PB-202	Known	Known	None	0.30000001192092896	None	None	None	None
e2935e0c-7fa6-4af5-926b-ccc292e1530b	ONT_GM12878_R2	hg38_SIRV	chr6	28080207	28089539	+	4	2264	18302	554356	ENSG00000197279.3	ENCODEHT000554356	ZNF165	ENCODEHT000554356	Known	NNC	None	0.3499999940395355	None	None	None	None
5885332c-b94b-4834-a188-aa707d79d5ba	ONT_GM12878_R2	hg38_SIRV	chr8	144462812	144449933	-	4	1825	25936	90506	ENSG00000187954.12	ENST00000530374.5	CYHR1	CYHR1-209	Known	Known	None	0.10000000149011612	None	None	None	None
m54284U_191110_105540/82642387/ccs	PB_GM12878_R1	hg38_SIRV	chr2	197499962	197493419	-	7	920	8454	554306	ENSG00000144381.16	ENCODEHT000554306	HSPD1	ENCODEHT000554306	Known	ISM	Prefix	0.5	None	None	None	None
m54284U_191111_172039/19597495/ccs	PB_GM12878_R2	hg38_SIRV	chr6	28080324	28089537	+	4	2262	18302	554356	ENSG00000197279.3	ENCODEHT000554356	ZNF165	ENCODEHT000554356	Known	NNC	None	0.699999988079071	None	None	None	None
4d30f321-d586-4906-99f0-e0846cace790	ONT_GM12878_R2	hg38_SIRV	chr19	49496447	49499691	+	5	543	51461	184922	ENSG00000142534.6	ENST00000270625.6	RPS11	RPS11-201	Known	Known	None	0.15000000596046448	None	None	None	None
m54284U_191111_172039/110299888/ccs	PB_GM12878_R2	hg38_SIRV	chr11	123062137	123057493	-	9	2261	33517	116438	ENSG00000109971.13	ENST00000534624.5	HSPA8	HSPA8-224	Known	Known	None	0.25	None	None	None	None
0b60917d-f249-449a-ad7a-cbfd822ed1ac	ONT_GM12878_R1	hg38_SIRV	chr3	197950956	197955817	+	4	406	12361	553905	ENSG00000182899.16	ENCODEHT000553905	RPL35A	ENCODEHT000553905	Known	ISM	Suffix	0.25	None	None	None	None
m54284U_191110_105540/105841373/ccs	PB_GM12878_R1	hg38_SIRV	chr6	28080340	28089533	+	4	2242	18302	554356	ENSG00000197279.3	ENCODEHT000554356	ZNF165	ENCODEHT000554356	Known	NNC	None	0.6499999761581421	None	None	None	None
m54284U_191111_172039/43517410/ccs	PB_GM12878_R2	hg38_SIRV	chr17	81512801	81509977	-	6	1915	47913	170234	ENSG00000184009.11	ENST00000573283.7	ACTG1	ACTG1-206	Known	Known	None	0.30000001192092896	None	None	None	None
a8a9de10-ed06-4b5c-b50e-dfddeb68cb7e	ONT_GM12878_R2	hg38_SIRV	chr8	144462612	144449933	-	4	1619	25936	90506	ENSG00000187954.12	ENST00000530374.5	CYHR1	CYHR1-209	Known	Known	None	0.10000000149011612	None	None	None	None
m54284U_191110_105540/175769040/ccs	PB_GM12878_R1	hg38_SIRV	chr1	111449490	111461327	+	7	1156	2583	9448	ENSG00000116459.10	ENST00000369722.7	ATP5PB	ATP5PB-202	Known	Known	None	0.30000001192092896	None	None	None	None
m54284U_191111_172039/132186999/ccs	PB_GM12878_R2	hg38_SIRV	chr6	28080368	28089570	+	4	2250	18302	554356	ENSG00000197279.3	ENCODEHT000554356	ZNF165	ENCODEHT000554356	Known	NNC	None	0.5	None	None	None	None
m54284U_191110_105540/109970115/ccs	PB_GM12878_R1	hg38_SIRV	chr2	197499860	197493419	-	7	818	8454	554306	ENSG00000144381.16	ENCODEHT000554306	HSPD1	ENCODEHT000554306	Known	ISM	Prefix	0.5	None	None	None	None
m54284U_191111_172039/110363415/ccs	PB_GM12878_R2	hg38_SIRV	chr11	123062135	123057493	-	9	2259	33517	116438	ENSG00000109971.13	ENST00000534624.5	HSPA8	HSPA8-224	Known	Known	None	0.25	None	None	None	None
e083e06c-e877-4495-8af3-094e1dad68af	ONT_GM12878_R2	hg38_SIRV	chr19	49496447	49499664	+	5	516	51461	184922	ENSG00000142534.6	ENST00000270625.6	RPS11	RPS11-201	Known	Known	None	0.4000000059604645	None	None	None	None
b57dc18b-736c-4b66-8696-b655c24815fe	ONT_GM12878_R2	hg38_SIRV	chr8	144462874	144449933	-	4	1888	25936	90506	ENSG00000187954.12	ENST00000530374.5	CYHR1	CYHR1-209	Known	Known	None	0.10000000149011612	None	None	None	None
m54284U_191111_172039/8849962/ccs	PB_GM12878_R2	hg38_SIRV	chr6	28080376	28089585	+	4	2257	18302	554356	ENSG00000197279.3	ENCODEHT000554356	ZNF165	ENCODEHT000554356	Known	NNC	None	0.20000000298023224	None	None	None	None
db1600d1-bedd-481b-97f8-90f8dba8956a	ONT_GM12878_R1	hg38_SIRV	chr8	144451022	144449933	-	1	786	25936	554342	ENSG00000187954.12	ENCODEHT000554342	CYHR1	ENCODEHT000554342	Known	Genomic	None	0.10000000149011612	None	None	None	None
m54284U_191111_172039/43712960/ccs	PB_GM12878_R2	hg38_SIRV	chr17	81512129	81509977	-	4	1705	47913	170240	ENSG00000184009.11	ENST00000576209.5	ACTG1	ACTG1-212	Known	Known	None	0.30000001192092896	None	None	None	None
m54284U_191111_172039/3214168/ccs	PB_GM12878_R2	hg38_SIRV	chr1	111449490	111461326	+	7	1155	2583	9448	ENSG00000116459.10	ENST00000369722.7	ATP5PB	ATP5PB-202	Known	Known	None	0.30000001192092896	None	None	None	None
m54284U_191110_105540/130351953/ccs	PB_GM12878_R1	hg38_SIRV	chr6	28080388	28089576	+	4	2237	18302	554356	ENSG00000197279.3	ENCODEHT000554356	ZNF165	ENCODEHT000554356	Known	NNC	None	0.4000000059604645	None	None	None	None
ff07a988-5315-4c00-8a87-47f0f7b75a81	ONT_GM12878_R1	hg38_SIRV	chr3	197950956	197955814	+	4	403	12361	553905	ENSG00000182899.16	ENCODEHT000553905	RPL35A	ENCODEHT000553905	Known	ISM	Suffix	0.20000000298023224	None	None	None	None
3df2e64a-bcc5-4c08-929f-7d6d23f82e2b	ONT_GM12878_R2	hg38_SIRV	chr8	144450742	144449933	-	1	506	25936	554342	ENSG00000187954.12	ENCODEHT000554342	CYHR1	ENCODEHT000554342	Known	Genomic	None	0.10000000149011612	None	None	None	None
m54284U_191111_172039/110429029/ccs	PB_GM12878_R2	hg38_SIRV	chr11	123062136	123057493	-	9	2260	33517	116438	ENSG00000109971.13	ENST00000534624.5	HSPA8	HSPA8-224	Known	Known	None	0.25	None	None	None	None
m54284U_191110_105540/134808006/ccs	PB_GM12878_R1	hg38_SIRV	chr6	28080399	28089539	+	4	2188	18302	554356	ENSG00000197279.3	ENCODEHT000554356	ZNF165	ENCODEHT000554356	Known	NNC	None	0.75	None	None	None	None
c489e965-dcba-4c70-9914-37d3afba6a1f	ONT_GM12878_R1	hg38_SIRV	chr8	144451013	144449934	-	1	776	25936	554342	ENSG00000187954.12	ENCODEHT000554342	CYHR1	ENCODEHT000554342	Known	Genomic	None	0.05000000074505806	None	None	None	None
m54284U_191110_105540/114756337/ccs	PB_GM12878_R1	hg38_SIRV	chr2	197499843	197493419	-	7	801	8454	554306	ENSG00000144381.16	ENCODEHT000554306	HSPD1	ENCODEHT000554306	Known	ISM	Prefix	0.5	None	None	None	None
f5359c1d-b9fc-4d49-a203-db7b3157a9d2	ONT_GM12878_R1	hg38_SIRV	chr8	144462336	144449935	-	5	1173	25936	554357	ENSG00000187954.12	ENCODEHT000554357	CYHR1	ENCODEHT000554357	Known	NNC	None	0.05000000074505806	None	None	None	None
5d749cdd-e731-4960-be4b-d21dc1a68422	ONT_GM12878_R2	hg38_SIRV	chr19	49496447	49499664	+	5	516	51461	184922	ENSG00000142534.6	ENST00000270625.6	RPS11	RPS11-201	Known	Known	None	0.4000000059604645	None	None	None	None
m54284U_191111_172039/114230506/ccs	PB_GM12878_R2	hg38_SIRV	chr6	28080399	28089583	+	4	2233	18302	554356	ENSG00000197279.3	ENCODEHT000554356	ZNF165	ENCODEHT000554356	Known	NNC	None	0.25	None	None	None	None
m54284U_191111_172039/43714561/ccs	PB_GM12878_R2	hg38_SIRV	chr17	81512800	81509977	-	6	1914	47913	170234	ENSG00000184009.11	ENST00000573283.7	ACTG1	ACTG1-206	Known	Known	None	0.30000001192092896	None	None	None	None
254a8c49-8458-4a30-8ce8-0565f36db741	ONT_GM12878_R2	hg38_SIRV	chr8	144450985	144449934	-	1	737	25936	554342	ENSG00000187954.12	ENCODEHT000554342	CYHR1	ENCODEHT000554342	Known	Genomic	None	0.05000000074505806	None	None	None	None
m54284U_191111_172039/4720930/ccs	PB_GM12878_R2	hg38_SIRV	chr1	111449490	111461407	+	7	1236	2583	9448	ENSG00000116459.10	ENST00000369722.7	ATP5PB	ATP5PB-202	Known	Known	None	0.20000000298023224	None	None	None	None
m54284U_191110_105540/28444729/ccs	PB_GM12878_R1	hg38_SIRV	chr6	28080400	28089533	+	4	2182	18302	554356	ENSG00000197279.3	ENCODEHT000554356	ZNF165	ENCODEHT000554356	Known	NNC	None	0.6499999761581421	None	None	None	None
m54284U_191110_105540/78513426/ccs	PB_GM12878_R1	hg38_SIRV	chr6	28080287	28089549	+	3	2083	18302	554358	ENSG00000197279.3	ENCODEHT000554358	ZNF165	ENCODEHT000554358	Known	NIC	None	0.44999998807907104	None	None	None	None
db9ba5c3-d967-474b-9c18-ee01378c4949	ONT_GM12878_R1	hg38_SIRV	chr3	197950956	197955856	+	4	445	12361	553905	ENSG00000182899.16	ENCODEHT000553905	RPL35A	ENCODEHT000553905	Known	ISM	Suffix	0.25	None	None	None	None
m54284U_191111_172039/110429851/ccs	PB_GM12878_R2	hg38_SIRV	chr11	123062136	123057493	-	9	2260	33517	116438	ENSG00000109971.13	ENST00000534624.5	HSPA8	HSPA8-224	Known	Known	None	0.25	None	None	None	None
m54284U_191110_105540/147652802/ccs	PB_GM12878_R1	hg38_SIRV	chr2	197499843	197493419	-	7	801	8454	554306	ENSG00000144381.16	ENCODEHT000554306	HSPD1	ENCODEHT000554306	Known	ISM	Prefix	0.5	None	None	None	None
m54284U_191110_105540/13698511/ccs	PB_GM12878_R1	hg38_SIRV	chr6	28080402	28089573	+	4	2219	18302	554356	ENSG00000197279.3	ENCODEHT000554356	ZNF165	ENCODEHT000554356	Known	NNC	None	0.44999998807907104	None	None	None	None
f10c1a2f-8de3-4e75-8135-5be969a094ad	ONT_GM12878_R2	hg38_SIRV	chr19	49496447	49499652	+	5	504	51461	184922	ENSG00000142534.6	ENST00000270625.6	RPS11	RPS11-201	Known	Known	None	0.44999998807907104	None	None	None	None
2f30a906-a749-421b-bc40-94839b895eb6	ONT_GM12878_R2	hg38_SIRV	chr8	144453337	144449935	-	3	1164	25936	90504	ENSG00000187954.12	ENST00000528663.1	CYHR1	CYHR1-208	Known	Known	None	0.05000000074505806	None	None	None	None
m54284U_191111_172039/43909724/ccs	PB_GM12878_R2	hg38_SIRV	chr17	81512798	81509977	-	6	1912	47913	170234	ENSG00000184009.11	ENST00000573283.7	ACTG1	ACTG1-206	Known	Known	None	0.30000001192092896	None	None	None	None
897e68e5-ba33-4f99-8109-519a3ea7a5fe	ONT_GM12878_R1	hg38_SIRV	chr6	28080408	28089573	+	4	2188	18302	554356	ENSG00000197279.3	ENCODEHT000554356	ZNF165	ENCODEHT000554356	Known	NNC	None	0.44999998807907104	None	None	None	None
m54284U_191111_172039/5310704/ccs	PB_GM12878_R2	hg38_SIRV	chr1	111449490	111461327	+	7	1156	2583	9448	ENSG00000116459.10	ENST00000369722.7	ATP5PB	ATP5PB-202	Known	Known	None	0.30000001192092896	None	None	None	None
m54284U_191111_172039/110429877/ccs	PB_GM12878_R2	hg38_SIRV	chr11	123062136	123057493	-	9	2260	33517	116438	ENSG00000109971.13	ENST00000534624.5	HSPA8	HSPA8-224	Known	Known	None	0.25	None	None	None	None
fc1e94f3-869a-4d57-9a57-516114ee41f0	ONT_GM12878_R1	hg38_SIRV	chr8	144462487	144449936	-	4	1497	25936	90506	ENSG00000187954.12	ENST00000530374.5	CYHR1	CYHR1-209	Known	Known	None	0.05000000074505806	None	None	None	None
8fdd78f1-646b-4904-815d-855eafd6f678	ONT_GM12878_R1	hg38_SIRV	chr6	28080412	28089539	+	4	2169	18302	554356	ENSG00000197279.3	ENCODEHT000554356	ZNF165	ENCODEHT000554356	Known	NNC	None	0.75	None	None	None	None
3884596f-e869-48c7-81d6-efd882c1b9dd	ONT_GM12878_R1	hg38_SIRV	chr3	197950956	197955818	+	4	407	12361	553905	ENSG00000182899.16	ENCODEHT000553905	RPL35A	ENCODEHT000553905	Known	ISM	Suffix	0.30000001192092896	None	None	None	None
m54284U_191110_105540/158534022/ccs	PB_GM12878_R1	hg38_SIRV	chr2	197499852	197493419	-	7	810	8454	554306	ENSG00000144381.16	ENCODEHT000554306	HSPD1	ENCODEHT000554306	Known	ISM	Prefix	0.5	None	None	None	None
1c10a8f4-d081-4221-8ca3-de032f903d7b	ONT_GM12878_R2	hg38_SIRV	chr19	49496447	49499688	+	5	540	51461	184922	ENSG00000142534.6	ENST00000270625.6	RPS11	RPS11-201	Known	Known	None	0.20000000298023224	None	None	None	None
m54284U_191111_172039/43911348/ccs	PB_GM12878_R2	hg38_SIRV	chr17	81512800	81509977	-	6	1914	47913	170234	ENSG00000184009.11	ENST00000573283.7	ACTG1	ACTG1-206	Known	Known	None	0.30000001192092896	None	None	None	None
da85e754-7651-42ce-9d71-312b9c4e4c37	ONT_GM12878_R2	hg38_SIRV	chr6	28080493	28089584	+	4	2115	18302	554356	ENSG00000197279.3	ENCODEHT000554356	ZNF165	ENCODEHT000554356	Known	NNC	None	0.25	None	None	None	None
m54284U_191111_172039/110430022/ccs	PB_GM12878_R2	hg38_SIRV	chr11	123062136	123057493	-	9	2260	33517	116438	ENSG00000109971.13	ENST00000534624.5	HSPA8	HSPA8-224	Known	Known	None	0.25	None	None	None	None
25b429a6-0917-4246-9e7c-8aaf9b118b4b	ONT_GM12878_R1	hg38_SIRV	chr8	144462853	144449936	-	4	1857	25936	90506	ENSG00000187954.12	ENST00000530374.5	CYHR1	CYHR1-209	Known	Known	None	0.05000000074505806	None	None	None	None
m54284U_191111_172039/5636684/ccs	PB_GM12878_R2	hg38_SIRV	chr1	111449490	111461323	+	7	1152	2583	9448	ENSG00000116459.10	ENST00000369722.7	ATP5PB	ATP5PB-202	Known	Known	None	0.4000000059604645	None	None	None	None
m54284U_191110_105540/72615748/ccs	PB_GM12878_R1	hg38_SIRV	chr6	28080595	28089584	+	4	2038	18302	554356	ENSG00000197279.3	ENCODEHT000554356	ZNF165	ENCODEHT000554356	Known	NNC	None	0.25	None	None	None	None
m54284U_191111_172039/59837060/ccs	PB_GM12878_R2	hg38_SIRV	chr6	28080598	28089571	+	4	2022	18302	554356	ENSG00000197279.3	ENCODEHT000554356	ZNF165	ENCODEHT000554356	Known	NNC	None	0.44999998807907104	None	None	None	None
10b32e52-3e4c-4a67-bdbb-586c9bdba198	ONT_GM12878_R1	hg38_SIRV	chr3	197950956	197955816	+	4	405	12361	553905	ENSG00000182899.16	ENCODEHT000553905	RPL35A	ENCODEHT000553905	Known	ISM	Suffix	0.20000000298023224	None	None	None	None
646fde09-01c8-4f8d-ad68-53a5fda538b7	ONT_GM12878_R1	hg38_SIRV	chr8	144462859	144449936	-	4	1863	25936	90506	ENSG00000187954.12	ENST00000530374.5	CYHR1	CYHR1-209	Known	Known	None	0.05000000074505806	None	None	None	None
m54284U_191111_172039/44107251/ccs	PB_GM12878_R2	hg38_SIRV	chr17	81512801	81509977	-	6	1915	47913	170234	ENSG00000184009.11	ENST00000573283.7	ACTG1	ACTG1-206	Known	Known	None	0.30000001192092896	None	None	None	None
m54284U_191111_172039/132530/ccs	PB_GM12878_R2	hg38_SIRV	chr2	197499844	197493419	-	7	802	8454	554306	ENSG00000144381.16	ENCODEHT000554306	HSPD1	ENCODEHT000554306	Known	ISM	Prefix	0.5	None	None	None	None
7028e91e-531d-4739-813d-b385a1ace202	ONT_GM12878_R2	hg38_SIRV	chr19	49496447	49499678	+	5	539	51461	184922	ENSG00000142534.6	ENST00000270625.6	RPS11	RPS11-201	Known	Known	None	0.20000000298023224	None	None	None	None
m54284U_191111_172039/110430147/ccs	PB_GM12878_R2	hg38_SIRV	chr11	123062137	123057496	-	9	2255	33517	549822	ENSG00000109971.13	ENCODEHT000549822	HSPA8	ENCODEHT000549822	Known	NNC	None	0.25	None	None	None	None
m54284U_191110_105540/19858373/ccs	PB_GM12878_R1	hg38_SIRV	chr6	28081992	28080575	-	1	1419	18301	554359	ENSG00000272009.1	ENCODEHT000554359	AL121944.1	ENCODEHT000554359	Known	Genomic	None	0.8999999761581421	None	None	None	None
fd37d919-2526-4553-91b5-ce4748d80e52	ONT_GM12878_R2	hg38_SIRV	chr8	144450838	144449935	-	1	600	25936	554342	ENSG00000187954.12	ENCODEHT000554342	CYHR1	ENCODEHT000554342	Known	Genomic	None	0.05000000074505806	None	None	None	None
m54284U_191111_172039/5834641/ccs	PB_GM12878_R2	hg38_SIRV	chr1	111449490	111461409	+	7	1238	2583	9448	ENSG00000116459.10	ENST00000369722.7	ATP5PB	ATP5PB-202	Known	Known	None	0.20000000298023224	None	None	None	None
m54284U_191111_172039/32835319/ccs	PB_GM12878_R2	hg38_SIRV	chr6	28081525	28080626	-	1	1413	18301	554359	ENSG00000272009.1	ENCODEHT000554359	AL121944.1	ENCODEHT000554359	Known	Genomic	None	0.8999999761581421	None	None	None	None
m54284U_191110_105540/4392213/ccs	PB_GM12878_R1	hg38_SIRV	chr6	28080739	28089539	+	4	1848	18302	554356	ENSG00000197279.3	ENCODEHT000554356	ZNF165	ENCODEHT000554356	Known	NNC	None	0.75	None	None	None	None
b4aec848-d24a-437c-9367-bb0e0289d79a	ONT_GM12878_R1	hg38_SIRV	chr8	144462845	144449938	-	4	1847	25936	90506	ENSG00000187954.12	ENST00000530374.5	CYHR1	CYHR1-209	Known	Known	None	0.05000000074505806	None	None	None	None
m54284U_191111_172039/110494299/ccs	PB_GM12878_R2	hg38_SIRV	chr11	123062122	123057493	-	9	2246	33517	116438	ENSG00000109971.13	ENST00000534624.5	HSPA8	HSPA8-224	Known	Known	None	0.25	None	None	None	None
96cfd9e5-c9c2-47ec-be6e-db6c4f55e4a9	ONT_GM12878_R2	hg38_SIRV	chr19	49496447	49499652	+	5	504	51461	184922	ENSG00000142534.6	ENST00000270625.6	RPS11	RPS11-201	Known	Known	None	0.44999998807907104	None	None	None	None
m54284U_191111_172039/44302574/ccs	PB_GM12878_R2	hg38_SIRV	chr17	81512800	81509977	-	6	1914	47913	170234	ENSG00000184009.11	ENST00000573283.7	ACTG1	ACTG1-206	Known	Known	None	0.30000001192092896	None	None	None	None
919cc5ac-c701-467f-86c8-4bee119adf7d	ONT_GM12878_R1	hg38_SIRV	chr3	197950956	197955832	+	4	421	12361	553905	ENSG00000182899.16	ENCODEHT000553905	RPL35A	ENCODEHT000553905	Known	ISM	Suffix	0.44999998807907104	None	None	None	None
m54284U_191111_172039/47319757/ccs	PB_GM12878_R2	hg38_SIRV	chr2	197499843	197493419	-	7	801	8454	554306	ENSG00000144381.16	ENCODEHT000554306	HSPD1	ENCODEHT000554306	Known	ISM	Prefix	0.5	None	None	None	None
m54284U_191111_172039/117571965/ccs	PB_GM12878_R2	hg38_SIRV	chr6	28080927	28088610	+	4	642	18302	554356	ENSG00000197279.3	ENCODEHT000554356	ZNF165	ENCODEHT000554356	Known	NNC	None	0.6000000238418579	None	None	None	None
m54284U_191111_172039/7145191/ccs	PB_GM12878_R2	hg38_SIRV	chr1	111449490	111461327	+	7	1156	2583	9448	ENSG00000116459.10	ENST00000369722.7	ATP5PB	ATP5PB-202	Known	Known	None	0.30000001192092896	None	None	None	None
m54284U_191111_172039/53872297/ccs	PB_GM12878_R2	hg38_SIRV	chr6	28080937	28093097	+	6	1685	18302	554360	ENSG00000197279.3	ENCODEHT000554360	ZNF165	ENCODEHT000554360	Known	NNC	None	0.25	None	None	None	None
26c5b71e-a5fd-4b1e-86bf-cf4b312783a4	ONT_GM12878_R1	hg38_SIRV	chr8	144452474	144449938	-	2	949	25936	554361	ENSG00000187954.12	ENCODEHT000554361	CYHR1	ENCODEHT000554361	Known	ISM	Suffix	0.05000000074505806	None	None	None	None
m54284U_191111_172039/110495246/ccs	PB_GM12878_R2	hg38_SIRV	chr11	123062139	123057493	-	9	2263	33517	116438	ENSG00000109971.13	ENST00000534624.5	HSPA8	HSPA8-224	Known	Known	None	0.25	None	None	None	None
m54284U_191111_172039/44436262/ccs	PB_GM12878_R2	hg38_SIRV	chr17	81512801	81509977	-	6	1915	47913	170234	ENSG00000184009.11	ENST00000573283.7	ACTG1	ACTG1-206	Known	Known	None	0.30000001192092896	None	None	None	None
b7e178d3-e749-46d1-bb4c-55edba5dc531	ONT_GM12878_R2	hg38_SIRV	chr19	49496447	49499649	+	5	507	51461	184922	ENSG00000142534.6	ENST00000270625.6	RPS11	RPS11-201	Known	Known	None	0.3499999940395355	None	None	None	None
m54284U_191111_172039/178193044/ccs	PB_GM12878_R2	hg38_SIRV	chr6	28080942	28089027	+	4	1044	18302	554356	ENSG00000197279.3	ENCODEHT000554356	ZNF165	ENCODEHT000554356	Known	NNC	None	0.4000000059604645	None	None	None	None
6691330a-cfb9-4799-9d7a-cd4f17a0b0fb	ONT_GM12878_R1	hg38_SIRV	chr3	197950956	197955842	+	4	431	12361	553905	ENSG00000182899.16	ENCODEHT000553905	RPL35A	ENCODEHT000553905	Known	ISM	Suffix	0.30000001192092896	None	None	None	None
m54284U_191111_172039/49414703/ccs	PB_GM12878_R2	hg38_SIRV	chr2	197499850	197493419	-	7	808	8454	554306	ENSG00000144381.16	ENCODEHT000554306	HSPD1	ENCODEHT000554306	Known	ISM	Prefix	0.5	None	None	None	None
m54284U_191110_105540/68618724/ccs	PB_GM12878_R1	hg38_SIRV	chr6	28080943	28089537	+	4	1529	18302	554356	ENSG00000197279.3	ENCODEHT000554356	ZNF165	ENCODEHT000554356	Known	NNC	None	0.699999988079071	None	None	None	None
m54284U_191111_172039/9503102/ccs	PB_GM12878_R2	hg38_SIRV	chr1	111449490	111461327	+	7	1156	2583	9448	ENSG00000116459.10	ENST00000369722.7	ATP5PB	ATP5PB-202	Known	Known	None	0.30000001192092896	None	None	None	None
e8c021f5-f1a2-4ff0-9ffe-2e7505274fd0	ONT_GM12878_R1	hg38_SIRV	chr8	144452587	144449931	-	2	966	25936	554361	ENSG00000187954.12	ENCODEHT000554361	CYHR1	ENCODEHT000554361	Known	ISM	Suffix	0.05000000074505806	None	None	None	None
m54284U_191111_172039/110495414/ccs	PB_GM12878_R2	hg38_SIRV	chr11	123062136	123057493	-	9	2260	33517	116438	ENSG00000109971.13	ENST00000534624.5	HSPA8	HSPA8-224	Known	Known	None	0.25	None	None	None	None
m54284U_191110_105540/77137186/ccs	PB_GM12878_R1	hg38_SIRV	chr6	28080943	28089550	+	4	1542	18302	554356	ENSG00000197279.3	ENCODEHT000554356	ZNF165	ENCODEHT000554356	Known	NNC	None	0.550000011920929	None	None	None	None
m54284U_191111_172039/44501013/ccs	PB_GM12878_R2	hg38_SIRV	chr17	81512801	81509977	-	6	1915	47913	170234	ENSG00000184009.11	ENST00000573283.7	ACTG1	ACTG1-206	Known	Known	None	0.30000001192092896	None	None	None	None
3f6f5fe7-2f88-430e-8891-ff857f5fd3ef	ONT_GM12878_R2	hg38_SIRV	chr19	49496447	49499688	+	5	540	51461	184922	ENSG00000142534.6	ENST00000270625.6	RPS11	RPS11-201	Known	Known	None	0.20000000298023224	None	None	None	None
m54284U_191111_172039/50594434/ccs	PB_GM12878_R2	hg38_SIRV	chr6	28080943	28089536	+	4	1528	18302	554356	ENSG00000197279.3	ENCODEHT000554356	ZNF165	ENCODEHT000554356	Known	NNC	None	0.699999988079071	None	None	None	None
daa56a64-8b1a-4e77-b5dc-a031b5e052b3	ONT_GM12878_R1	hg38_SIRV	chr3	197950956	197955812	+	4	401	12361	553905	ENSG00000182899.16	ENCODEHT000553905	RPL35A	ENCODEHT000553905	Known	ISM	Suffix	0.15000000596046448	None	None	None	None
710f0592-3682-4386-811f-27c88975bb53	ONT_GM12878_R1	hg38_SIRV	chr8	144462837	144449938	-	4	1833	25936	90506	ENSG00000187954.12	ENST00000530374.5	CYHR1	CYHR1-209	Known	Known	None	0.05000000074505806	None	None	None	None
m54284U_191111_172039/73140717/ccs	PB_GM12878_R2	hg38_SIRV	chr6	28080943	28089546	+	4	1638	18302	554362	ENSG00000197279.3	ENCODEHT000554362	ZNF165	ENCODEHT000554362	Known	NNC	None	0.5	None	None	None	None
m54284U_191111_172039/10027174/ccs	PB_GM12878_R2	hg38_SIRV	chr1	111449490	111461109	+	7	938	2583	9448	ENSG00000116459.10	ENST00000369722.7	ATP5PB	ATP5PB-202	Known	Known	None	0.44999998807907104	None	None	None	None
m54284U_191111_172039/110495422/ccs	PB_GM12878_R2	hg38_SIRV	chr11	123062137	123057493	-	9	2261	33517	116438	ENSG00000109971.13	ENST00000534624.5	HSPA8	HSPA8-224	Known	Known	None	0.25	None	None	None	None
m54284U_191111_172039/83822127/ccs	PB_GM12878_R2	hg38_SIRV	chr2	197499834	197493419	-	7	792	8454	554306	ENSG00000144381.16	ENCODEHT000554306	HSPD1	ENCODEHT000554306	Known	ISM	Prefix	0.5	None	None	None	None
m54284U_191111_172039/129043041/ccs	PB_GM12878_R2	hg38_SIRV	chr6	28080943	28089536	+	4	1528	18302	554356	ENSG00000197279.3	ENCODEHT000554356	ZNF165	ENCODEHT000554356	Known	NNC	None	0.699999988079071	None	None	None	None
m54284U_191111_172039/44565236/ccs	PB_GM12878_R2	hg38_SIRV	chr17	81512796	81509977	-	6	1910	47913	170234	ENSG00000184009.11	ENST00000573283.7	ACTG1	ACTG1-206	Known	Known	None	0.30000001192092896	None	None	None	None
a0c1f630-3550-4bff-8688-01e594ce647c	ONT_GM12878_R2	hg38_SIRV	chr19	49496447	49499688	+	5	540	51461	184922	ENSG00000142534.6	ENST00000270625.6	RPS11	RPS11-201	Known	Known	None	0.20000000298023224	None	None	None	None
4099ad7c-c70e-4ad0-ad51-1d3864fe3c3d	ONT_GM12878_R2	hg38_SIRV	chr8	144462852	144449938	-	4	1854	25936	90506	ENSG00000187954.12	ENST00000530374.5	CYHR1	CYHR1-209	Known	Known	None	0.05000000074505806	None	None	None	None
m54284U_191111_172039/159646533/ccs	PB_GM12878_R2	hg38_SIRV	chr6	28080943	28089570	+	4	1562	18302	554356	ENSG00000197279.3	ENCODEHT000554356	ZNF165	ENCODEHT000554356	Known	NNC	None	0.5	None	None	None	None
bb380362-ee09-4de7-8856-90522c7ed310	ONT_GM12878_R2	hg38_SIRV	chr8	144450398	144449939	-	1	156	25936	554342	ENSG00000187954.12	ENCODEHT000554342	CYHR1	ENCODEHT000554342	Known	Genomic	None	0.05000000074505806	None	None	None	None
m54284U_191111_172039/110495805/ccs	PB_GM12878_R2	hg38_SIRV	chr11	123062137	123057493	-	9	2261	33517	116438	ENSG00000109971.13	ENST00000534624.5	HSPA8	HSPA8-224	Known	Known	None	0.25	None	None	None	None
21f83e2d-c928-4e3a-a030-0ea0dd84d1fb	ONT_GM12878_R1	hg38_SIRV	chr3	197950956	197955811	+	4	400	12361	553905	ENSG00000182899.16	ENCODEHT000553905	RPL35A	ENCODEHT000553905	Known	ISM	Suffix	0.15000000596046448	None	None	None	None
m54284U_191111_172039/12124299/ccs	PB_GM12878_R2	hg38_SIRV	chr1	111449490	111461329	+	7	1158	2583	9448	ENSG00000116459.10	ENST00000369722.7	ATP5PB	ATP5PB-202	Known	Known	None	0.25	None	None	None	None
m54284U_191110_105540/124454999/ccs	PB_GM12878_R1	hg38_SIRV	chr6	28080944	28089568	+	4	1559	18302	554356	ENSG00000197279.3	ENCODEHT000554356	ZNF165	ENCODEHT000554356	Known	NNC	None	0.44999998807907104	None	None	None	None
m54284U_191111_172039/84018572/ccs	PB_GM12878_R2	hg38_SIRV	chr2	197499843	197493419	-	7	801	8454	554306	ENSG00000144381.16	ENCODEHT000554306	HSPD1	ENCODEHT000554306	Known	ISM	Prefix	0.5	None	None	None	None
2f2a39b2-4102-4c72-9c5d-955dfe31591c	ONT_GM12878_R2	hg38_SIRV	chr19	49496447	49499693	+	5	545	51461	184922	ENSG00000142534.6	ENST00000270625.6	RPS11	RPS11-201	Known	Known	None	0.15000000596046448	None	None	None	None
m54284U_191111_172039/45090583/ccs	PB_GM12878_R2	hg38_SIRV	chr17	81512801	81509977	-	6	1915	47913	170234	ENSG00000184009.11	ENST00000573283.7	ACTG1	ACTG1-206	Known	Known	None	0.30000001192092896	None	None	None	None
a89400ea-f88c-4dc4-b68b-7f289c56c686	ONT_GM12878_R1	hg38_SIRV	chr8	144462873	144449941	-	4	1878	25936	90506	ENSG00000187954.12	ENST00000530374.5	CYHR1	CYHR1-209	Known	Known	None	0.05000000074505806	None	None	None	None
m54284U_191110_105540/178128844/ccs	PB_GM12878_R1	hg38_SIRV	chr6	28080944	28089536	+	4	1527	18302	554356	ENSG00000197279.3	ENCODEHT000554356	ZNF165	ENCODEHT000554356	Known	NNC	None	0.699999988079071	None	None	None	None
m54284U_191111_172039/110559395/ccs	PB_GM12878_R2	hg38_SIRV	chr11	123062136	123057493	-	9	2260	33517	116438	ENSG00000109971.13	ENST00000534624.5	HSPA8	HSPA8-224	Known	Known	None	0.25	None	None	None	None
m54284U_191111_172039/103811286/ccs	PB_GM12878_R2	hg38_SIRV	chr6	28080944	28089573	+	4	1564	18302	554356	ENSG00000197279.3	ENCODEHT000554356	ZNF165	ENCODEHT000554356	Known	NNC	None	0.44999998807907104	None	None	None	None
m54284U_191111_172039/14156427/ccs	PB_GM12878_R2	hg38_SIRV	chr1	111449490	111461323	+	7	1152	2583	9448	ENSG00000116459.10	ENST00000369722.7	ATP5PB	ATP5PB-202	Known	Known	None	0.4000000059604645	None	None	None	None
57e24242-2928-4903-ab2e-7ccefbe07ecd	ONT_GM12878_R1	hg38_SIRV	chr3	197950956	197955839	+	4	428	12361	553905	ENSG00000182899.16	ENCODEHT000553905	RPL35A	ENCODEHT000553905	Known	ISM	Suffix	0.4000000059604645	None	None	None	None
d8a5f745-168b-4fcd-aed2-6da4eb783c83	ONT_GM12878_R1	hg38_SIRV	chr8	144462352	144449941	-	4	1351	25936	90506	ENSG00000187954.12	ENST00000530374.5	CYHR1	CYHR1-209	Known	Known	None	0.05000000074505806	None	None	None	None
af8962d7-a90f-4c78-a65d-41b58cbdb428	ONT_GM12878_R2	hg38_SIRV	chr19	49496447	49499672	+	5	524	51461	184922	ENSG00000142534.6	ENST00000270625.6	RPS11	RPS11-201	Known	Known	None	0.15000000596046448	None	None	None	None
m54284U_191111_172039/45090668/ccs	PB_GM12878_R2	hg38_SIRV	chr17	81512800	81509977	-	6	1914	47913	170234	ENSG00000184009.11	ENST00000573283.7	ACTG1	ACTG1-206	Known	Known	None	0.30000001192092896	None	None	None	None
m54284U_191111_172039/71369639/ccs	PB_GM12878_R2	hg38_SIRV	chr6	28080945	28088980	+	4	994	18302	554356	ENSG00000197279.3	ENCODEHT000554356	ZNF165	ENCODEHT000554356	Known	NNC	None	0.44999998807907104	None	None	None	None
09b3ae71-360d-40df-a6a5-0de78b8fe309	ONT_GM12878_R1	hg38_SIRV	chr8	144450902	144449941	-	1	658	25936	554342	ENSG00000187954.12	ENCODEHT000554342	CYHR1	ENCODEHT000554342	Known	Genomic	None	0.05000000074505806	None	None	None	None
m54284U_191111_172039/110560501/ccs	PB_GM12878_R2	hg38_SIRV	chr11	123062177	123057493	-	9	2301	33517	116438	ENSG00000109971.13	ENST00000534624.5	HSPA8	HSPA8-224	Known	Known	None	0.25	None	None	None	None
m54284U_191111_172039/90375908/ccs	PB_GM12878_R2	hg38_SIRV	chr2	197499843	197493419	-	7	801	8454	554306	ENSG00000144381.16	ENCODEHT000554306	HSPD1	ENCODEHT000554306	Known	ISM	Prefix	0.5	None	None	None	None
9002e10f-bd42-452a-916a-7b167b26f95d	ONT_GM12878_R1	hg38_SIRV	chr6	28080952	28089584	+	4	1567	18302	554356	ENSG00000197279.3	ENCODEHT000554356	ZNF165	ENCODEHT000554356	Known	NNC	None	0.25	None	None	None	None
m54284U_191111_172039/15272498/ccs	PB_GM12878_R2	hg38_SIRV	chr1	111449490	111461325	+	7	1154	2583	9448	ENSG00000116459.10	ENST00000369722.7	ATP5PB	ATP5PB-202	Known	Known	None	0.30000001192092896	None	None	None	None
f4dc868e-4c3f-4c50-8329-114737231e99	ONT_GM12878_R1	hg38_SIRV	chr8	144462851	144449949	-	4	1842	25936	90506	ENSG00000187954.12	ENST00000530374.5	CYHR1	CYHR1-209	Known	Known	None	0.15000000596046448	None	None	None	None
d93eace2-7799-4f78-bcc0-1b0002e84891	ONT_GM12878_R2	hg38_SIRV	chr19	49496447	49499677	+	5	529	51461	184922	ENSG00000142534.6	ENST00000270625.6	RPS11	RPS11-201	Known	Known	None	0.20000000298023224	None	None	None	None
ea4a5f0a-e0ac-4847-867e-28276886f4bb	ONT_GM12878_R1	hg38_SIRV	chr3	197950956	197955822	+	4	411	12361	553905	ENSG00000182899.16	ENCODEHT000553905	RPL35A	ENCODEHT000553905	Known	ISM	Suffix	0.44999998807907104	None	None	None	None
m54284U_191111_172039/102564170/ccs	PB_GM12878_R2	hg38_SIRV	chr6	28084809	28084382	-	1	428	112889	554363	ENCODEHG000112889	ENCODEHT000554363	ENCODEHG000112889	ENCODEHT000554363	Antisense	Antisense	None	0.05000000074505806	None	None	None	None
m54284U_191111_172039/45154505/ccs	PB_GM12878_R2	hg38_SIRV	chr17	81512800	81509977	-	6	1914	47913	170234	ENSG00000184009.11	ENST00000573283.7	ACTG1	ACTG1-206	Known	Known	None	0.30000001192092896	None	None	None	None
m54284U_191111_172039/110561140/ccs	PB_GM12878_R2	hg38_SIRV	chr11	123062139	123057493	-	9	2263	33517	116438	ENSG00000109971.13	ENST00000534624.5	HSPA8	HSPA8-224	Known	Known	None	0.25	None	None	None	None
m54284U_191111_172039/92734391/ccs	PB_GM12878_R2	hg38_SIRV	chr2	197499843	197493419	-	7	801	8454	554306	ENSG00000144381.16	ENCODEHT000554306	HSPD1	ENCODEHT000554306	Known	ISM	Prefix	0.5	None	None	None	None
2da6c87b-f89b-4f53-ad48-c09bbe88a53a	ONT_GM12878_R1	hg38_SIRV	chr8	144462592	144449950	-	4	1582	25936	90506	ENSG00000187954.12	ENST00000530374.5	CYHR1	CYHR1-209	Known	Known	None	0.20000000298023224	None	None	None	None
e8f1b503-b4e9-4239-8cf7-392aa1ff0a45	ONT_GM12878_R2	hg38_SIRV	chr6	28085507	28089552	+	3	1514	18302	554364	ENSG00000197279.3	ENCODEHT000554364	ZNF165	ENCODEHT000554364	Known	ISM	Suffix	0.4000000059604645	None	None	None	None
1ecdc8eb-bb40-421c-9a0e-0f12f4a48671	ONT_GM12878_R2	hg38_SIRV	chr19	49496447	49499664	+	5	516	51461	184922	ENSG00000142534.6	ENST00000270625.6	RPS11	RPS11-201	Known	Known	None	0.4000000059604645	None	None	None	None
m54284U_191111_172039/110562064/ccs	PB_GM12878_R2	hg38_SIRV	chr11	123062137	123057493	-	9	2261	33517	116438	ENSG00000109971.13	ENST00000534624.5	HSPA8	HSPA8-224	Known	Known	None	0.25	None	None	None	None
m54284U_191111_172039/45221556/ccs	PB_GM12878_R2	hg38_SIRV	chr17	81512799	81509977	-	6	1913	47913	170234	ENSG00000184009.11	ENST00000573283.7	ACTG1	ACTG1-206	Known	Known	None	0.30000001192092896	None	None	None	None
m54284U_191111_172039/21759006/ccs	PB_GM12878_R2	hg38_SIRV	chr1	111449490	111461108	+	7	937	2583	9448	ENSG00000116459.10	ENST00000369722.7	ATP5PB	ATP5PB-202	Known	Known	None	0.44999998807907104	None	None	None	None
5126568c-3e27-43f5-9b2e-b1313b47efa9	ONT_GM12878_R1	hg38_SIRV	chr3	197950956	197955815	+	4	404	12361	553905	ENSG00000182899.16	ENCODEHT000553905	RPL35A	ENCODEHT000553905	Known	ISM	Suffix	0.20000000298023224	None	None	None	None
m54284U_191111_172039/154992768/ccs	PB_GM12878_R2	hg38_SIRV	chr6	28085676	28089524	+	3	1280	18302	554364	ENSG00000197279.3	ENCODEHT000554364	ZNF165	ENCODEHT000554364	Known	ISM	Suffix	0.699999988079071	None	None	None	None
12273ef6-f2ba-4642-bf8d-464985fee424	ONT_GM12878_R2	hg38_SIRV	chr8	144452489	144449954	-	2	845	25936	554361	ENSG00000187954.12	ENCODEHT000554361	CYHR1	ENCODEHT000554361	Known	ISM	Suffix	0.44999998807907104	None	None	None	None
m54284U_191111_172039/101320937/ccs	PB_GM12878_R2	hg38_SIRV	chr2	197499850	197493419	-	7	808	8454	554306	ENSG00000144381.16	ENCODEHT000554306	HSPD1	ENCODEHT000554306	Known	ISM	Prefix	0.5	None	None	None	None
296d91d5-fb9b-4101-ba56-1b402521d51b	ONT_GM12878_R2	hg38_SIRV	chr6	28085769	28089560	+	3	1223	18302	554364	ENSG00000197279.3	ENCODEHT000554364	ZNF165	ENCODEHT000554364	Known	ISM	Suffix	0.44999998807907104	None	None	None	None
d929d0da-0b36-441d-a9f3-b44fb68506b7	ONT_GM12878_R2	hg38_SIRV	chr19	49496447	49499687	+	5	539	51461	184922	ENSG00000142534.6	ENST00000270625.6	RPS11	RPS11-201	Known	Known	None	0.20000000298023224	None	None	None	None
m54284U_191111_172039/110625815/ccs	PB_GM12878_R2	hg38_SIRV	chr11	123062138	123057493	-	9	2262	33517	116438	ENSG00000109971.13	ENST00000534624.5	HSPA8	HSPA8-224	Known	Known	None	0.25	None	None	None	None
53d67784-2ca9-4ca5-8d50-7edc323fe035	ONT_GM12878_R1	hg38_SIRV	chr6	28088945	28089563	+	1	625	18302	554365	ENSG00000197279.3	ENCODEHT000554365	ZNF165	ENCODEHT000554365	Known	Genomic	None	0.20000000298023224	None	None	None	None
m54284U_191111_172039/45484257/ccs	PB_GM12878_R2	hg38_SIRV	chr17	81512794	81509977	-	6	1908	47913	170234	ENSG00000184009.11	ENST00000573283.7	ACTG1	ACTG1-206	Known	Known	None	0.30000001192092896	None	None	None	None
m54284U_191111_172039/24839622/ccs	PB_GM12878_R2	hg38_SIRV	chr1	111449490	111461323	+	7	1152	2583	9448	ENSG00000116459.10	ENST00000369722.7	ATP5PB	ATP5PB-202	Known	Known	None	0.4000000059604645	None	None	None	None
5ef5bfcd-c393-4fd1-a375-783f7285cad0	ONT_GM12878_R2	hg38_SIRV	chr8	144462859	144449992	-	4	1787	25936	90506	ENSG00000187954.12	ENST00000530374.5	CYHR1	CYHR1-209	Known	Known	None	0.30000001192092896	None	None	None	None
4ee45938-ffbd-4bff-93b1-916b6d589f3e	ONT_GM12878_R1	hg38_SIRV	chr6	28089027	28089549	+	1	605	18302	554365	ENSG00000197279.3	ENCODEHT000554365	ZNF165	ENCODEHT000554365	Known	Genomic	None	0.44999998807907104	None	None	None	None
42fed1b4-1ba6-4dc0-9f15-e8bb01626e46	ONT_GM12878_R2	hg38_SIRV	chr6	28089039	28089553	+	1	597	18302	554365	ENSG00000197279.3	ENCODEHT000554365	ZNF165	ENCODEHT000554365	Known	Genomic	None	0.4000000059604645	None	None	None	None
7b0e3fb1-534d-4321-86d5-4123a24008b7	ONT_GM12878_R1	hg38_SIRV	chr3	197950956	197955832	+	4	421	12361	553905	ENSG00000182899.16	ENCODEHT000553905	RPL35A	ENCODEHT000553905	Known	ISM	Suffix	0.44999998807907104	None	None	None	None
m54284U_191111_172039/37945918/ccs	PB_GM12878_R2	hg38_SIRV	chr6	28136782	28090566	-	3	1105	18305	554366	ENSG00000269293.2	ENCODEHT000554366	ZSCAN16-AS1	ENCODEHT000554366	Known	NNC	None	0.30000001192092896	None	None	None	None
m54284U_191111_172039/105382285/ccs	PB_GM12878_R2	hg38_SIRV	chr2	197499869	197493419	-	7	827	8454	554306	ENSG00000144381.16	ENCODEHT000554306	HSPD1	ENCODEHT000554306	Known	ISM	Prefix	0.5	None	None	None	None
b8f04eff-bbbb-4cf4-975d-3a5885a75508	ONT_GM12878_R2	hg38_SIRV	chr19	49496447	49499672	+	5	524	51461	184922	ENSG00000142534.6	ENST00000270625.6	RPS11	RPS11-201	Known	Known	None	0.15000000596046448	None	None	None	None
1e03c189-3bd7-4166-9169-a57599ff8df6	ONT_GM12878_R2	hg38_SIRV	chr8	144462848	144450202	-	4	1586	25936	90506	ENSG00000187954.12	ENST00000530374.5	CYHR1	CYHR1-209	Known	Known	None	0.10000000149011612	None	None	None	None
m54284U_191111_172039/110625884/ccs	PB_GM12878_R2	hg38_SIRV	chr11	123062137	123057493	-	9	2261	33517	116438	ENSG00000109971.13	ENST00000534624.5	HSPA8	HSPA8-224	Known	Known	None	0.25	None	None	None	None
m54284U_191111_172039/149686710/ccs	PB_GM12878_R2	hg38_SIRV	chr6	28090852	28090568	-	1	285	112890	554367	ENCODEHG000112890	ENCODEHT000554367	ENCODEHG000112890	ENCODEHT000554367	Intergenic	Intergenic	None	0.25	None	None	None	None
m54284U_191111_172039/45484426/ccs	PB_GM12878_R2	hg38_SIRV	chr17	81512342	81509977	-	5	1829	47913	170237	ENSG00000184009.11	ENST00000575842.5	ACTG1	ACTG1-210	Known	Known	None	0.30000001192092896	None	None	None	None
m54284U_191111_172039/25690781/ccs	PB_GM12878_R2	hg38_SIRV	chr1	111449490	111461325	+	7	1154	2583	9448	ENSG00000116459.10	ENST00000369722.7	ATP5PB	ATP5PB-202	Known	Known	None	0.30000001192092896	None	None	None	None
37107314-b36b-43ab-a9dc-8e5d3413210a	ONT_GM12878_R2	hg38_SIRV	chr8	144452017	144451117	-	1	910	25936	554368	ENSG00000187954.12	ENCODEHT000554368	CYHR1	ENCODEHT000554368	Known	Genomic	None	0.05000000074505806	None	None	None	None
128b4912-8396-48e0-9a95-4d03c2f522d1	ONT_GM12878_R1	hg38_SIRV	chr3	197950956	197955856	+	4	436	12361	553905	ENSG00000182899.16	ENCODEHT000553905	RPL35A	ENCODEHT000553905	Known	ISM	Suffix	0.25	None	None	None	None
m54284U_191111_172039/86772563/ccs	PB_GM12878_R2	hg38_SIRV	chr6	28136881	28090811	-	3	875	18305	554366	ENSG00000269293.2	ENCODEHT000554366	ZSCAN16-AS1	ENCODEHT000554366	Known	NNC	None	0.30000001192092896	None	None	None	None
m54284U_191111_172039/106497298/ccs	PB_GM12878_R2	hg38_SIRV	chr2	197499846	197493441	-	7	810	8454	554302	ENSG00000144381.16	ENCODEHT000554302	HSPD1	ENCODEHT000554302	Known	ISM	Prefix	0.5	None	None	None	None
bdb61064-b4f3-4ece-8eab-be331b5cd0d6	ONT_GM12878_R2	hg38_SIRV	chr19	49496447	49499688	+	5	540	51461	184922	ENSG00000142534.6	ENST00000270625.6	RPS11	RPS11-201	Known	Known	None	0.20000000298023224	None	None	None	None
a5fda436-8ef0-4ae8-9a13-97f0fa3c80e5	ONT_GM12878_R2	hg38_SIRV	chr6	28136804	28090817	-	2	705	18305	554369	ENSG00000269293.2	ENCODEHT000554369	ZSCAN16-AS1	ENCODEHT000554369	Known	NIC	None	0.20000000298023224	None	None	None	None
m54284U_191111_172039/110691839/ccs	PB_GM12878_R2	hg38_SIRV	chr11	123062135	123057493	-	9	2259	33517	116438	ENSG00000109971.13	ENST00000534624.5	HSPA8	HSPA8-224	Known	Known	None	0.25	None	None	None	None
m54284U_191110_105540/85919353/ccs	PB_GM12878_R1	hg38_SIRV	chr8	144462863	144451121	-	3	1719	25936	554370	ENSG00000187954.12	ENCODEHT000554370	CYHR1	ENCODEHT000554370	Known	ISM	Prefix	0.05000000074505806	None	None	None	None
m54284U_191111_172039/25756547/ccs	PB_GM12878_R2	hg38_SIRV	chr1	111449490	111461327	+	7	1156	2583	9448	ENSG00000116459.10	ENST00000369722.7	ATP5PB	ATP5PB-202	Known	Known	None	0.30000001192092896	None	None	None	None
m54284U_191111_172039/45613103/ccs	PB_GM12878_R2	hg38_SIRV	chr17	81512111	81509977	-	4	1687	47913	170240	ENSG00000184009.11	ENST00000576209.5	ACTG1	ACTG1-212	Known	Known	None	0.30000001192092896	None	None	None	None
1391e4b1-cb5a-40f0-9b29-121126fcb6ff	ONT_GM12878_R1	hg38_SIRV	chr6	28104478	28105296	+	1	819	112891	554371	ENCODEHG000112891	ENCODEHT000554371	ENCODEHG000112891	ENCODEHT000554371	Intergenic	Intergenic	None	0.20000000298023224	None	None	None	None
19d9244e-eae8-4dac-a539-0e870b0a65ad	ONT_GM12878_R2	hg38_SIRV	chr8	144451766	144451124	-	1	627	25936	554368	ENSG00000187954.12	ENCODEHT000554368	CYHR1	ENCODEHT000554368	Known	Genomic	None	0.05000000074505806	None	None	None	None
d2a5e859-1abe-45d1-912c-5cc620acb12a	ONT_GM12878_R2	hg38_SIRV	chr19	49496447	49499652	+	5	504	51461	184922	ENSG00000142534.6	ENST00000270625.6	RPS11	RPS11-201	Known	Known	None	0.44999998807907104	None	None	None	None
c170e799-5a35-4dae-9962-657132ae3f04	ONT_GM12878_R1	hg38_SIRV	chr3	197950956	197955848	+	4	437	12361	553905	ENSG00000182899.16	ENCODEHT000553905	RPL35A	ENCODEHT000553905	Known	ISM	Suffix	0.30000001192092896	None	None	None	None
m54284U_191111_172039/129436137/ccs	PB_GM12878_R2	hg38_SIRV	chr2	197499851	197493419	-	7	809	8454	554306	ENSG00000144381.16	ENCODEHT000554306	HSPD1	ENCODEHT000554306	Known	ISM	Prefix	0.5	None	None	None	None
m54284U_191111_172039/110692118/ccs	PB_GM12878_R2	hg38_SIRV	chr11	123062136	123057493	-	9	2260	33517	116438	ENSG00000109971.13	ENST00000534624.5	HSPA8	HSPA8-224	Known	Known	None	0.25	None	None	None	None
m54284U_191111_172039/167641530/ccs	PB_GM12878_R2	hg38_SIRV	chr6	28106018	28107186	+	1	1169	112892	554372	ENCODEHG000112892	ENCODEHT000554372	ENCODEHG000112892	ENCODEHT000554372	Intergenic	Intergenic	None	0.699999988079071	None	None	None	None
m54284U_191111_172039/27068715/ccs	PB_GM12878_R2	hg38_SIRV	chr1	111449490	111461325	+	7	1154	2583	9448	ENSG00000116459.10	ENST00000369722.7	ATP5PB	ATP5PB-202	Known	Known	None	0.30000001192092896	None	None	None	None
m54284U_191111_172039/45680280/ccs	PB_GM12878_R2	hg38_SIRV	chr17	81512801	81509977	-	6	1915	47913	170234	ENSG00000184009.11	ENST00000573283.7	ACTG1	ACTG1-206	Known	Known	None	0.30000001192092896	None	None	None	None
1dcb8f80-178b-405b-8428-f10519cfdf71	ONT_GM12878_R2	hg38_SIRV	chr8	144462637	144451127	-	3	2038	25936	90509	ENSG00000187954.12	ENST00000528558.1	CYHR1	CYHR1-207	Known	Known	None	0.15000000596046448	None	None	None	None
m54284U_191111_172039/33622862/ccs	PB_GM12878_R2	hg38_SIRV	chr6	28116772	28114221	-	1	2552	112893	554373	ENCODEHG000112893	ENCODEHT000554373	ENCODEHG000112893	ENCODEHT000554373	Antisense	Antisense	None	0.800000011920929	None	None	None	None
m54284U_191111_172039/110755955/ccs	PB_GM12878_R2	hg38_SIRV	chr11	123062136	123057493	-	9	2260	33517	116438	ENSG00000109971.13	ENST00000534624.5	HSPA8	HSPA8-224	Known	Known	None	0.25	None	None	None	None
9bd18a1e-fbe0-43e8-a330-7e73cc75df53	ONT_GM12878_R2	hg38_SIRV	chr19	49496447	49499649	+	5	501	51461	184922	ENSG00000142534.6	ENST00000270625.6	RPS11	RPS11-201	Known	Known	None	0.3499999940395355	None	None	None	None
m54284U_191111_172039/138349017/ccs	PB_GM12878_R2	hg38_SIRV	chr2	197499843	197493419	-	7	801	8454	554306	ENSG00000144381.16	ENCODEHT000554306	HSPD1	ENCODEHT000554306	Known	ISM	Prefix	0.5	None	None	None	None
6eb36678-b3b6-4551-b0a6-d0403e029f50	ONT_GM12878_R1	hg38_SIRV	chr3	197950956	197955813	+	4	402	12361	553905	ENSG00000182899.16	ENCODEHT000553905	RPL35A	ENCODEHT000553905	Known	ISM	Suffix	0.15000000596046448	None	None	None	None
m54284U_191111_172039/21561773/ccs	PB_GM12878_R2	hg38_SIRV	chr6	28114583	28114227	-	1	578	112893	554373	ENCODEHG000112893	ENCODEHT000554373	ENCODEHG000112893	ENCODEHT000554373	Antisense	Antisense	None	0.75	None	None	None	None
m54284U_191111_172039/172951500/ccs	PB_GM12878_R2	hg38_SIRV	chr6	28116117	28114870	-	1	1469	112893	554373	ENCODEHG000112893	ENCODEHT000554373	ENCODEHG000112893	ENCODEHT000554373	Antisense	Antisense	None	0.699999988079071	None	None	None	None
m54284U_191111_172039/45811749/ccs	PB_GM12878_R2	hg38_SIRV	chr17	81512801	81509977	-	6	1915	47913	170234	ENSG00000184009.11	ENST00000573283.7	ACTG1	ACTG1-206	Known	Known	None	0.30000001192092896	None	None	None	None
m54284U_191111_172039/27396613/ccs	PB_GM12878_R2	hg38_SIRV	chr1	111449490	111461327	+	7	1156	2583	9448	ENSG00000116459.10	ENST00000369722.7	ATP5PB	ATP5PB-202	Known	Known	None	0.30000001192092896	None	None	None	None
m54284U_191110_105540/139790415/ccs	PB_GM12878_R1	hg38_SIRV	chr8	144454117	144451128	-	2	2339	25936	90508	ENSG00000187954.12	ENST00000533173.1	CYHR1	CYHR1-211	Known	Known	None	0.15000000596046448	None	None	None	None
3cbff01a-e2f6-4042-9160-8c23b1de348d	ONT_GM12878_R2	hg38_SIRV	chr6	28120645	28115838	-	2	747	18305	554374	ENSG00000269293.2	ENCODEHT000554374	ZSCAN16-AS1	ENCODEHT000554374	Known	NNC	None	0.30000001192092896	None	None	None	None
4e963395-b9ea-4a25-b769-818887e740c2	ONT_GM12878_R2	hg38_SIRV	chr8	144451878	144451131	-	1	732	25936	554368	ENSG00000187954.12	ENCODEHT000554368	CYHR1	ENCODEHT000554368	Known	Genomic	None	0.15000000596046448	None	None	None	None
ce39a877-5e05-4868-aa95-39e50535f87f	ONT_GM12878_R1	hg38_SIRV	chr6	28136821	28115862	-	4	949	18305	554375	ENSG00000269293.2	ENCODEHT000554375	ZSCAN16-AS1	ENCODEHT000554375	Known	NNC	None	0.4000000059604645	None	None	None	None
m54284U_191111_172039/110756637/ccs	PB_GM12878_R2	hg38_SIRV	chr11	123062138	123057493	-	9	2262	33517	116438	ENSG00000109971.13	ENST00000534624.5	HSPA8	HSPA8-224	Known	Known	None	0.25	None	None	None	None
m54284U_191110_105540/132646515/ccs	PB_GM12878_R1	hg38_SIRV	chr8	144452307	144451134	-	1	1158	25936	554368	ENSG00000187954.12	ENCODEHT000554368	CYHR1	ENCODEHT000554368	Known	Genomic	None	0.15000000596046448	None	None	None	None
m54284U_191111_172039/141754871/ccs	PB_GM12878_R2	hg38_SIRV	chr2	197499886	197493419	-	7	844	8454	554306	ENSG00000144381.16	ENCODEHT000554306	HSPD1	ENCODEHT000554306	Known	ISM	Prefix	0.5	None	None	None	None
17596cbc-c1fa-46a4-93b7-a7d5abf0496a	ONT_GM12878_R2	hg38_SIRV	chr19	49496447	49499657	+	5	509	51461	184922	ENSG00000142534.6	ENST00000270625.6	RPS11	RPS11-201	Known	Known	None	0.5	None	None	None	None
e1c29ac3-2485-4675-8ecb-13328a000adf	ONT_GM12878_R1	hg38_SIRV	chr3	197950956	197955816	+	4	405	12361	553905	ENSG00000182899.16	ENCODEHT000553905	RPL35A	ENCODEHT000553905	Known	ISM	Suffix	0.20000000298023224	None	None	None	None
m54284U_191111_172039/45876945/ccs	PB_GM12878_R2	hg38_SIRV	chr17	81512800	81509977	-	6	1937	47913	170234	ENSG00000184009.11	ENST00000573283.7	ACTG1	ACTG1-206	Known	Known	None	0.30000001192092896	None	None	None	None
m54284U_191111_172039/30409585/ccs	PB_GM12878_R2	hg38_SIRV	chr1	111449490	111461320	+	7	1149	2583	9448	ENSG00000116459.10	ENST00000369722.7	ATP5PB	ATP5PB-202	Known	Known	None	0.30000001192092896	None	None	None	None
m54284U_191111_172039/10879036/ccs	PB_GM12878_R2	hg38_SIRV	chr6	28118896	28119480	+	1	585	112894	554376	ENCODEHG000112894	ENCODEHT000554376	ENCODEHG000112894	ENCODEHT000554376	Intergenic	Intergenic	None	0.8999999761581421	None	None	None	None
m54284U_191111_172039/110756818/ccs	PB_GM12878_R2	hg38_SIRV	chr11	123062136	123057493	-	9	2260	33517	116438	ENSG00000109971.13	ENST00000534624.5	HSPA8	HSPA8-224	Known	Known	None	0.25	None	None	None	None
432689bc-2263-463d-a72d-589d92c57ebd	ONT_GM12878_R2	hg38_SIRV	chr8	144453445	144451132	-	2	1663	25936	90508	ENSG00000187954.12	ENST00000533173.1	CYHR1	CYHR1-211	Known	Known	None	0.15000000596046448	None	None	None	None
m54284U_191110_105540/95683361/ccs	PB_GM12878_R1	hg38_SIRV	chr6	28136833	28120117	-	3	777	18305	554377	ENSG00000269293.2	ENCODEHT000554377	ZSCAN16-AS1	ENCODEHT000554377	Known	ISM	Prefix	0.699999988079071	None	None	None	None
d5fdb8c5-c947-4fc6-bc28-2ee49ff7dbcc	ONT_GM12878_R1	hg38_SIRV	chr8	144451680	144451137	-	1	528	25936	554368	ENSG00000187954.12	ENCODEHT000554368	CYHR1	ENCODEHT000554368	Known	Genomic	None	0.15000000596046448	None	None	None	None
97246249-a0bc-4b94-84a7-14a278fd21a7	ONT_GM12878_R2	hg38_SIRV	chr19	49496447	49499689	+	5	541	51461	184922	ENSG00000142534.6	ENST00000270625.6	RPS11	RPS11-201	Known	Known	None	0.15000000596046448	None	None	None	None
m54284U_191111_172039/46006499/ccs	PB_GM12878_R2	hg38_SIRV	chr17	81512801	81509977	-	6	1915	47913	170234	ENSG00000184009.11	ENST00000573283.7	ACTG1	ACTG1-206	Known	Known	None	0.30000001192092896	None	None	None	None
m54284U_191111_172039/153682729/ccs	PB_GM12878_R2	hg38_SIRV	chr2	197500291	197493453	-	5	1814	8454	554378	ENSG00000144381.16	ENCODEHT000554378	HSPD1	ENCODEHT000554378	Known	NIC	None	0.5	None	None	None	None
m54284U_191111_172039/32965636/ccs	PB_GM12878_R2	hg38_SIRV	chr1	111449490	111461327	+	7	1156	2583	9448	ENSG00000116459.10	ENST00000369722.7	ATP5PB	ATP5PB-202	Known	Known	None	0.30000001192092896	None	None	None	None
7aee5d43-63f2-4a3a-929b-a0eb3cd07864	ONT_GM12878_R1	hg38_SIRV	chr3	197950956	197955818	+	4	407	12361	553905	ENSG00000182899.16	ENCODEHT000553905	RPL35A	ENCODEHT000553905	Known	ISM	Suffix	0.30000001192092896	None	None	None	None
m54284U_191111_172039/110758453/ccs	PB_GM12878_R2	hg38_SIRV	chr11	123062136	123057493	-	9	2260	33517	116438	ENSG00000109971.13	ENST00000534624.5	HSPA8	HSPA8-224	Known	Known	None	0.25	None	None	None	None
12646123-e27c-4982-a613-c371e2719f24	ONT_GM12878_R2	hg38_SIRV	chr6	28136864	28120438	-	3	454	18305	554377	ENSG00000269293.2	ENCODEHT000554377	ZSCAN16-AS1	ENCODEHT000554377	Known	ISM	Prefix	0.15000000596046448	None	None	None	None
9caec3d6-7a30-48bf-bfb2-caabba23f4c1	ONT_GM12878_R1	hg38_SIRV	chr6	28136770	28122266	-	3	529	18305	554379	ENSG00000269293.2	ENCODEHT000554379	ZSCAN16-AS1	ENCODEHT000554379	Known	NNC	None	0.25	None	None	None	None
9af525c8-75b1-4842-a4bf-01e7830fed02	ONT_GM12878_R1	hg38_SIRV	chr8	144462612	144451134	-	3	2006	25936	90509	ENSG00000187954.12	ENST00000528558.1	CYHR1	CYHR1-207	Known	Known	None	0.15000000596046448	None	None	None	None
b58680dc-cf73-4db9-b963-fe716b62ce13	ONT_GM12878_R2	hg38_SIRV	chr8	144451833	144451137	-	1	681	25936	554368	ENSG00000187954.12	ENCODEHT000554368	CYHR1	ENCODEHT000554368	Known	Genomic	None	0.15000000596046448	None	None	None	None
ab52474d-748d-44a2-a78a-cbc729419a7f	ONT_GM12878_R1	hg38_SIRV	chr6	28136918	28122266	-	3	581	18305	554379	ENSG00000269293.2	ENCODEHT000554379	ZSCAN16-AS1	ENCODEHT000554379	Known	NNC	None	0.25	None	None	None	None
53027035-f50a-4d03-9f17-323ebddaa432	ONT_GM12878_R2	hg38_SIRV	chr19	49496447	49499682	+	4	728	51461	184923	ENSG00000142534.6	ENST00000602252.5	RPS11	RPS11-209	Known	Known	None	0.20000000298023224	None	None	None	None
m54284U_191111_172039/110822413/ccs	PB_GM12878_R2	hg38_SIRV	chr11	123062138	123057493	-	9	2262	33517	116438	ENSG00000109971.13	ENST00000534624.5	HSPA8	HSPA8-224	Known	Known	None	0.25	None	None	None	None
m54284U_191111_172039/34210360/ccs	PB_GM12878_R2	hg38_SIRV	chr1	111449490	111461327	+	7	1156	2583	9448	ENSG00000116459.10	ENST00000369722.7	ATP5PB	ATP5PB-202	Known	Known	None	0.30000001192092896	None	None	None	None
846ce6dd-12f7-42e3-aa14-1b56015daa7d	ONT_GM12878_R2	hg38_SIRV	chr8	144452558	144451137	-	1	1406	25936	554368	ENSG00000187954.12	ENCODEHT000554368	CYHR1	ENCODEHT000554368	Known	Genomic	None	0.15000000596046448	None	None	None	None
m54284U_191111_172039/46007454/ccs	PB_GM12878_R2	hg38_SIRV	chr17	81512794	81509977	-	6	1908	47913	170234	ENSG00000184009.11	ENST00000573283.7	ACTG1	ACTG1-206	Known	Known	None	0.30000001192092896	None	None	None	None
8e4ddea1-7ffa-451f-84c4-6a9837a3c83b	ONT_GM12878_R1	hg38_SIRV	chr3	197950956	197955820	+	4	409	12361	553905	ENSG00000182899.16	ENCODEHT000553905	RPL35A	ENCODEHT000553905	Known	ISM	Suffix	0.4000000059604645	None	None	None	None
96fcfbb5-dbe2-4988-99da-9f99ff7c3cb0	ONT_GM12878_R2	hg38_SIRV	chr6	28136878	28122266	-	3	541	18305	554379	ENSG00000269293.2	ENCODEHT000554379	ZSCAN16-AS1	ENCODEHT000554379	Known	NNC	None	0.25	None	None	None	None
m54284U_191111_172039/162007000/ccs	PB_GM12878_R2	hg38_SIRV	chr2	197499843	197493419	-	7	801	8454	554306	ENSG00000144381.16	ENCODEHT000554306	HSPD1	ENCODEHT000554306	Known	ISM	Prefix	0.5	None	None	None	None
d23d8e56-e832-433c-85e1-52d919311efb	ONT_GM12878_R1	hg38_SIRV	chr6	28136918	28122270	-	3	577	18305	554379	ENSG00000269293.2	ENCODEHT000554379	ZSCAN16-AS1	ENCODEHT000554379	Known	NNC	None	0.25	None	None	None	None
ff308f91-d5a0-4317-b06d-634ec1b0bdd5	ONT_GM12878_R2	hg38_SIRV	chr19	49496447	49499652	+	5	504	51461	184922	ENSG00000142534.6	ENST00000270625.6	RPS11	RPS11-201	Known	Known	None	0.44999998807907104	None	None	None	None
m54284U_191111_172039/110823629/ccs	PB_GM12878_R2	hg38_SIRV	chr11	123062136	123057493	-	9	2260	33517	116438	ENSG00000109971.13	ENST00000534624.5	HSPA8	HSPA8-224	Known	Known	None	0.25	None	None	None	None
841cc732-32ec-4b9c-84f4-9bcbc4adadd7	ONT_GM12878_R2	hg38_SIRV	chr8	144453461	144451134	-	2	1670	25936	90508	ENSG00000187954.12	ENST00000533173.1	CYHR1	CYHR1-211	Known	Known	None	0.15000000596046448	None	None	None	None
m54284U_191111_172039/37882676/ccs	PB_GM12878_R2	hg38_SIRV	chr1	111449490	111461321	+	7	1150	2583	9448	ENSG00000116459.10	ENST00000369722.7	ATP5PB	ATP5PB-202	Known	Known	None	0.30000001192092896	None	None	None	None
8774f9ee-9ab9-4dca-ac20-bd7101ac340e	ONT_GM12878_R2	hg38_SIRV	chr6	28122654	28122271	-	1	384	18305	554380	ENSG00000269293.2	ENCODEHT000554380	ZSCAN16-AS1	ENCODEHT000554380	Known	ISM	None	0.25	None	None	None	None
8f986b06-bc95-42e4-afa3-8a09e349a087	ONT_GM12878_R1	hg38_SIRV	chr6	28123212	28122277	-	2	495	18305	554381	ENSG00000269293.2	ENCODEHT000554381	ZSCAN16-AS1	ENCODEHT000554381	Known	NNC	None	0.25	None	None	None	None
7dc7ee57-8d39-42ec-a8f4-d1fa7c8822dc	ONT_GM12878_R1	hg38_SIRV	chr3	197950956	197955818	+	4	407	12361	553905	ENSG00000182899.16	ENCODEHT000553905	RPL35A	ENCODEHT000553905	Known	ISM	Suffix	0.30000001192092896	None	None	None	None
m54284U_191111_172039/46071816/ccs	PB_GM12878_R2	hg38_SIRV	chr17	81512794	81509977	-	6	1908	47913	170234	ENSG00000184009.11	ENST00000573283.7	ACTG1	ACTG1-206	Known	Known	None	0.30000001192092896	None	None	None	None
m54284U_191111_172039/23136780/ccs	PB_GM12878_R2	hg38_SIRV	chr6	28122613	28122907	+	1	295	112895	554382	ENCODEHG000112895	ENCODEHT000554382	ENCODEHG000112895	ENCODEHT000554382	Antisense	Antisense	None	0.20000000298023224	None	None	None	None
6784a187-257d-4a4f-9264-a458982cc7ed	ONT_GM12878_R2	hg38_SIRV	chr8	144462497	144451134	-	3	1897	25936	90509	ENSG00000187954.12	ENST00000528558.1	CYHR1	CYHR1-207	Known	Known	None	0.15000000596046448	None	None	None	None
288fe84e-0746-4580-94f3-11c476d72d56	ONT_GM12878_R2	hg38_SIRV	chr19	49496447	49499664	+	5	516	51461	184922	ENSG00000142534.6	ENST00000270625.6	RPS11	RPS11-201	Known	Known	None	0.4000000059604645	None	None	None	None
m54284U_191111_172039/110823825/ccs	PB_GM12878_R2	hg38_SIRV	chr11	123062136	123057493	-	9	2260	33517	116438	ENSG00000109971.13	ENST00000534624.5	HSPA8	HSPA8-224	Known	Known	None	0.25	None	None	None	None
m54284U_191111_172039/171377450/ccs	PB_GM12878_R2	hg38_SIRV	chr2	197499843	197493419	-	7	801	8454	554306	ENSG00000144381.16	ENCODEHT000554306	HSPD1	ENCODEHT000554306	Known	ISM	Prefix	0.5	None	None	None	None
m54284U_191111_172039/40633027/ccs	PB_GM12878_R2	hg38_SIRV	chr1	111449490	111461323	+	7	1152	2583	9448	ENSG00000116459.10	ENST00000369722.7	ATP5PB	ATP5PB-202	Known	Known	None	0.4000000059604645	None	None	None	None
30c00120-42a0-4401-935f-82b8d7aa3457	ONT_GM12878_R2	hg38_SIRV	chr6	28136791	28122667	-	2	592	18305	65059	ENSG00000269293.2	ENST00000602810.1	ZSCAN16-AS1	ZSCAN16-AS1-202	Known	Known	None	0.25	None	None	None	None
b110d2bb-887e-4e3b-8a5e-2b0621a0d856	ONT_GM12878_R1	hg38_SIRV	chr8	144462844	144451136	-	3	2236	25936	90509	ENSG00000187954.12	ENST00000528558.1	CYHR1	CYHR1-207	Known	Known	None	0.15000000596046448	None	None	None	None
210e564e-c08c-4de2-bf28-91d0696a9933	ONT_GM12878_R1	hg38_SIRV	chr3	197950956	197955797	+	4	386	12361	553905	ENSG00000182899.16	ENCODEHT000553905	RPL35A	ENCODEHT000553905	Known	ISM	Suffix	0.25	None	None	None	None
m54284U_191111_172039/110887745/ccs	PB_GM12878_R2	hg38_SIRV	chr11	123062136	123057493	-	9	2260	33517	116438	ENSG00000109971.13	ENST00000534624.5	HSPA8	HSPA8-224	Known	Known	None	0.25	None	None	None	None
m54284U_191111_172039/46270891/ccs	PB_GM12878_R2	hg38_SIRV	chr17	81512802	81509977	-	6	1916	47913	170234	ENSG00000184009.11	ENST00000573283.7	ACTG1	ACTG1-206	Known	Known	None	0.30000001192092896	None	None	None	None
20a65608-245f-4b40-9a38-8397c0a73b5e	ONT_GM12878_R2	hg38_SIRV	chr19	49496447	49499673	+	5	525	51461	184922	ENSG00000142534.6	ENST00000270625.6	RPS11	RPS11-201	Known	Known	None	0.15000000596046448	None	None	None	None
m54284U_191111_172039/94503361/ccs	PB_GM12878_R2	hg38_SIRV	chr6	28136826	28122712	-	2	582	18305	65059	ENSG00000269293.2	ENST00000602810.1	ZSCAN16-AS1	ZSCAN16-AS1-202	Known	Known	None	0.75	None	None	None	None
m54284U_191111_172039/174391796/ccs	PB_GM12878_R2	hg38_SIRV	chr2	197499843	197493419	-	7	801	8454	554306	ENSG00000144381.16	ENCODEHT000554306	HSPD1	ENCODEHT000554306	Known	ISM	Prefix	0.5	None	None	None	None
m54284U_191111_172039/42928953/ccs	PB_GM12878_R2	hg38_SIRV	chr1	111449490	111461323	+	7	1152	2583	9448	ENSG00000116459.10	ENST00000369722.7	ATP5PB	ATP5PB-202	Known	Known	None	0.4000000059604645	None	None	None	None
m54284U_191111_172039/129959923/ccs	PB_GM12878_R2	hg38_SIRV	chr6	28124526	28122712	-	1	1815	18305	554383	ENSG00000269293.2	ENCODEHT000554383	ZSCAN16-AS1	ENCODEHT000554383	Known	Genomic	None	0.75	None	None	None	None
a8d7dcbb-e3d8-46c0-b213-c6634bfb6640	ONT_GM12878_R1	hg38_SIRV	chr8	144462858	144451137	-	3	2249	25936	90509	ENSG00000187954.12	ENST00000528558.1	CYHR1	CYHR1-207	Known	Known	None	0.15000000596046448	None	None	None	None
m54284U_191111_172039/110889416/ccs	PB_GM12878_R2	hg38_SIRV	chr11	123062136	123057493	-	9	2260	33517	116438	ENSG00000109971.13	ENST00000534624.5	HSPA8	HSPA8-224	Known	Known	None	0.25	None	None	None	None
m54284U_191110_105540/13172930/ccs	PB_GM12878_R1	hg38_SIRV	chr6	28136837	28122810	-	2	495	18305	65059	ENSG00000269293.2	ENST00000602810.1	ZSCAN16-AS1	ZSCAN16-AS1-202	Known	Known	None	0.800000011920929	None	None	None	None
658b47fe-1e3d-486e-b582-8d18660725d0	ONT_GM12878_R2	hg38_SIRV	chr19	49496447	49499664	+	5	516	51461	184922	ENSG00000142534.6	ENST00000270625.6	RPS11	RPS11-201	Known	Known	None	0.4000000059604645	None	None	None	None
0e0324b2-9ab0-4970-bb1d-b39341ddb33e	ONT_GM12878_R1	hg38_SIRV	chr3	197950956	197955817	+	4	406	12361	553905	ENSG00000182899.16	ENCODEHT000553905	RPL35A	ENCODEHT000553905	Known	ISM	Suffix	0.25	None	None	None	None
m54284U_191111_172039/46401165/ccs	PB_GM12878_R2	hg38_SIRV	chr17	81512800	81509977	-	6	1914	47913	170234	ENSG00000184009.11	ENST00000573283.7	ACTG1	ACTG1-206	Known	Known	None	0.30000001192092896	None	None	None	None
78c785ef-b81f-44be-bdc9-c0e8bb8e18ed	ONT_GM12878_R2	hg38_SIRV	chr8	144462836	144451138	-	3	2220	25936	90509	ENSG00000187954.12	ENST00000528558.1	CYHR1	CYHR1-207	Known	Known	None	0.15000000596046448	None	None	None	None
m54284U_191111_172039/123079366/ccs	PB_GM12878_R2	hg38_SIRV	chr6	28136782	28122810	-	3	637	18305	65058	ENSG00000269293.2	ENST00000600652.1	ZSCAN16-AS1	ZSCAN16-AS1-201	Known	Known	None	0.800000011920929	None	None	None	None
m54284U_191111_172039/176227732/ccs	PB_GM12878_R2	hg38_SIRV	chr2	197499843	197493419	-	7	801	8454	554306	ENSG00000144381.16	ENCODEHT000554306	HSPD1	ENCODEHT000554306	Known	ISM	Prefix	0.5	None	None	None	None
m54284U_191111_172039/44305091/ccs	PB_GM12878_R2	hg38_SIRV	chr1	111449490	111461327	+	7	1156	2583	9448	ENSG00000116459.10	ENST00000369722.7	ATP5PB	ATP5PB-202	Known	Known	None	0.30000001192092896	None	None	None	None
m54284U_191111_172039/111018684/ccs	PB_GM12878_R2	hg38_SIRV	chr11	123062138	123057493	-	9	2262	33517	116438	ENSG00000109971.13	ENST00000534624.5	HSPA8	HSPA8-224	Known	Known	None	0.25	None	None	None	None
c8b0ec86-17c1-4d6f-8efe-6fce08ed5046	ONT_GM12878_R1	hg38_SIRV	chr8	144453416	144451145	-	1	2256	25936	554368	ENSG00000187954.12	ENCODEHT000554368	CYHR1	ENCODEHT000554368	Known	Genomic	None	0.15000000596046448	None	None	None	None
m54284U_191110_105540/162070793/ccs	PB_GM12878_R1	hg38_SIRV	chr6	28136826	28122814	-	2	480	18305	65059	ENSG00000269293.2	ENST00000602810.1	ZSCAN16-AS1	ZSCAN16-AS1-202	Known	Known	None	0.75	None	None	None	None
4a520a7b-dcf6-4ede-a946-732c4844a575	ONT_GM12878_R2	hg38_SIRV	chr19	49496447	49499695	+	5	547	51461	184922	ENSG00000142534.6	ENST00000270625.6	RPS11	RPS11-201	Known	Known	None	0.10000000149011612	None	None	None	None
m54284U_191111_172039/46467373/ccs	PB_GM12878_R2	hg38_SIRV	chr17	81512799	81509977	-	6	1913	47913	170234	ENSG00000184009.11	ENST00000573283.7	ACTG1	ACTG1-206	Known	Known	None	0.30000001192092896	None	None	None	None
0f55c24d-65a8-4158-9475-909f3636d3c0	ONT_GM12878_R1	hg38_SIRV	chr3	197950956	197955818	+	4	407	12361	553905	ENSG00000182899.16	ENCODEHT000553905	RPL35A	ENCODEHT000553905	Known	ISM	Suffix	0.30000001192092896	None	None	None	None
b432782d-90dd-417e-86d8-051e06ab7de8	ONT_GM12878_R2	hg38_SIRV	chr6	28136825	28123003	-	2	290	18305	65059	ENSG00000269293.2	ENST00000602810.1	ZSCAN16-AS1	ZSCAN16-AS1-202	Known	Known	None	0.20000000298023224	None	None	None	None
m54284U_191111_172039/46138022/ccs	PB_GM12878_R2	hg38_SIRV	chr1	111449490	111461339	+	7	1168	2583	9448	ENSG00000116459.10	ENST00000369722.7	ATP5PB	ATP5PB-202	Known	Known	None	0.25	None	None	None	None
m54284U_191111_172039/111018739/ccs	PB_GM12878_R2	hg38_SIRV	chr11	123062136	123057493	-	9	2260	33517	116438	ENSG00000109971.13	ENST00000534624.5	HSPA8	HSPA8-224	Known	Known	None	0.25	None	None	None	None
d619e33e-2ddf-47d2-a00a-91d900c90875	ONT_GM12878_R1	hg38_SIRV	chr8	144462860	144451142	-	3	2252	25936	90509	ENSG00000187954.12	ENST00000528558.1	CYHR1	CYHR1-207	Known	Known	None	0.15000000596046448	None	None	None	None
m54284U_191111_172039/178588383/ccs	PB_GM12878_R2	hg38_SIRV	chr2	197499838	197493419	-	7	796	8454	554306	ENSG00000144381.16	ENCODEHT000554306	HSPD1	ENCODEHT000554306	Known	ISM	Prefix	0.5	None	None	None	None
0b4aee6a-0738-4c5e-b476-be529491f7c2	ONT_GM12878_R1	hg38_SIRV	chr6	28136831	28123004	-	2	295	18305	65059	ENSG00000269293.2	ENST00000602810.1	ZSCAN16-AS1	ZSCAN16-AS1-202	Known	Known	None	0.20000000298023224	None	None	None	None
4b96499c-e772-4ab9-864a-7fd699140fc9	ONT_GM12878_R2	hg38_SIRV	chr19	49496447	49499688	+	5	540	51461	184922	ENSG00000142534.6	ENST00000270625.6	RPS11	RPS11-201	Known	Known	None	0.20000000298023224	None	None	None	None
m54284U_191111_172039/46729522/ccs	PB_GM12878_R2	hg38_SIRV	chr17	81512799	81509977	-	6	1913	47913	170234	ENSG00000184009.11	ENST00000573283.7	ACTG1	ACTG1-206	Known	Known	None	0.30000001192092896	None	None	None	None
3123fade-9a12-421f-95b2-167c9b79ee9e	ONT_GM12878_R1	hg38_SIRV	chr6	28136808	28123005	-	2	271	18305	65059	ENSG00000269293.2	ENST00000602810.1	ZSCAN16-AS1	ZSCAN16-AS1-202	Known	Known	None	0.20000000298023224	None	None	None	None
m54284U_191111_172039/111020352/ccs	PB_GM12878_R2	hg38_SIRV	chr11	123062139	123057493	-	9	2263	33517	116438	ENSG00000109971.13	ENST00000534624.5	HSPA8	HSPA8-224	Known	Known	None	0.25	None	None	None	None
ee2c16ec-5b54-4675-bde9-137a654fd00e	ONT_GM12878_R2	hg38_SIRV	chr8	144462724	144451149	-	3	2103	25936	90509	ENSG00000187954.12	ENST00000528558.1	CYHR1	CYHR1-207	Known	Known	None	0.30000001192092896	None	None	None	None
04976e2d-25e2-445a-ae56-743e2c021185	ONT_GM12878_R1	hg38_SIRV	chr3	197950956	197955842	+	4	431	12361	553905	ENSG00000182899.16	ENCODEHT000553905	RPL35A	ENCODEHT000553905	Known	ISM	Suffix	0.30000001192092896	None	None	None	None
m54284U_191111_172039/47581298/ccs	PB_GM12878_R2	hg38_SIRV	chr1	111449490	111461327	+	7	1156	2583	9448	ENSG00000116459.10	ENST00000369722.7	ATP5PB	ATP5PB-202	Known	Known	None	0.30000001192092896	None	None	None	None
38b8c20d-f81a-4da1-aa1d-9e28a4bd7b12	ONT_GM12878_R2	hg38_SIRV	chr6	28136780	28123005	-	2	243	18305	65059	ENSG00000269293.2	ENST00000602810.1	ZSCAN16-AS1	ZSCAN16-AS1-202	Known	Known	None	0.20000000298023224	None	None	None	None
m54284U_191110_105540/18811174/ccs	PB_GM12878_R1	hg38_SIRV	chr2	197499865	197493420	-	7	822	8454	554306	ENSG00000144381.16	ENCODEHT000554306	HSPD1	ENCODEHT000554306	Known	ISM	Prefix	0.44999998807907104	None	None	None	None
7edd27b4-353b-4c5d-85bb-ba903b89c7a3	ONT_GM12878_R2	hg38_SIRV	chr19	49496447	49499688	+	5	540	51461	184922	ENSG00000142534.6	ENST00000270625.6	RPS11	RPS11-201	Known	Known	None	0.20000000298023224	None	None	None	None
m54284U_191110_105540/4392380/ccs	PB_GM12878_R1	hg38_SIRV	chr6	28136782	28123006	-	2	244	18305	65059	ENSG00000269293.2	ENST00000602810.1	ZSCAN16-AS1	ZSCAN16-AS1-202	Known	Known	None	0.20000000298023224	None	None	None	None
m54284U_191111_172039/46858304/ccs	PB_GM12878_R2	hg38_SIRV	chr17	81512122	81509977	-	4	1698	47913	170240	ENSG00000184009.11	ENST00000576209.5	ACTG1	ACTG1-212	Known	Known	None	0.30000001192092896	None	None	None	None
m54284U_191111_172039/111020885/ccs	PB_GM12878_R2	hg38_SIRV	chr11	123062139	123057493	-	9	2263	33517	116438	ENSG00000109971.13	ENST00000534624.5	HSPA8	HSPA8-224	Known	Known	None	0.25	None	None	None	None
m54284U_191111_172039/46925375/ccs	PB_GM12878_R2	hg38_SIRV	chr17	81510567	81509967	-	1	501	47913	541854	ENSG00000184009.11	ENCODEHT000541854	ACTG1	ENCODEHT000541854	Known	Genomic	None	0.30000001192092896	None	None	None	None
bc33ef41-62ba-4f05-be3d-1897e74d0f97	ONT_GM12878_R2	hg38_SIRV	chr8	144462851	144451167	-	3	1662	25936	554370	ENSG00000187954.12	ENCODEHT000554370	CYHR1	ENCODEHT000554370	Known	ISM	Prefix	0.25	None	None	None	None
fbaf2bb1-f3cf-4871-baeb-b9c3eae3ae73	ONT_GM12878_R1	hg38_SIRV	chr6	28136819	28123006	-	2	281	18305	65059	ENSG00000269293.2	ENST00000602810.1	ZSCAN16-AS1	ZSCAN16-AS1-202	Known	Known	None	0.20000000298023224	None	None	None	None
64dad38d-40a5-4afd-9235-ee1375eb7380	ONT_GM12878_R1	hg38_SIRV	chr3	197950956	197955833	+	4	422	12361	553905	ENSG00000182899.16	ENCODEHT000553905	RPL35A	ENCODEHT000553905	Known	ISM	Suffix	0.44999998807907104	None	None	None	None
edea96b5-7621-473d-bba0-4782333cf27a	ONT_GM12878_R2	hg38_SIRV	chr19	49496447	49499685	+	5	537	51461	184922	ENSG00000142534.6	ENST00000270625.6	RPS11	RPS11-201	Known	Known	None	0.20000000298023224	None	None	None	None
dd1d5395-24f0-44d2-8dc2-eb1b58b3e2b2	ONT_GM12878_R2	hg38_SIRV	chr6	28136808	28123006	-	2	270	18305	65059	ENSG00000269293.2	ENST00000602810.1	ZSCAN16-AS1	ZSCAN16-AS1-202	Known	Known	None	0.20000000298023224	None	None	None	None
m54284U_191110_105540/31654539/ccs	PB_GM12878_R1	hg38_SIRV	chr2	197499843	197493420	-	7	800	8454	554306	ENSG00000144381.16	ENCODEHT000554306	HSPD1	ENCODEHT000554306	Known	ISM	Prefix	0.44999998807907104	None	None	None	None
m54284U_191111_172039/48432704/ccs	PB_GM12878_R2	hg38_SIRV	chr1	111449490	111461327	+	6	1010	2583	9449	ENSG00000116459.10	ENST00000369721.8	ATP5PB	ATP5PB-201	Known	Known	None	0.30000001192092896	None	None	None	None
m54284U_191111_172039/111083973/ccs	PB_GM12878_R2	hg38_SIRV	chr11	123062136	123057493	-	9	2260	33517	116438	ENSG00000109971.13	ENST00000534624.5	HSPA8	HSPA8-224	Known	Known	None	0.25	None	None	None	None
1a9acc5e-38d3-403a-971d-d52f3fa49723	ONT_GM12878_R1	hg38_SIRV	chr6	28136810	28123007	-	2	271	18305	65059	ENSG00000269293.2	ENST00000602810.1	ZSCAN16-AS1	ZSCAN16-AS1-202	Known	Known	None	0.15000000596046448	None	None	None	None
m54284U_191111_172039/46990194/ccs	PB_GM12878_R2	hg38_SIRV	chr17	81512800	81509977	-	6	1914	47913	170234	ENSG00000184009.11	ENST00000573283.7	ACTG1	ACTG1-206	Known	Known	None	0.30000001192092896	None	None	None	None
39c873d3-b993-4a08-8792-1e16eadd19d2	ONT_GM12878_R1	hg38_SIRV	chr8	144462794	144451189	-	3	2139	25936	90509	ENSG00000187954.12	ENST00000528558.1	CYHR1	CYHR1-207	Known	Known	None	0.0	None	None	None	None
063af839-1175-4042-ba97-d100dea72175	ONT_GM12878_R1	hg38_SIRV	chr8	144452023	144451218	-	1	759	25936	554368	ENSG00000187954.12	ENCODEHT000554368	CYHR1	ENCODEHT000554368	Known	Genomic	None	0.05000000074505806	None	None	None	None
73361c25-367b-4cf3-812d-d087cd50ccc1	ONT_GM12878_R2	hg38_SIRV	chr19	49496447	49499620	+	5	472	51461	184922	ENSG00000142534.6	ENST00000270625.6	RPS11	RPS11-201	Known	Known	None	0.20000000298023224	None	None	None	None
2603d4c2-ee50-41f4-ae10-96c58f630441	ONT_GM12878_R1	hg38_SIRV	chr6	28136841	28123007	-	2	302	18305	65059	ENSG00000269293.2	ENST00000602810.1	ZSCAN16-AS1	ZSCAN16-AS1-202	Known	Known	None	0.15000000596046448	None	None	None	None
9e79c94c-5d70-4f12-8774-e63bfff63765	ONT_GM12878_R1	hg38_SIRV	chr3	197950956	197955797	+	4	386	12361	553905	ENSG00000182899.16	ENCODEHT000553905	RPL35A	ENCODEHT000553905	Known	ISM	Suffix	0.25	None	None	None	None
m54284U_191110_105540/85330661/ccs	PB_GM12878_R1	hg38_SIRV	chr2	197499894	197493420	-	7	851	8454	554306	ENSG00000144381.16	ENCODEHT000554306	HSPD1	ENCODEHT000554306	Known	ISM	Prefix	0.44999998807907104	None	None	None	None
m54284U_191111_172039/49086730/ccs	PB_GM12878_R2	hg38_SIRV	chr1	111449490	111461323	+	7	1152	2583	9448	ENSG00000116459.10	ENST00000369722.7	ATP5PB	ATP5PB-202	Known	Known	None	0.4000000059604645	None	None	None	None
m54284U_191111_172039/111084443/ccs	PB_GM12878_R2	hg38_SIRV	chr11	123062136	123057493	-	9	2260	33517	116438	ENSG00000109971.13	ENST00000534624.5	HSPA8	HSPA8-224	Known	Known	None	0.25	None	None	None	None
60a58287-ee16-4b1d-b6af-45373b2274ca	ONT_GM12878_R1	hg38_SIRV	chr6	28136813	28123007	-	2	274	18305	65059	ENSG00000269293.2	ENST00000602810.1	ZSCAN16-AS1	ZSCAN16-AS1-202	Known	Known	None	0.15000000596046448	None	None	None	None
ccee674e-3f02-4ec0-8b38-f5dace5e5e28	ONT_GM12878_R2	hg38_SIRV	chr8	144453445	144451867	-	2	928	25936	90508	ENSG00000187954.12	ENST00000533173.1	CYHR1	CYHR1-211	Known	Known	None	0.30000001192092896	None	None	None	None
m54284U_191111_172039/47253381/ccs	PB_GM12878_R2	hg38_SIRV	chr17	81512798	81509977	-	6	1912	47913	170234	ENSG00000184009.11	ENST00000573283.7	ACTG1	ACTG1-206	Known	Known	None	0.30000001192092896	None	None	None	None
21124cd6-eadc-44ba-950a-3b1bd9be1161	ONT_GM12878_R2	hg38_SIRV	chr19	49496447	49499672	+	5	524	51461	184922	ENSG00000142534.6	ENST00000270625.6	RPS11	RPS11-201	Known	Known	None	0.15000000596046448	None	None	None	None
m54284U_191111_172039/111084459/ccs	PB_GM12878_R2	hg38_SIRV	chr11	123062138	123057493	-	9	2262	33517	116438	ENSG00000109971.13	ENST00000534624.5	HSPA8	HSPA8-224	Known	Known	None	0.25	None	None	None	None
69f34177-b58c-42e0-a58c-7f504ed47818	ONT_GM12878_R1	hg38_SIRV	chr8	144462852	144462605	-	1	248	25936	554384	ENSG00000187954.12	ENCODEHT000554384	CYHR1	ENCODEHT000554384	Known	Genomic	None	0.0	None	None	None	None
ba002f6c-1d84-48ff-bb85-becd9d7ed43d	ONT_GM12878_R2	hg38_SIRV	chr6	28136808	28123007	-	2	269	18305	65059	ENSG00000269293.2	ENST00000602810.1	ZSCAN16-AS1	ZSCAN16-AS1-202	Known	Known	None	0.15000000596046448	None	None	None	None
m54284U_191111_172039/51708268/ccs	PB_GM12878_R2	hg38_SIRV	chr1	111449490	111461328	+	7	1157	2583	9448	ENSG00000116459.10	ENST00000369722.7	ATP5PB	ATP5PB-202	Known	Known	None	0.25	None	None	None	None
47b546b5-5a9f-4acf-bdfb-64dd3dee59f6	ONT_GM12878_R1	hg38_SIRV	chr3	197950956	197955848	+	4	437	12361	553905	ENSG00000182899.16	ENCODEHT000553905	RPL35A	ENCODEHT000553905	Known	ISM	Suffix	0.30000001192092896	None	None	None	None
m54284U_191111_172039/173/ccs	PB_GM12878_R2	hg38_SIRV	chr2	197499841	197493420	-	7	798	8454	554306	ENSG00000144381.16	ENCODEHT000554306	HSPD1	ENCODEHT000554306	Known	ISM	Prefix	0.44999998807907104	None	None	None	None
1ea67d14-4b9e-4a4a-a4b6-d4a58d34e0cb	ONT_GM12878_R2	hg38_SIRV	chr19	49496447	49499664	+	5	522	51461	184922	ENSG00000142534.6	ENST00000270625.6	RPS11	RPS11-201	Known	Known	None	0.4000000059604645	None	None	None	None
6f4b7ec0-13f8-4460-8dff-e419c8b1ee16	ONT_GM12878_R2	hg38_SIRV	chr6	28136797	28123007	-	2	258	18305	65059	ENSG00000269293.2	ENST00000602810.1	ZSCAN16-AS1	ZSCAN16-AS1-202	Known	Known	None	0.15000000596046448	None	None	None	None
m54284U_191111_172039/47317056/ccs	PB_GM12878_R2	hg38_SIRV	chr17	81512800	81509977	-	6	1914	47913	170234	ENSG00000184009.11	ENST00000573283.7	ACTG1	ACTG1-206	Known	Known	None	0.30000001192092896	None	None	None	None
m54284U_191111_172039/111085727/ccs	PB_GM12878_R2	hg38_SIRV	chr11	123062136	123057493	-	9	2260	33517	116438	ENSG00000109971.13	ENST00000534624.5	HSPA8	HSPA8-224	Known	Known	None	0.25	None	None	None	None
m54284U_191110_105540/127140105/ccs	PB_GM12878_R1	hg38_SIRV	chr8	144465473	144463821	-	3	1193	25936	90512	ENSG00000187954.12	ENST00000306145.9	CYHR1	CYHR1-201	Known	Known	None	0.3499999940395355	None	None	None	None
m54284U_191111_172039/54984845/ccs	PB_GM12878_R2	hg38_SIRV	chr1	111449490	111461327	+	7	1156	2583	9448	ENSG00000116459.10	ENST00000369722.7	ATP5PB	ATP5PB-202	Known	Known	None	0.30000001192092896	None	None	None	None
b7789829-15f9-42dd-bfcb-d71bbe921b93	ONT_GM12878_R2	hg38_SIRV	chr6	28136798	28123007	-	2	259	18305	65059	ENSG00000269293.2	ENST00000602810.1	ZSCAN16-AS1	ZSCAN16-AS1-202	Known	Known	None	0.15000000596046448	None	None	None	None
m54284U_191110_105540/156044038/ccs	PB_GM12878_R1	hg38_SIRV	chr8	144465443	144463821	-	1	1619	25936	554385	ENSG00000187954.12	ENCODEHT000554385	CYHR1	ENCODEHT000554385	Known	Genomic	None	0.3499999940395355	None	None	None	None
fab17b1a-c518-47fe-8f31-c5981622b317	ONT_GM12878_R2	hg38_SIRV	chr6	28136816	28123007	-	2	268	18305	554386	ENSG00000269293.2	ENCODEHT000554386	ZSCAN16-AS1	ENCODEHT000554386	Known	NNC	None	0.15000000596046448	None	None	None	None
cae55f56-dc02-49fb-b6b8-1d161d119de5	ONT_GM12878_R1	hg38_SIRV	chr3	197950954	197954147	+	3	343	12361	554064	ENSG00000182899.16	ENCODEHT000554064	RPL35A	ENCODEHT000554064	Known	ISM	Both	0.25	None	None	None	None
m54284U_191111_172039/13108692/ccs	PB_GM12878_R2	hg38_SIRV	chr2	197499843	197493420	-	7	800	8454	554306	ENSG00000144381.16	ENCODEHT000554306	HSPD1	ENCODEHT000554306	Known	ISM	Prefix	0.44999998807907104	None	None	None	None
m54284U_191111_172039/111085766/ccs	PB_GM12878_R2	hg38_SIRV	chr11	123062138	123057493	-	9	2262	33517	116438	ENSG00000109971.13	ENST00000534624.5	HSPA8	HSPA8-224	Known	Known	None	0.25	None	None	None	None
3826d87f-a55b-4c68-838f-5500661c9c04	ONT_GM12878_R2	hg38_SIRV	chr19	49496447	49499688	+	5	540	51461	184922	ENSG00000142534.6	ENST00000270625.6	RPS11	RPS11-201	Known	Known	None	0.20000000298023224	None	None	None	None
m54284U_191111_172039/47317418/ccs	PB_GM12878_R2	hg38_SIRV	chr17	81512799	81509977	-	6	1913	47913	170234	ENSG00000184009.11	ENST00000573283.7	ACTG1	ACTG1-206	Known	Known	None	0.30000001192092896	None	None	None	None
bb0da79c-29ec-4420-aaa6-902da917720b	ONT_GM12878_R2	hg38_SIRV	chr6	28136820	28123007	-	2	281	18305	65059	ENSG00000269293.2	ENST00000602810.1	ZSCAN16-AS1	ZSCAN16-AS1-202	Known	Known	None	0.15000000596046448	None	None	None	None
m54284U_191111_172039/55705789/ccs	PB_GM12878_R2	hg38_SIRV	chr1	111449490	111461327	+	7	1156	2583	9448	ENSG00000116459.10	ENST00000369722.7	ATP5PB	ATP5PB-202	Known	Known	None	0.30000001192092896	None	None	None	None
749ee565-71f3-451b-9e04-f0f470c9163c	ONT_GM12878_R1	hg38_SIRV	chr8	144465041	144463822	-	2	1016	25936	90510	ENSG00000187954.12	ENST00000403000.6	CYHR1	CYHR1-202	Known	Known	None	0.30000001192092896	None	None	None	None
a292ee8e-5bd7-43af-a137-7206e87524d7	ONT_GM12878_R2	hg38_SIRV	chr6	28136831	28123007	-	2	292	18305	65059	ENSG00000269293.2	ENST00000602810.1	ZSCAN16-AS1	ZSCAN16-AS1-202	Known	Known	None	0.15000000596046448	None	None	None	None
m54284U_191111_172039/111086103/ccs	PB_GM12878_R2	hg38_SIRV	chr11	123062136	123057493	-	9	2260	33517	116438	ENSG00000109971.13	ENST00000534624.5	HSPA8	HSPA8-224	Known	Known	None	0.25	None	None	None	None
9981412b-12bd-40db-b4de-5184af3ebbd8	ONT_GM12878_R1	hg38_SIRV	chr3	197950956	197955813	+	4	402	12361	553905	ENSG00000182899.16	ENCODEHT000553905	RPL35A	ENCODEHT000553905	Known	ISM	Suffix	0.15000000596046448	None	None	None	None
00e4f196-6ebf-45c7-b03e-e050f210da96	ONT_GM12878_R2	hg38_SIRV	chr19	49496447	49499663	+	5	515	51461	184922	ENSG00000142534.6	ENST00000270625.6	RPS11	RPS11-201	Known	Known	None	0.4000000059604645	None	None	None	None
m54284U_191111_172039/47317617/ccs	PB_GM12878_R2	hg38_SIRV	chr17	81512799	81509977	-	6	1913	47913	170234	ENSG00000184009.11	ENST00000573283.7	ACTG1	ACTG1-206	Known	Known	None	0.30000001192092896	None	None	None	None
m54284U_191111_172039/61473813/ccs	PB_GM12878_R2	hg38_SIRV	chr2	197499843	197493420	-	7	800	8454	554306	ENSG00000144381.16	ENCODEHT000554306	HSPD1	ENCODEHT000554306	Known	ISM	Prefix	0.44999998807907104	None	None	None	None
m54284U_191111_172039/53282677/ccs	PB_GM12878_R2	hg38_SIRV	chr6	28136845	28123008	-	2	305	18305	65059	ENSG00000269293.2	ENST00000602810.1	ZSCAN16-AS1	ZSCAN16-AS1-202	Known	Known	None	0.15000000596046448	None	None	None	None
m54284U_191111_172039/55969508/ccs	PB_GM12878_R2	hg38_SIRV	chr1	111449490	111461328	+	7	1157	2583	9448	ENSG00000116459.10	ENST00000369722.7	ATP5PB	ATP5PB-202	Known	Known	None	0.25	None	None	None	None
m54284U_191110_105540/40896798/ccs	PB_GM12878_R1	hg38_SIRV	chr8	144465436	144463823	-	3	1307	25936	90513	ENSG00000187954.12	ENST00000533764.5	CYHR1	CYHR1-212	Known	Known	None	0.30000001192092896	None	None	None	None
m54284U_191111_172039/111149388/ccs	PB_GM12878_R2	hg38_SIRV	chr11	123062137	123057493	-	9	2261	33517	116438	ENSG00000109971.13	ENST00000534624.5	HSPA8	HSPA8-224	Known	Known	None	0.25	None	None	None	None
m54284U_191111_172039/92670412/ccs	PB_GM12878_R2	hg38_SIRV	chr6	28136842	28123008	-	2	302	18305	65059	ENSG00000269293.2	ENST00000602810.1	ZSCAN16-AS1	ZSCAN16-AS1-202	Known	Known	None	0.15000000596046448	None	None	None	None
1069c53d-64d0-4fa7-8c84-029568deabbe	ONT_GM12878_R2	hg38_SIRV	chr19	49496447	49499691	+	5	528	51461	184922	ENSG00000142534.6	ENST00000270625.6	RPS11	RPS11-201	Known	Known	None	0.15000000596046448	None	None	None	None
m54284U_191111_172039/47382635/ccs	PB_GM12878_R2	hg38_SIRV	chr17	81512797	81509975	-	4	2261	47913	551938	ENSG00000184009.11	ENCODEHT000551938	ACTG1	ENCODEHT000551938	Known	NIC	None	0.30000001192092896	None	None	None	None
m54284U_191111_172039/62457874/ccs	PB_GM12878_R2	hg38_SIRV	chr2	197499859	197493420	-	7	816	8454	554306	ENSG00000144381.16	ENCODEHT000554306	HSPD1	ENCODEHT000554306	Known	ISM	Prefix	0.44999998807907104	None	None	None	None
2855738f-ea6e-4df4-9796-c939d7a89068	ONT_GM12878_R1	hg38_SIRV	chr6	28136808	28123008	-	2	268	18305	65059	ENSG00000269293.2	ENST00000602810.1	ZSCAN16-AS1	ZSCAN16-AS1-202	Known	Known	None	0.15000000596046448	None	None	None	None
80f8df9f-590e-48e1-a1c7-49bfe080fcb9	ONT_GM12878_R1	hg38_SIRV	chr3	197950956	197955812	+	4	401	12361	553905	ENSG00000182899.16	ENCODEHT000553905	RPL35A	ENCODEHT000553905	Known	ISM	Suffix	0.15000000596046448	None	None	None	None
b574fa98-a2c7-4017-9714-e54b45c726a8	ONT_GM12878_R2	hg38_SIRV	chr8	144465668	144463825	-	3	1174	25936	90511	ENSG00000187954.12	ENST00000424149.6	CYHR1	CYHR1-203	Known	Known	None	0.30000001192092896	None	None	None	None
m54284U_191111_172039/56558280/ccs	PB_GM12878_R2	hg38_SIRV	chr1	111449490	111461326	+	7	1155	2583	9448	ENSG00000116459.10	ENST00000369722.7	ATP5PB	ATP5PB-202	Known	Known	None	0.30000001192092896	None	None	None	None
m54284U_191111_172039/111151697/ccs	PB_GM12878_R2	hg38_SIRV	chr11	123062136	123057493	-	9	2260	33517	116438	ENSG00000109971.13	ENST00000534624.5	HSPA8	HSPA8-224	Known	Known	None	0.25	None	None	None	None
2d6d111b-ccec-4259-b018-975d236ed57c	ONT_GM12878_R1	hg38_SIRV	chr6	28136831	28123008	-	2	291	18305	65059	ENSG00000269293.2	ENST00000602810.1	ZSCAN16-AS1	ZSCAN16-AS1-202	Known	Known	None	0.15000000596046448	None	None	None	None
4decd451-5243-4f29-85f1-aa1d44618c35	ONT_GM12878_R2	hg38_SIRV	chr19	49496447	49499672	+	5	524	51461	184922	ENSG00000142534.6	ENST00000270625.6	RPS11	RPS11-201	Known	Known	None	0.15000000596046448	None	None	None	None
m54284U_191111_172039/47449745/ccs	PB_GM12878_R2	hg38_SIRV	chr17	81512794	81509977	-	6	1908	47913	170234	ENSG00000184009.11	ENST00000573283.7	ACTG1	ACTG1-206	Known	Known	None	0.30000001192092896	None	None	None	None
m54284U_191111_172039/88803281/ccs	PB_GM12878_R2	hg38_SIRV	chr8	144465426	144463827	-	3	1098	25936	90512	ENSG00000187954.12	ENST00000306145.9	CYHR1	CYHR1-201	Known	Known	None	0.4000000059604645	None	None	None	None
f80ae64c-eb61-4e33-830c-7eb2431c0f88	ONT_GM12878_R2	hg38_SIRV	chr6	28136807	28123008	-	2	267	18305	65059	ENSG00000269293.2	ENST00000602810.1	ZSCAN16-AS1	ZSCAN16-AS1-202	Known	Known	None	0.15000000596046448	None	None	None	None
m54284U_191111_172039/111214775/ccs	PB_GM12878_R2	hg38_SIRV	chr11	123062139	123057493	-	9	2263	33517	116438	ENSG00000109971.13	ENST00000534624.5	HSPA8	HSPA8-224	Known	Known	None	0.25	None	None	None	None
26c17cf9-0f89-494d-95e5-300e624ffaeb	ONT_GM12878_R1	hg38_SIRV	chr3	197950956	197955814	+	4	397	12361	553905	ENSG00000182899.16	ENCODEHT000553905	RPL35A	ENCODEHT000553905	Known	ISM	Suffix	0.20000000298023224	None	None	None	None
m54284U_191111_172039/56625379/ccs	PB_GM12878_R2	hg38_SIRV	chr1	111449490	111461325	+	7	1154	2583	9448	ENSG00000116459.10	ENST00000369722.7	ATP5PB	ATP5PB-202	Known	Known	None	0.30000001192092896	None	None	None	None
m54284U_191110_105540/84411909/ccs	PB_GM12878_R1	hg38_SIRV	chr2	197499863	197493421	-	7	819	8454	554306	ENSG00000144381.16	ENCODEHT000554306	HSPD1	ENCODEHT000554306	Known	ISM	Prefix	0.5	None	None	None	None
5080c22c-a3f3-414d-b72f-5ea573c92f21	ONT_GM12878_R2	hg38_SIRV	chr19	49496447	49499688	+	5	531	51461	184922	ENSG00000142534.6	ENST00000270625.6	RPS11	RPS11-201	Known	Known	None	0.20000000298023224	None	None	None	None
m54284U_191111_172039/153946242/ccs	PB_GM12878_R2	hg38_SIRV	chr8	144465435	144463827	-	2	1404	25936	90510	ENSG00000187954.12	ENST00000403000.6	CYHR1	CYHR1-202	Known	Known	None	0.4000000059604645	None	None	None	None
m54284U_191111_172039/47515930/ccs	PB_GM12878_R2	hg38_SIRV	chr17	81512361	81509977	-	5	1848	47913	170237	ENSG00000184009.11	ENST00000575842.5	ACTG1	ACTG1-210	Known	Known	None	0.30000001192092896	None	None	None	None
ad306929-e470-44f5-8c0a-a1c9bcff8836	ONT_GM12878_R2	hg38_SIRV	chr6	28136831	28123008	-	2	291	18305	65059	ENSG00000269293.2	ENST00000602810.1	ZSCAN16-AS1	ZSCAN16-AS1-202	Known	Known	None	0.15000000596046448	None	None	None	None
m54284U_191111_172039/111215987/ccs	PB_GM12878_R2	hg38_SIRV	chr11	123062136	123057493	-	9	2260	33517	116438	ENSG00000109971.13	ENST00000534624.5	HSPA8	HSPA8-224	Known	Known	None	0.25	None	None	None	None
m54284U_191110_105540/122750349/ccs	PB_GM12878_R1	hg38_SIRV	chr6	28136831	28123009	-	2	290	18305	65059	ENSG00000269293.2	ENST00000602810.1	ZSCAN16-AS1	ZSCAN16-AS1-202	Known	Known	None	0.15000000596046448	None	None	None	None
m54284U_191110_105540/138086842/ccs	PB_GM12878_R1	hg38_SIRV	chr2	197499838	197493421	-	7	794	8454	554306	ENSG00000144381.16	ENCODEHT000554306	HSPD1	ENCODEHT000554306	Known	ISM	Prefix	0.5	None	None	None	None
9e1b66cc-16e6-4a1b-8536-d3e843d2d66a	ONT_GM12878_R1	hg38_SIRV	chr3	197950956	197955789	+	4	378	12361	553905	ENSG00000182899.16	ENCODEHT000553905	RPL35A	ENCODEHT000553905	Known	ISM	Suffix	0.5	None	None	None	None
4c538db7-67aa-4f34-a9d5-d30b8bda5d3e	ONT_GM12878_R1	hg38_SIRV	chr8	144465425	144463827	-	3	1147	25936	90512	ENSG00000187954.12	ENST00000306145.9	CYHR1	CYHR1-201	Known	Known	None	0.4000000059604645	None	None	None	None
9127f20b-5ea9-4cea-8fac-80086b215bd3	ONT_GM12878_R2	hg38_SIRV	chr19	49496447	49499629	+	5	481	51461	184922	ENSG00000142534.6	ENST00000270625.6	RPS11	RPS11-201	Known	Known	None	0.15000000596046448	None	None	None	None
m54284U_191111_172039/57673878/ccs	PB_GM12878_R2	hg38_SIRV	chr1	111449490	111461325	+	7	1154	2583	9448	ENSG00000116459.10	ENST00000369722.7	ATP5PB	ATP5PB-202	Known	Known	None	0.30000001192092896	None	None	None	None
m54284U_191111_172039/47712403/ccs	PB_GM12878_R2	hg38_SIRV	chr17	81512800	81509977	-	6	1914	47913	170234	ENSG00000184009.11	ENST00000573283.7	ACTG1	ACTG1-206	Known	Known	None	0.30000001192092896	None	None	None	None
m54284U_191111_172039/111347432/ccs	PB_GM12878_R2	hg38_SIRV	chr11	123062136	123057493	-	9	2260	33517	116438	ENSG00000109971.13	ENST00000534624.5	HSPA8	HSPA8-224	Known	Known	None	0.25	None	None	None	None
b032ca96-1b92-4123-99f0-83ad7177d706	ONT_GM12878_R1	hg38_SIRV	chr6	28136791	28123009	-	2	250	18305	65059	ENSG00000269293.2	ENST00000602810.1	ZSCAN16-AS1	ZSCAN16-AS1-202	Known	Known	None	0.15000000596046448	None	None	None	None
4a2cae9d-57f6-4043-9b0f-da9102b73f83	ONT_GM12878_R2	hg38_SIRV	chr19	49496447	49499690	+	5	542	51461	184922	ENSG00000142534.6	ENST00000270625.6	RPS11	RPS11-201	Known	Known	None	0.15000000596046448	None	None	None	None
d0d1343a-7220-436d-b3b5-07ba483fb6ae	ONT_GM12878_R1	hg38_SIRV	chr8	144465386	144463827	-	3	1102	25936	90512	ENSG00000187954.12	ENST00000306145.9	CYHR1	CYHR1-201	Known	Known	None	0.4000000059604645	None	None	None	None
5500523c-8648-49f9-89e8-d73246ecfb0f	ONT_GM12878_R2	hg38_SIRV	chr6	28136831	28123009	-	2	290	18305	65059	ENSG00000269293.2	ENST00000602810.1	ZSCAN16-AS1	ZSCAN16-AS1-202	Known	Known	None	0.15000000596046448	None	None	None	None
m54284U_191111_172039/47909516/ccs	PB_GM12878_R2	hg38_SIRV	chr17	81512800	81509977	-	6	1914	47913	170234	ENSG00000184009.11	ENST00000573283.7	ACTG1	ACTG1-206	Known	Known	None	0.30000001192092896	None	None	None	None
3b1d3a5b-6358-4c9b-8fa3-b19c8857d0cd	ONT_GM12878_R1	hg38_SIRV	chr3	197950956	197955833	+	4	422	12361	553905	ENSG00000182899.16	ENCODEHT000553905	RPL35A	ENCODEHT000553905	Known	ISM	Suffix	0.44999998807907104	None	None	None	None
m54284U_191111_172039/111412356/ccs	PB_GM12878_R2	hg38_SIRV	chr11	123062136	123057493	-	9	2244	33517	116438	ENSG00000109971.13	ENST00000534624.5	HSPA8	HSPA8-224	Known	Known	None	0.25	None	None	None	None
m54284U_191111_172039/11536718/ccs	PB_GM12878_R2	hg38_SIRV	chr2	197499843	197493421	-	7	799	8454	554306	ENSG00000144381.16	ENCODEHT000554306	HSPD1	ENCODEHT000554306	Known	ISM	Prefix	0.5	None	None	None	None
m54284U_191111_172039/58066192/ccs	PB_GM12878_R2	hg38_SIRV	chr1	111449490	111461325	+	7	1154	2583	9448	ENSG00000116459.10	ENST00000369722.7	ATP5PB	ATP5PB-202	Known	Known	None	0.30000001192092896	None	None	None	None
m54284U_191110_105540/102302780/ccs	PB_GM12878_R1	hg38_SIRV	chr6	28136796	28123010	-	2	254	18305	65059	ENSG00000269293.2	ENST00000602810.1	ZSCAN16-AS1	ZSCAN16-AS1-202	Known	Known	None	0.15000000596046448	None	None	None	None
0a540444-f8e6-464d-b215-87a525525c59	ONT_GM12878_R1	hg38_SIRV	chr8	144465462	144463827	-	3	1184	25936	90512	ENSG00000187954.12	ENST00000306145.9	CYHR1	CYHR1-201	Known	Known	None	0.4000000059604645	None	None	None	None
237576e1-145a-4c6c-8c25-f6fd94726ad2	ONT_GM12878_R2	hg38_SIRV	chr19	49496447	49499682	+	5	527	51461	184922	ENSG00000142534.6	ENST00000270625.6	RPS11	RPS11-201	Known	Known	None	0.20000000298023224	None	None	None	None
m54284U_191111_172039/48039355/ccs	PB_GM12878_R2	hg38_SIRV	chr17	81512342	81509977	-	5	1829	47913	170237	ENSG00000184009.11	ENST00000575842.5	ACTG1	ACTG1-210	Known	Known	None	0.30000001192092896	None	None	None	None
m54284U_191111_172039/111412612/ccs	PB_GM12878_R2	hg38_SIRV	chr11	123062137	123057493	-	9	2261	33517	116438	ENSG00000109971.13	ENST00000534624.5	HSPA8	HSPA8-224	Known	Known	None	0.25	None	None	None	None
62630733-90bc-4008-a54d-6101f5c39558	ONT_GM12878_R2	hg38_SIRV	chr6	28136830	28123010	-	2	288	18305	65059	ENSG00000269293.2	ENST00000602810.1	ZSCAN16-AS1	ZSCAN16-AS1-202	Known	Known	None	0.15000000596046448	None	None	None	None
m54284U_191111_172039/87427262/ccs	PB_GM12878_R2	hg38_SIRV	chr2	197499897	197493421	-	7	853	8454	554306	ENSG00000144381.16	ENCODEHT000554306	HSPD1	ENCODEHT000554306	Known	ISM	Prefix	0.5	None	None	None	None
d216df4c-96c2-43c1-92ff-4a624f3741a9	ONT_GM12878_R1	hg38_SIRV	chr3	197950956	197955818	+	4	407	12361	553905	ENSG00000182899.16	ENCODEHT000553905	RPL35A	ENCODEHT000553905	Known	ISM	Suffix	0.30000001192092896	None	None	None	None
c459dad3-d1e6-4e9c-a880-dd043927f648	ONT_GM12878_R1	hg38_SIRV	chr8	144465356	144463827	-	2	1327	25936	90510	ENSG00000187954.12	ENST00000403000.6	CYHR1	CYHR1-202	Known	Known	None	0.4000000059604645	None	None	None	None
m54284U_191111_172039/61801328/ccs	PB_GM12878_R2	hg38_SIRV	chr1	111449490	111461327	+	7	1156	2583	9448	ENSG00000116459.10	ENST00000369722.7	ATP5PB	ATP5PB-202	Known	Known	None	0.30000001192092896	None	None	None	None
m54284U_191110_105540/33227820/ccs	PB_GM12878_R1	hg38_SIRV	chr6	28136844	28123011	-	2	301	18305	65059	ENSG00000269293.2	ENST00000602810.1	ZSCAN16-AS1	ZSCAN16-AS1-202	Known	Known	None	0.20000000298023224	None	None	None	None
65b893a1-838a-42f8-8cc3-3dd9166246c6	ONT_GM12878_R2	hg38_SIRV	chr19	49496447	49499672	+	5	530	51461	184922	ENSG00000142534.6	ENST00000270625.6	RPS11	RPS11-201	Known	Known	None	0.15000000596046448	None	None	None	None
m54284U_191111_172039/111476993/ccs	PB_GM12878_R2	hg38_SIRV	chr11	123062136	123057493	-	9	2260	33517	116438	ENSG00000109971.13	ENST00000534624.5	HSPA8	HSPA8-224	Known	Known	None	0.25	None	None	None	None
m54284U_191111_172039/48103734/ccs	PB_GM12878_R2	hg38_SIRV	chr17	81512801	81509977	-	6	1915	47913	170234	ENSG00000184009.11	ENST00000573283.7	ACTG1	ACTG1-206	Known	Known	None	0.30000001192092896	None	None	None	None
m54284U_191111_172039/119473262/ccs	PB_GM12878_R2	hg38_SIRV	chr6	28136826	28123011	-	2	283	18305	65059	ENSG00000269293.2	ENST00000602810.1	ZSCAN16-AS1	ZSCAN16-AS1-202	Known	Known	None	0.20000000298023224	None	None	None	None
d006a5b4-f274-42e2-8d06-6bf06832ed77	ONT_GM12878_R2	hg38_SIRV	chr8	144465458	144463827	-	3	1180	25936	90512	ENSG00000187954.12	ENST00000306145.9	CYHR1	CYHR1-201	Known	Known	None	0.4000000059604645	None	None	None	None
f85db1cc-aa24-422b-9801-cc51ab1a3d1e	ONT_GM12878_R1	hg38_SIRV	chr6	28136813	28123011	-	2	270	18305	65059	ENSG00000269293.2	ENST00000602810.1	ZSCAN16-AS1	ZSCAN16-AS1-202	Known	Known	None	0.20000000298023224	None	None	None	None
m54284U_191111_172039/111214779/ccs	PB_GM12878_R2	hg38_SIRV	chr2	197499850	197493421	-	7	806	8454	554306	ENSG00000144381.16	ENCODEHT000554306	HSPD1	ENCODEHT000554306	Known	ISM	Prefix	0.5	None	None	None	None
m54284U_191111_172039/64553507/ccs	PB_GM12878_R2	hg38_SIRV	chr1	111449490	111461323	+	7	1152	2583	9448	ENSG00000116459.10	ENST00000369722.7	ATP5PB	ATP5PB-202	Known	Known	None	0.4000000059604645	None	None	None	None
35eaf41c-85c7-4a8b-83af-f1e8d89598a3	ONT_GM12878_R1	hg38_SIRV	chr3	197950956	197955822	+	4	411	12361	553905	ENSG00000182899.16	ENCODEHT000553905	RPL35A	ENCODEHT000553905	Known	ISM	Suffix	0.44999998807907104	None	None	None	None
b012d6dc-a548-4fd3-af87-0e9229a79168	ONT_GM12878_R2	hg38_SIRV	chr19	49496562	49499664	+	5	520	51456	549913	ENSG00000142541.16	ENCODEHT000549913	RPL13A	ENCODEHT000549913	Known	NNC	None	0.4000000059604645	None	None	None	None
m54284U_191111_172039/111477525/ccs	PB_GM12878_R2	hg38_SIRV	chr11	123062139	123057493	-	9	2263	33517	116438	ENSG00000109971.13	ENST00000534624.5	HSPA8	HSPA8-224	Known	Known	None	0.25	None	None	None	None
984dc413-29aa-464b-8ff6-2d7a8bc19a8c	ONT_GM12878_R1	hg38_SIRV	chr6	28136831	28123011	-	2	288	18305	65059	ENSG00000269293.2	ENST00000602810.1	ZSCAN16-AS1	ZSCAN16-AS1-202	Known	Known	None	0.20000000298023224	None	None	None	None
m54284U_191111_172039/48236919/ccs	PB_GM12878_R2	hg38_SIRV	chr17	81512799	81509977	-	6	1913	47913	170234	ENSG00000184009.11	ENST00000573283.7	ACTG1	ACTG1-206	Known	Known	None	0.30000001192092896	None	None	None	None
4debb2d8-1a05-45e0-ad2b-c14f08457f6e	ONT_GM12878_R2	hg38_SIRV	chr8	144465099	144463827	-	2	1077	25936	90510	ENSG00000187954.12	ENST00000403000.6	CYHR1	CYHR1-202	Known	Known	None	0.4000000059604645	None	None	None	None
080cfc2a-4612-4dbc-bf35-13f0b1b4ff97	ONT_GM12878_R1	hg38_SIRV	chr6	28136814	28123011	-	2	271	18305	65059	ENSG00000269293.2	ENST00000602810.1	ZSCAN16-AS1	ZSCAN16-AS1-202	Known	Known	None	0.20000000298023224	None	None	None	None
m54284U_191111_172039/120457815/ccs	PB_GM12878_R2	hg38_SIRV	chr2	197499843	197493421	-	7	799	8454	554306	ENSG00000144381.16	ENCODEHT000554306	HSPD1	ENCODEHT000554306	Known	ISM	Prefix	0.5	None	None	None	None
98a55f68-3173-43c8-af4c-021ae2d2011a	ONT_GM12878_R2	hg38_SIRV	chr19	49496447	49499687	+	5	539	51461	184922	ENSG00000142534.6	ENST00000270625.6	RPS11	RPS11-201	Known	Known	None	0.20000000298023224	None	None	None	None
m54284U_191111_172039/65864347/ccs	PB_GM12878_R2	hg38_SIRV	chr1	111449490	111461323	+	7	1152	2583	9448	ENSG00000116459.10	ENST00000369722.7	ATP5PB	ATP5PB-202	Known	Known	None	0.4000000059604645	None	None	None	None
m54284U_191111_172039/111478336/ccs	PB_GM12878_R2	hg38_SIRV	chr11	123062132	123057493	-	9	2256	33517	116438	ENSG00000109971.13	ENST00000534624.5	HSPA8	HSPA8-224	Known	Known	None	0.25	None	None	None	None
28cdd923-aca3-4d75-ba00-5ad68ad7372d	ONT_GM12878_R2	hg38_SIRV	chr8	144465421	144463827	-	3	1288	25936	90513	ENSG00000187954.12	ENST00000533764.5	CYHR1	CYHR1-212	Known	Known	None	0.4000000059604645	None	None	None	None
m54284U_191111_172039/48301381/ccs	PB_GM12878_R2	hg38_SIRV	chr17	81511439	81509977	-	3	1291	47913	170239	ENSG00000184009.11	ENST00000574671.5	ACTG1	ACTG1-207	Known	Known	None	0.30000001192092896	None	None	None	None
261c83a1-e674-4566-9d0e-209260584f3e	ONT_GM12878_R1	hg38_SIRV	chr6	28136831	28123011	-	2	288	18305	65059	ENSG00000269293.2	ENST00000602810.1	ZSCAN16-AS1	ZSCAN16-AS1-202	Known	Known	None	0.20000000298023224	None	None	None	None
659a9f8e-6588-4516-845c-7402fd01ad32	ONT_GM12878_R1	hg38_SIRV	chr3	197950956	197955813	+	4	402	12361	553905	ENSG00000182899.16	ENCODEHT000553905	RPL35A	ENCODEHT000553905	Known	ISM	Suffix	0.15000000596046448	None	None	None	None
27db643b-ee89-42e3-aab5-807711bbb286	ONT_GM12878_R2	hg38_SIRV	chr8	144464194	144463823	-	1	377	25936	554385	ENSG00000187954.12	ENCODEHT000554385	CYHR1	ENCODEHT000554385	Known	Genomic	None	0.4000000059604645	None	None	None	None
m54284U_191110_105540/113574412/ccs	PB_GM12878_R1	hg38_SIRV	chr8	144465373	144463825	-	1	1550	25936	554385	ENSG00000187954.12	ENCODEHT000554385	CYHR1	ENCODEHT000554385	Known	Genomic	None	0.4000000059604645	None	None	None	None
m54284U_191111_172039/111542549/ccs	PB_GM12878_R2	hg38_SIRV	chr11	123062133	123057493	-	9	2257	33517	116438	ENSG00000109971.13	ENST00000534624.5	HSPA8	HSPA8-224	Known	Known	None	0.25	None	None	None	None
a7d67e8b-da1a-4b2c-9311-f3b0a2a72aca	ONT_GM12878_R2	hg38_SIRV	chr19	49496447	49499693	+	5	537	51461	184922	ENSG00000142534.6	ENST00000270625.6	RPS11	RPS11-201	Known	Known	None	0.15000000596046448	None	None	None	None
39861de3-0db9-4903-8bb4-d266d220bca4	ONT_GM12878_R1	hg38_SIRV	chr6	28136825	28123011	-	2	282	18305	65059	ENSG00000269293.2	ENST00000602810.1	ZSCAN16-AS1	ZSCAN16-AS1-202	Known	Known	None	0.20000000298023224	None	None	None	None
m54284U_191111_172039/137758921/ccs	PB_GM12878_R2	hg38_SIRV	chr2	197499834	197493421	-	7	790	8454	554306	ENSG00000144381.16	ENCODEHT000554306	HSPD1	ENCODEHT000554306	Known	ISM	Prefix	0.5	None	None	None	None
m54284U_191111_172039/66062544/ccs	PB_GM12878_R2	hg38_SIRV	chr1	111449490	111461323	+	7	1152	2583	9448	ENSG00000116459.10	ENST00000369722.7	ATP5PB	ATP5PB-202	Known	Known	None	0.4000000059604645	None	None	None	None
m54284U_191111_172039/48365581/ccs	PB_GM12878_R2	hg38_SIRV	chr17	81512802	81509977	-	6	1916	47913	170234	ENSG00000184009.11	ENST00000573283.7	ACTG1	ACTG1-206	Known	Known	None	0.30000001192092896	None	None	None	None
fecc38c3-f6d1-4734-8b75-e7ac04d22dbe	ONT_GM12878_R1	hg38_SIRV	chr6	28136813	28123011	-	2	270	18305	65059	ENSG00000269293.2	ENST00000602810.1	ZSCAN16-AS1	ZSCAN16-AS1-202	Known	Known	None	0.20000000298023224	None	None	None	None
m54284U_191110_105540/4653126/ccs	PB_GM12878_R1	hg38_SIRV	chr8	144465409	144463830	-	2	1384	25936	90510	ENSG00000187954.12	ENST00000403000.6	CYHR1	CYHR1-202	Known	Known	None	0.44999998807907104	None	None	None	None
m54284U_191111_172039/111543365/ccs	PB_GM12878_R2	hg38_SIRV	chr11	123062136	123057493	-	9	2260	33517	116438	ENSG00000109971.13	ENST00000534624.5	HSPA8	HSPA8-224	Known	Known	None	0.25	None	None	None	None
1f8a6326-3fe7-493a-8b1c-40ed93b0cad3	ONT_GM12878_R1	hg38_SIRV	chr3	197950956	197955846	+	4	435	12361	553905	ENSG00000182899.16	ENCODEHT000553905	RPL35A	ENCODEHT000553905	Known	ISM	Suffix	0.25	None	None	None	None
70b20806-36e2-42df-bb07-c2b50dfb55c5	ONT_GM12878_R2	hg38_SIRV	chr19	49496447	49499652	+	5	504	51461	184922	ENSG00000142534.6	ENST00000270625.6	RPS11	RPS11-201	Known	Known	None	0.44999998807907104	None	None	None	None
f83bf7d1-d8d2-47ab-9452-5e9989020342	ONT_GM12878_R1	hg38_SIRV	chr6	28136819	28123011	-	2	276	18305	65059	ENSG00000269293.2	ENST00000602810.1	ZSCAN16-AS1	ZSCAN16-AS1-202	Known	Known	None	0.20000000298023224	None	None	None	None
m54284U_191111_172039/68028817/ccs	PB_GM12878_R2	hg38_SIRV	chr1	111449490	111461325	+	7	1154	2583	9448	ENSG00000116459.10	ENST00000369722.7	ATP5PB	ATP5PB-202	Known	Known	None	0.30000001192092896	None	None	None	None
m54284U_191111_172039/5046332/ccs	PB_GM12878_R2	hg38_SIRV	chr2	197499851	197493425	-	7	803	8454	554306	ENSG00000144381.16	ENCODEHT000554306	HSPD1	ENCODEHT000554306	Known	ISM	Prefix	0.44999998807907104	None	None	None	None
m54284U_191111_172039/48563776/ccs	PB_GM12878_R2	hg38_SIRV	chr17	81512799	81509977	-	6	1913	47913	170234	ENSG00000184009.11	ENST00000573283.7	ACTG1	ACTG1-206	Known	Known	None	0.30000001192092896	None	None	None	None
m54284U_191111_172039/119997027/ccs	PB_GM12878_R2	hg38_SIRV	chr8	144465462	144463830	-	3	1181	25936	90512	ENSG00000187954.12	ENST00000306145.9	CYHR1	CYHR1-201	Known	Known	None	0.44999998807907104	None	None	None	None
44cf5e51-d523-48ec-8a64-57a6b8040c01	ONT_GM12878_R1	hg38_SIRV	chr6	28137307	28123011	-	2	764	18305	65059	ENSG00000269293.2	ENST00000602810.1	ZSCAN16-AS1	ZSCAN16-AS1-202	Known	Known	None	0.20000000298023224	None	None	None	None
m54284U_191111_172039/111608014/ccs	PB_GM12878_R2	hg38_SIRV	chr11	123062138	123057493	-	9	2262	33517	116438	ENSG00000109971.13	ENST00000534624.5	HSPA8	HSPA8-224	Known	Known	None	0.25	None	None	None	None
aba1edf3-cb96-4c55-a7d8-d8da5bf0ebbc	ONT_GM12878_R2	hg38_SIRV	chr19	49496447	49499664	+	5	516	51461	184922	ENSG00000142534.6	ENST00000270625.6	RPS11	RPS11-201	Known	Known	None	0.4000000059604645	None	None	None	None
ec822659-6bed-4c7d-b5d0-e76fc4e68f14	ONT_GM12878_R1	hg38_SIRV	chr6	28136831	28123011	-	2	288	18305	65059	ENSG00000269293.2	ENST00000602810.1	ZSCAN16-AS1	ZSCAN16-AS1-202	Known	Known	None	0.20000000298023224	None	None	None	None
m54284U_191111_172039/68158196/ccs	PB_GM12878_R2	hg38_SIRV	chr1	111449490	111461409	+	7	1238	2583	9448	ENSG00000116459.10	ENST00000369722.7	ATP5PB	ATP5PB-202	Known	Known	None	0.20000000298023224	None	None	None	None
3032b1fc-bf63-4f42-b371-6ac9607953d8	ONT_GM12878_R1	hg38_SIRV	chr8	144465440	144463831	-	3	1152	25936	90512	ENSG00000187954.12	ENST00000306145.9	CYHR1	CYHR1-201	Known	Known	None	0.4000000059604645	None	None	None	None
4b9cde29-ee10-4206-b3b3-a43ff761cd30	ONT_GM12878_R1	hg38_SIRV	chr3	197950956	197955846	+	4	428	12361	553905	ENSG00000182899.16	ENCODEHT000553905	RPL35A	ENCODEHT000553905	Known	ISM	Suffix	0.25	None	None	None	None
m54284U_191110_105540/176097533/ccs	PB_GM12878_R1	hg38_SIRV	chr2	197499843	197493427	-	7	793	8454	554306	ENSG00000144381.16	ENCODEHT000554306	HSPD1	ENCODEHT000554306	Known	ISM	Prefix	0.44999998807907104	None	None	None	None
m54284U_191111_172039/48563785/ccs	PB_GM12878_R2	hg38_SIRV	chr17	81512802	81509977	-	6	1916	47913	170234	ENSG00000184009.11	ENST00000573283.7	ACTG1	ACTG1-206	Known	Known	None	0.30000001192092896	None	None	None	None
92db5651-8537-46a4-b5d0-00976f3b759d	ONT_GM12878_R1	hg38_SIRV	chr6	28136824	28123011	-	2	281	18305	65059	ENSG00000269293.2	ENST00000602810.1	ZSCAN16-AS1	ZSCAN16-AS1-202	Known	Known	None	0.20000000298023224	None	None	None	None
m54284U_191111_172039/111610029/ccs	PB_GM12878_R2	hg38_SIRV	chr11	123062137	123057493	-	9	2261	33517	116438	ENSG00000109971.13	ENST00000534624.5	HSPA8	HSPA8-224	Known	Known	None	0.25	None	None	None	None
5b727e98-f32f-4be6-80ab-1b055ea9d54c	ONT_GM12878_R2	hg38_SIRV	chr19	49496447	49499685	+	5	537	51461	184922	ENSG00000142534.6	ENST00000270625.6	RPS11	RPS11-201	Known	Known	None	0.20000000298023224	None	None	None	None
051936a6-d4ca-4ef2-9dfd-92a0e0c6b43f	ONT_GM12878_R2	hg38_SIRV	chr6	28136831	28123011	-	2	288	18305	65059	ENSG00000269293.2	ENST00000602810.1	ZSCAN16-AS1	ZSCAN16-AS1-202	Known	Known	None	0.20000000298023224	None	None	None	None
291ccf6a-d65d-43f7-835c-bdf82c00ca63	ONT_GM12878_R2	hg38_SIRV	chr8	144465386	144463833	-	3	1242	25936	90513	ENSG00000187954.12	ENST00000533764.5	CYHR1	CYHR1-212	Known	Known	None	0.4000000059604645	None	None	None	None
m54284U_191111_172039/68944980/ccs	PB_GM12878_R2	hg38_SIRV	chr1	111449490	111461327	+	7	1156	2583	9448	ENSG00000116459.10	ENST00000369722.7	ATP5PB	ATP5PB-202	Known	Known	None	0.30000001192092896	None	None	None	None
4204217f-43ef-4be4-8436-efda8f15102a	ONT_GM12878_R2	hg38_SIRV	chr6	28136810	28123011	-	2	267	18305	65059	ENSG00000269293.2	ENST00000602810.1	ZSCAN16-AS1	ZSCAN16-AS1-202	Known	Known	None	0.20000000298023224	None	None	None	None
m54284U_191111_172039/48564540/ccs	PB_GM12878_R2	hg38_SIRV	chr17	81512799	81509977	-	6	1913	47913	170234	ENSG00000184009.11	ENST00000573283.7	ACTG1	ACTG1-206	Known	Known	None	0.30000001192092896	None	None	None	None
m54284U_191111_172039/111610356/ccs	PB_GM12878_R2	hg38_SIRV	chr11	123062136	123057493	-	9	2260	33517	116438	ENSG00000109971.13	ENST00000534624.5	HSPA8	HSPA8-224	Known	Known	None	0.25	None	None	None	None
a4a81bb2-69e4-46e5-b043-5f6d81199bae	ONT_GM12878_R1	hg38_SIRV	chr2	197499827	197493461	-	7	771	8454	554302	ENSG00000144381.16	ENCODEHT000554302	HSPD1	ENCODEHT000554302	Known	ISM	Prefix	0.15000000596046448	None	None	None	None
e416c9e8-aabc-44eb-9343-1682ccd7fc5f	ONT_GM12878_R1	hg38_SIRV	chr3	197950956	197955846	+	4	442	12361	553905	ENSG00000182899.16	ENCODEHT000553905	RPL35A	ENCODEHT000553905	Known	ISM	Suffix	0.25	None	None	None	None
eee7cecd-5d3d-4652-a318-5c3fa4aecd38	ONT_GM12878_R2	hg38_SIRV	chr8	144465680	144463834	-	3	1177	25936	90511	ENSG00000187954.12	ENST00000424149.6	CYHR1	CYHR1-203	Known	Known	None	0.4000000059604645	None	None	None	None
b6c3d263-5241-40a9-a197-81960beb68f1	ONT_GM12878_R2	hg38_SIRV	chr19	49496447	49499672	+	5	524	51461	184922	ENSG00000142534.6	ENST00000270625.6	RPS11	RPS11-201	Known	Known	None	0.15000000596046448	None	None	None	None
e58e00f7-94d0-42e6-a78a-c353b388f05e	ONT_GM12878_R2	hg38_SIRV	chr6	28136808	28123011	-	2	265	18305	65059	ENSG00000269293.2	ENST00000602810.1	ZSCAN16-AS1	ZSCAN16-AS1-202	Known	Known	None	0.20000000298023224	None	None	None	None
ddaff9e6-0eb0-49b7-8950-d7789e40863b	ONT_GM12878_R2	hg38_SIRV	chr6	28136813	28123011	-	2	270	18305	65059	ENSG00000269293.2	ENST00000602810.1	ZSCAN16-AS1	ZSCAN16-AS1-202	Known	Known	None	0.20000000298023224	None	None	None	None
m54284U_191111_172039/111610360/ccs	PB_GM12878_R2	hg38_SIRV	chr11	123062139	123057493	-	9	2263	33517	116438	ENSG00000109971.13	ENST00000534624.5	HSPA8	HSPA8-224	Known	Known	None	0.25	None	None	None	None
m54284U_191110_105540/72155189/ccs	PB_GM12878_R1	hg38_SIRV	chr8	144465464	144463841	-	3	1180	25936	90512	ENSG00000187954.12	ENST00000306145.9	CYHR1	CYHR1-201	Known	Known	None	0.3499999940395355	None	None	None	None
m54284U_191111_172039/69992455/ccs	PB_GM12878_R2	hg38_SIRV	chr1	111449490	111461327	+	7	1156	2583	9448	ENSG00000116459.10	ENST00000369722.7	ATP5PB	ATP5PB-202	Known	Known	None	0.30000001192092896	None	None	None	None
m54284U_191111_172039/48955917/ccs	PB_GM12878_R2	hg38_SIRV	chr17	81512799	81509977	-	6	1913	47913	170234	ENSG00000184009.11	ENST00000573283.7	ACTG1	ACTG1-206	Known	Known	None	0.30000001192092896	None	None	None	None
2cc796fe-b1f9-4d9a-b1f9-217ff26654c6	ONT_GM12878_R2	hg38_SIRV	chr2	197499826	197493461	-	7	770	8454	554302	ENSG00000144381.16	ENCODEHT000554302	HSPD1	ENCODEHT000554302	Known	ISM	Prefix	0.15000000596046448	None	None	None	None
9da556f8-6efb-4e9f-8770-c5fea544092b	ONT_GM12878_R1	hg38_SIRV	chr3	197950956	197955844	+	4	433	12361	553905	ENSG00000182899.16	ENCODEHT000553905	RPL35A	ENCODEHT000553905	Known	ISM	Suffix	0.30000001192092896	None	None	None	None
701da0c2-873f-43a5-b53c-d35d77ef6326	ONT_GM12878_R2	hg38_SIRV	chr19	49496447	49499688	+	5	540	51461	184922	ENSG00000142534.6	ENST00000270625.6	RPS11	RPS11-201	Known	Known	None	0.20000000298023224	None	None	None	None
702dade4-f595-4da8-89b0-127295d2cfaf	ONT_GM12878_R2	hg38_SIRV	chr6	28136784	28123011	-	2	241	18305	65059	ENSG00000269293.2	ENST00000602810.1	ZSCAN16-AS1	ZSCAN16-AS1-202	Known	Known	None	0.20000000298023224	None	None	None	None
d9d45d40-37da-464a-9765-5204561231a5	ONT_GM12878_R2	hg38_SIRV	chr8	144465657	144463851	-	3	1348	25936	90512	ENSG00000187954.12	ENST00000306145.9	CYHR1	CYHR1-201	Known	Known	None	0.4000000059604645	None	None	None	None
5c824880-39cf-42ce-87b9-a75d28c055d1	ONT_GM12878_R2	hg38_SIRV	chr6	28136816	28123011	-	2	273	18305	65059	ENSG00000269293.2	ENST00000602810.1	ZSCAN16-AS1	ZSCAN16-AS1-202	Known	Known	None	0.20000000298023224	None	None	None	None
m54284U_191111_172039/111804458/ccs	PB_GM12878_R2	hg38_SIRV	chr11	123062136	123057493	-	9	2260	33517	116438	ENSG00000109971.13	ENST00000534624.5	HSPA8	HSPA8-224	Known	Known	None	0.25	None	None	None	None
m54284U_191111_172039/49023128/ccs	PB_GM12878_R2	hg38_SIRV	chr17	81512794	81509977	-	6	1908	47913	170234	ENSG00000184009.11	ENST00000573283.7	ACTG1	ACTG1-206	Known	Known	None	0.30000001192092896	None	None	None	None
m54284U_191111_172039/74318433/ccs	PB_GM12878_R2	hg38_SIRV	chr1	111449490	111461326	+	7	1155	2583	9448	ENSG00000116459.10	ENST00000369722.7	ATP5PB	ATP5PB-202	Known	Known	None	0.30000001192092896	None	None	None	None
17283219-5554-4687-928d-60205edd6824	ONT_GM12878_R2	hg38_SIRV	chr2	197499875	197493461	-	7	819	8454	554302	ENSG00000144381.16	ENCODEHT000554302	HSPD1	ENCODEHT000554302	Known	ISM	Prefix	0.15000000596046448	None	None	None	None
b407f81d-4f5c-4259-b000-4e99058635de	ONT_GM12878_R2	hg38_SIRV	chr6	28136828	28123011	-	2	285	18305	65059	ENSG00000269293.2	ENST00000602810.1	ZSCAN16-AS1	ZSCAN16-AS1-202	Known	Known	None	0.20000000298023224	None	None	None	None
b7824f71-90bc-410a-9496-cd98d2defb08	ONT_GM12878_R2	hg38_SIRV	chr19	49496447	49499672	+	5	524	51461	184922	ENSG00000142534.6	ENST00000270625.6	RPS11	RPS11-201	Known	Known	None	0.15000000596046448	None	None	None	None
e730b30e-71ed-4c42-89e8-6fd2544f21ff	ONT_GM12878_R1	hg38_SIRV	chr3	197950956	197955814	+	4	403	12361	553905	ENSG00000182899.16	ENCODEHT000553905	RPL35A	ENCODEHT000553905	Known	ISM	Suffix	0.20000000298023224	None	None	None	None
6cd8ca8c-cebc-458d-ab77-e3f1c7052178	ONT_GM12878_R2	hg38_SIRV	chr8	144465445	144463858	-	3	1136	25936	90512	ENSG00000187954.12	ENST00000306145.9	CYHR1	CYHR1-201	Known	Known	None	0.3499999940395355	None	None	None	None
2d06e6af-8d94-49fe-ad8a-19d33a407108	ONT_GM12878_R1	hg38_SIRV	chr6	28136823	28123014	-	2	277	18305	65059	ENSG00000269293.2	ENST00000602810.1	ZSCAN16-AS1	ZSCAN16-AS1-202	Known	Known	None	0.20000000298023224	None	None	None	None
m54284U_191111_172039/111937268/ccs	PB_GM12878_R2	hg38_SIRV	chr11	123062138	123057493	-	9	2262	33517	116438	ENSG00000109971.13	ENST00000534624.5	HSPA8	HSPA8-224	Known	Known	None	0.25	None	None	None	None
m54284U_191111_172039/49350813/ccs	PB_GM12878_R2	hg38_SIRV	chr17	81512800	81509977	-	6	1914	47913	170234	ENSG00000184009.11	ENST00000573283.7	ACTG1	ACTG1-206	Known	Known	None	0.30000001192092896	None	None	None	None
m54284U_191111_172039/75434756/ccs	PB_GM12878_R2	hg38_SIRV	chr1	111449490	111461318	+	7	1147	2583	9448	ENSG00000116459.10	ENST00000369722.7	ATP5PB	ATP5PB-202	Known	Known	None	0.4000000059604645	None	None	None	None
m54284U_191111_172039/119931544/ccs	PB_GM12878_R2	hg38_SIRV	chr6	28136868	28123015	-	2	321	18305	65059	ENSG00000269293.2	ENST00000602810.1	ZSCAN16-AS1	ZSCAN16-AS1-202	Known	Known	None	0.20000000298023224	None	None	None	None
e5a970bd-caec-485c-a05d-36258f0cb319	ONT_GM12878_R2	hg38_SIRV	chr19	49496447	49499646	+	5	498	51461	184922	ENSG00000142534.6	ENST00000270625.6	RPS11	RPS11-201	Known	Known	None	0.25	None	None	None	None
415de8af-d975-4226-8711-f468d8da6cd7	ONT_GM12878_R2	hg38_SIRV	chr8	144465427	144463859	-	3	1123	25936	90512	ENSG00000187954.12	ENST00000306145.9	CYHR1	CYHR1-201	Known	Known	None	0.3499999940395355	None	None	None	None
m54284U_191110_105540/157354094/ccs	PB_GM12878_R1	hg38_SIRV	chr2	197499844	197493444	-	7	777	8454	554306	ENSG00000144381.16	ENCODEHT000554306	HSPD1	ENCODEHT000554306	Known	ISM	Prefix	0.15000000596046448	None	None	None	None
99ecfd7d-ca7a-4630-86cc-2feab6e27652	ONT_GM12878_R2	hg38_SIRV	chr6	28136802	28123015	-	2	255	18305	65059	ENSG00000269293.2	ENST00000602810.1	ZSCAN16-AS1	ZSCAN16-AS1-202	Known	Known	None	0.20000000298023224	None	None	None	None
5a77e25a-5931-4f47-add0-1c1f2710424a	ONT_GM12878_R1	hg38_SIRV	chr3	197950956	197955846	+	4	435	12361	553905	ENSG00000182899.16	ENCODEHT000553905	RPL35A	ENCODEHT000553905	Known	ISM	Suffix	0.25	None	None	None	None
m54284U_191111_172039/111938157/ccs	PB_GM12878_R2	hg38_SIRV	chr11	123062136	123057493	-	9	2260	33517	116438	ENSG00000109971.13	ENST00000534624.5	HSPA8	HSPA8-224	Known	Known	None	0.25	None	None	None	None
28782da4-ebea-420f-a9c6-165d7e066195	ONT_GM12878_R2	hg38_SIRV	chr8	144465475	144463866	-	3	1158	25936	90512	ENSG00000187954.12	ENST00000306145.9	CYHR1	CYHR1-201	Known	Known	None	0.3499999940395355	None	None	None	None
m54284U_191111_172039/49480667/ccs	PB_GM12878_R2	hg38_SIRV	chr17	81512800	81509977	-	6	1914	47913	170234	ENSG00000184009.11	ENST00000573283.7	ACTG1	ACTG1-206	Known	Known	None	0.30000001192092896	None	None	None	None
f1d23673-bb34-414f-861e-c65b54ee7858	ONT_GM12878_R1	hg38_SIRV	chr6	28136831	28123016	-	2	283	18305	65059	ENSG00000269293.2	ENST00000602810.1	ZSCAN16-AS1	ZSCAN16-AS1-202	Known	Known	None	0.20000000298023224	None	None	None	None
dac1ce7c-8b04-49d2-b897-9d32c23343b4	ONT_GM12878_R2	hg38_SIRV	chr19	49496447	49499688	+	5	540	51461	184922	ENSG00000142534.6	ENST00000270625.6	RPS11	RPS11-201	Known	Known	None	0.20000000298023224	None	None	None	None
m54284U_191111_172039/76480969/ccs	PB_GM12878_R2	hg38_SIRV	chr1	111449490	111461307	+	7	1136	2583	9448	ENSG00000116459.10	ENST00000369722.7	ATP5PB	ATP5PB-202	Known	Known	None	0.5	None	None	None	None
ef9997d2-2796-4f8c-b389-9708f4f43abd	ONT_GM12878_R1	hg38_SIRV	chr6	28136808	28123016	-	2	260	18305	65059	ENSG00000269293.2	ENST00000602810.1	ZSCAN16-AS1	ZSCAN16-AS1-202	Known	Known	None	0.20000000298023224	None	None	None	None
1cb42179-a10e-44cb-a84b-a4f1800dfb13	ONT_GM12878_R2	hg38_SIRV	chr8	144466374	144474117	+	14	3779	25938	554387	ENSG00000167702.12	ENCODEHT000554387	KIFC2	ENCODEHT000554387	Known	NIC	None	0.10000000149011612	None	None	None	None
m54284U_191111_172039/111938356/ccs	PB_GM12878_R2	hg38_SIRV	chr11	123062137	123057493	-	9	2261	33517	116438	ENSG00000109971.13	ENST00000534624.5	HSPA8	HSPA8-224	Known	Known	None	0.25	None	None	None	None
7d8de6e8-8c24-418f-ae86-e29d6b3cfaba	ONT_GM12878_R2	hg38_SIRV	chr2	197498720	197494150	-	5	589	8454	554388	ENSG00000144381.16	ENCODEHT000554388	HSPD1	ENCODEHT000554388	Known	ISM	Prefix	0.5	None	None	None	None
89dca58f-b719-42da-833b-af5df9e40044	ONT_GM12878_R1	hg38_SIRV	chr3	197950956	197955821	+	4	410	12361	553905	ENSG00000182899.16	ENCODEHT000553905	RPL35A	ENCODEHT000553905	Known	ISM	Suffix	0.44999998807907104	None	None	None	None
c4d1bb35-f1e2-419b-9cb0-da796f360d70	ONT_GM12878_R1	hg38_SIRV	chr6	28136797	28123016	-	2	249	18305	65059	ENSG00000269293.2	ENST00000602810.1	ZSCAN16-AS1	ZSCAN16-AS1-202	Known	Known	None	0.20000000298023224	None	None	None	None
m54284U_191111_172039/49676562/ccs	PB_GM12878_R2	hg38_SIRV	chr17	81512801	81509977	-	6	1915	47913	170234	ENSG00000184009.11	ENST00000573283.7	ACTG1	ACTG1-206	Known	Known	None	0.30000001192092896	None	None	None	None
e640334c-3ee0-4f75-a0d3-2e8841b11c88	ONT_GM12878_R2	hg38_SIRV	chr19	49496447	49499694	+	5	555	51461	184922	ENSG00000142534.6	ENST00000270625.6	RPS11	RPS11-201	Known	Known	None	0.10000000149011612	None	None	None	None
a27b01a2-f51b-46a5-b315-72929dd1d48b	ONT_GM12878_R2	hg38_SIRV	chr8	144466471	144474114	+	17	3130	25938	90518	ENSG00000167702.12	ENST00000643461.1	KIFC2	KIFC2-208	Known	Known	None	0.15000000596046448	None	None	None	None
m54284U_191111_172039/77923209/ccs	PB_GM12878_R2	hg38_SIRV	chr1	111449490	111461320	+	7	1149	2583	9448	ENSG00000116459.10	ENST00000369722.7	ATP5PB	ATP5PB-202	Known	Known	None	0.30000001192092896	None	None	None	None
ad903e96-6846-4f20-9e90-70242517d2c6	ONT_GM12878_R2	hg38_SIRV	chr6	28136831	28123016	-	2	283	18305	65059	ENSG00000269293.2	ENST00000602810.1	ZSCAN16-AS1	ZSCAN16-AS1-202	Known	Known	None	0.20000000298023224	None	None	None	None
8ab1ba8c-a6f1-45bf-97e6-8c53b46ea08e	ONT_GM12878_R2	hg38_SIRV	chr8	144468297	144474111	+	8	2637	25938	554389	ENSG00000167702.12	ENCODEHT000554389	KIFC2	ENCODEHT000554389	Known	NNC	None	0.15000000596046448	None	None	None	None
m54284U_191111_172039/112002121/ccs	PB_GM12878_R2	hg38_SIRV	chr11	123062138	123057493	-	9	2262	33517	116438	ENSG00000109971.13	ENST00000534624.5	HSPA8	HSPA8-224	Known	Known	None	0.25	None	None	None	None
9c5989bd-234a-4f9b-a6a9-10ba62bf0efe	ONT_GM12878_R2	hg38_SIRV	chr6	28136831	28123016	-	2	283	18305	65059	ENSG00000269293.2	ENST00000602810.1	ZSCAN16-AS1	ZSCAN16-AS1-202	Known	Known	None	0.20000000298023224	None	None	None	None
m54284U_191111_172039/49676823/ccs	PB_GM12878_R2	hg38_SIRV	chr17	81512794	81509977	-	6	1908	47913	170234	ENSG00000184009.11	ENST00000573283.7	ACTG1	ACTG1-206	Known	Known	None	0.30000001192092896	None	None	None	None
432696a8-2f16-4784-bb93-227a05f89039	ONT_GM12878_R2	hg38_SIRV	chr19	49496447	49499623	+	5	469	51461	184922	ENSG00000142534.6	ENST00000270625.6	RPS11	RPS11-201	Known	Known	None	0.25	None	None	None	None
0a998ca3-3d50-4e3b-9e55-02cb459812af	ONT_GM12878_R1	hg38_SIRV	chr3	197950956	197955822	+	4	411	12361	553905	ENSG00000182899.16	ENCODEHT000553905	RPL35A	ENCODEHT000553905	Known	ISM	Suffix	0.44999998807907104	None	None	None	None
m54284U_191110_105540/115476262/ccs	PB_GM12878_R1	hg38_SIRV	chr2	197499847	197494155	-	6	770	8454	554390	ENSG00000144381.16	ENCODEHT000554390	HSPD1	ENCODEHT000554390	Known	ISM	Prefix	0.6000000238418579	None	None	None	None
45205238-74c8-401b-93c5-6b9745513fde	ONT_GM12878_R2	hg38_SIRV	chr6	28136807	28123016	-	2	259	18305	65059	ENSG00000269293.2	ENST00000602810.1	ZSCAN16-AS1	ZSCAN16-AS1-202	Known	Known	None	0.20000000298023224	None	None	None	None
m54284U_191111_172039/112067296/ccs	PB_GM12878_R2	hg38_SIRV	chr11	123062136	123057493	-	9	2260	33517	116438	ENSG00000109971.13	ENST00000534624.5	HSPA8	HSPA8-224	Known	Known	None	0.25	None	None	None	None
183f8c17-45eb-4027-a3ba-9ec6162f85e0	ONT_GM12878_R2	hg38_SIRV	chr8	144472147	144474115	+	3	1776	25938	554391	ENSG00000167702.12	ENCODEHT000554391	KIFC2	ENCODEHT000554391	Known	ISM	Suffix	0.15000000596046448	None	None	None	None
m54284U_191111_172039/79694672/ccs	PB_GM12878_R2	hg38_SIRV	chr1	111449490	111461321	+	7	1150	2583	9448	ENSG00000116459.10	ENST00000369722.7	ATP5PB	ATP5PB-202	Known	Known	None	0.30000001192092896	None	None	None	None
37d7b345-2d02-424c-b46f-b0ac8cee8395	ONT_GM12878_R2	hg38_SIRV	chr6	28136808	28123019	-	2	257	18305	65059	ENSG00000269293.2	ENST00000602810.1	ZSCAN16-AS1	ZSCAN16-AS1-202	Known	Known	None	0.25	None	None	None	None
m54284U_191111_172039/49743165/ccs	PB_GM12878_R2	hg38_SIRV	chr17	81512793	81509977	-	6	1907	47913	170234	ENSG00000184009.11	ENST00000573283.7	ACTG1	ACTG1-206	Known	Known	None	0.30000001192092896	None	None	None	None
aa920014-7f3d-4440-a2e2-fe05b1a3a156	ONT_GM12878_R2	hg38_SIRV	chr19	49496447	49499652	+	5	504	51461	184922	ENSG00000142534.6	ENST00000270625.6	RPS11	RPS11-201	Known	Known	None	0.44999998807907104	None	None	None	None
42a2d337-c085-4c09-ae6b-a28b33de928a	ONT_GM12878_R2	hg38_SIRV	chr6	28136814	28123020	-	2	262	18305	65059	ENSG00000269293.2	ENST00000602810.1	ZSCAN16-AS1	ZSCAN16-AS1-202	Known	Known	None	0.25	None	None	None	None
7677d70d-85ed-4b85-a7d2-df547236e2ca	ONT_GM12878_R2	hg38_SIRV	chr8	144473141	144474073	+	1	828	25938	554392	ENSG00000167702.12	ENCODEHT000554392	KIFC2	ENCODEHT000554392	Known	Genomic	None	0.10000000149011612	None	None	None	None
d4f7f459-4944-428f-8e25-1315d271d97c	ONT_GM12878_R1	hg38_SIRV	chr3	197950956	197955833	+	4	422	12361	553905	ENSG00000182899.16	ENCODEHT000553905	RPL35A	ENCODEHT000553905	Known	ISM	Suffix	0.44999998807907104	None	None	None	None
m54284U_191111_172039/112067369/ccs	PB_GM12878_R2	hg38_SIRV	chr11	123062133	123057493	-	9	2257	33517	116438	ENSG00000109971.13	ENST00000534624.5	HSPA8	HSPA8-224	Known	Known	None	0.25	None	None	None	None
m54284U_191111_172039/82903844/ccs	PB_GM12878_R2	hg38_SIRV	chr1	111449490	111461323	+	7	1152	2583	9448	ENSG00000116459.10	ENST00000369722.7	ATP5PB	ATP5PB-202	Known	Known	None	0.4000000059604645	None	None	None	None
m54284U_191110_105540/78121725/ccs	PB_GM12878_R1	hg38_SIRV	chr2	197499833	197494218	-	6	695	8454	554390	ENSG00000144381.16	ENCODEHT000554390	HSPD1	ENCODEHT000554390	Known	ISM	Prefix	0.44999998807907104	None	None	None	None
d5637cd3-7f98-4fef-bbc4-68ce74dcf853	ONT_GM12878_R1	hg38_SIRV	chr8	144473282	144474157	+	1	819	25938	554392	ENSG00000167702.12	ENCODEHT000554392	KIFC2	ENCODEHT000554392	Known	Genomic	None	0.15000000596046448	None	None	None	None
9ced0f10-4338-42a7-a549-065c1dab431f	ONT_GM12878_R1	hg38_SIRV	chr6	28136828	28123021	-	2	275	18305	65059	ENSG00000269293.2	ENST00000602810.1	ZSCAN16-AS1	ZSCAN16-AS1-202	Known	Known	None	0.25	None	None	None	None
cb54b42d-45a8-406e-906d-f59e7ad53afa	ONT_GM12878_R1	hg38_SIRV	chr8	144473915	144474158	+	1	193	25938	554392	ENSG00000167702.12	ENCODEHT000554392	KIFC2	ENCODEHT000554392	Known	Genomic	None	0.10000000149011612	None	None	None	None
fcecfc80-bb68-40e4-a325-d94c4bec1346	ONT_GM12878_R2	hg38_SIRV	chr19	49496447	49499652	+	5	504	51461	184922	ENSG00000142534.6	ENST00000270625.6	RPS11	RPS11-201	Known	Known	None	0.44999998807907104	None	None	None	None
m54284U_191111_172039/49743984/ccs	PB_GM12878_R2	hg38_SIRV	chr17	81512800	81509977	-	6	1914	47913	170234	ENSG00000184009.11	ENST00000573283.7	ACTG1	ACTG1-206	Known	Known	None	0.30000001192092896	None	None	None	None
m54284U_191111_172039/112067489/ccs	PB_GM12878_R2	hg38_SIRV	chr11	123062136	123057493	-	9	2260	33517	116438	ENSG00000109971.13	ENST00000534624.5	HSPA8	HSPA8-224	Known	Known	None	0.25	None	None	None	None
9e3abd3e-07fc-43bb-b917-b69c6f89be8e	ONT_GM12878_R2	hg38_SIRV	chr6	28136830	28123021	-	2	277	18305	65059	ENSG00000269293.2	ENST00000602810.1	ZSCAN16-AS1	ZSCAN16-AS1-202	Known	Known	None	0.25	None	None	None	None
6d896d50-4060-443e-9341-8db8ac5bb39c	ONT_GM12878_R2	hg38_SIRV	chr8	144478014	144502120	+	11	2917	25940	554393	ENSG00000160972.9	ENCODEHT000554393	PPP1R16A	ENCODEHT000554393	Known	NIC	None	0.05000000074505806	None	None	None	None
m54284U_191111_172039/83755817/ccs	PB_GM12878_R2	hg38_SIRV	chr1	111449490	111461327	+	7	1156	2583	9448	ENSG00000116459.10	ENST00000369722.7	ATP5PB	ATP5PB-202	Known	Known	None	0.30000001192092896	None	None	None	None
m54284U_191110_105540/178651264/ccs	PB_GM12878_R1	hg38_SIRV	chr2	197499884	197494218	-	6	746	8454	554390	ENSG00000144381.16	ENCODEHT000554390	HSPD1	ENCODEHT000554390	Known	ISM	Prefix	0.44999998807907104	None	None	None	None
79f1062c-ad09-4dcc-8729-36a0f072280d	ONT_GM12878_R2	hg38_SIRV	chr8	144478016	144502120	+	13	3045	25940	554394	ENSG00000160972.9	ENCODEHT000554394	PPP1R16A	ENCODEHT000554394	Known	NNC	None	0.05000000074505806	None	None	None	None
1a7fb67a-c656-4a91-8f62-3df6d57c507f	ONT_GM12878_R1	hg38_SIRV	chr3	197950956	197955825	+	4	414	12361	553905	ENSG00000182899.16	ENCODEHT000553905	RPL35A	ENCODEHT000553905	Known	ISM	Suffix	0.44999998807907104	None	None	None	None
a21d14f3-714d-4d45-99be-dd8dacd49c58	ONT_GM12878_R2	hg38_SIRV	chr6	28136834	28123021	-	2	281	18305	65059	ENSG00000269293.2	ENST00000602810.1	ZSCAN16-AS1	ZSCAN16-AS1-202	Known	Known	None	0.25	None	None	None	None
b112daca-134b-47bd-aa78-869727efbba3	ONT_GM12878_R2	hg38_SIRV	chr19	49496447	49499672	+	5	524	51461	184922	ENSG00000142534.6	ENST00000270625.6	RPS11	RPS11-201	Known	Known	None	0.15000000596046448	None	None	None	None
m54284U_191111_172039/112068739/ccs	PB_GM12878_R2	hg38_SIRV	chr11	123062138	123057493	-	9	2262	33517	116438	ENSG00000109971.13	ENST00000534624.5	HSPA8	HSPA8-224	Known	Known	None	0.25	None	None	None	None
m54284U_191111_172039/50398271/ccs	PB_GM12878_R2	hg38_SIRV	chr17	81512798	81509975	-	4	2269	47913	551938	ENSG00000184009.11	ENCODEHT000551938	ACTG1	ENCODEHT000551938	Known	NIC	None	0.30000001192092896	None	None	None	None
m54284U_191110_105540/133432065/ccs	PB_GM12878_R1	hg38_SIRV	chr6	28136834	28123022	-	2	280	18305	65059	ENSG00000269293.2	ENST00000602810.1	ZSCAN16-AS1	ZSCAN16-AS1-202	Known	Known	None	0.25	None	None	None	None
c5947e94-c53d-4e0b-8d4a-ee273121e0e0	ONT_GM12878_R1	hg38_SIRV	chr8	144478029	144502120	+	12	2810	25940	554395	ENSG00000160972.9	ENCODEHT000554395	PPP1R16A	ENCODEHT000554395	Known	NIC	None	0.05000000074505806	None	None	None	None
m54284U_191111_172039/84608434/ccs	PB_GM12878_R2	hg38_SIRV	chr1	111449490	111461900	+	7	1729	2583	9448	ENSG00000116459.10	ENST00000369722.7	ATP5PB	ATP5PB-202	Known	Known	None	0.8500000238418579	None	None	None	None
m54284U_191111_172039/112068810/ccs	PB_GM12878_R2	hg38_SIRV	chr11	123062136	123057493	-	9	2260	33517	116438	ENSG00000109971.13	ENST00000534624.5	HSPA8	HSPA8-224	Known	Known	None	0.25	None	None	None	None
m54284U_191111_172039/91030478/ccs	PB_GM12878_R2	hg38_SIRV	chr2	197499848	197494218	-	6	710	8454	554390	ENSG00000144381.16	ENCODEHT000554390	HSPD1	ENCODEHT000554390	Known	ISM	Prefix	0.44999998807907104	None	None	None	None
30f87adb-dfe9-4717-8ddf-f682a96261aa	ONT_GM12878_R2	hg38_SIRV	chr19	49496447	49499689	+	5	541	51461	184922	ENSG00000142534.6	ENST00000270625.6	RPS11	RPS11-201	Known	Known	None	0.15000000596046448	None	None	None	None
a101948c-cb9f-42c4-99ce-82eba8c0d6aa	ONT_GM12878_R2	hg38_SIRV	chr6	28136810	28123022	-	2	256	18305	65059	ENSG00000269293.2	ENST00000602810.1	ZSCAN16-AS1	ZSCAN16-AS1-202	Known	Known	None	0.25	None	None	None	None
m54284U_191111_172039/50463450/ccs	PB_GM12878_R2	hg38_SIRV	chr17	81512799	81509977	-	6	1913	47913	170234	ENSG00000184009.11	ENST00000573283.7	ACTG1	ACTG1-206	Known	Known	None	0.30000001192092896	None	None	None	None
a9731e69-bab4-4b6a-bd24-59046dbc3103	ONT_GM12878_R2	hg38_SIRV	chr8	144477986	144502120	+	12	2795	25940	554395	ENSG00000160972.9	ENCODEHT000554395	PPP1R16A	ENCODEHT000554395	Known	NIC	None	0.05000000074505806	None	None	None	None
6e206bcd-25be-4bd4-ba1b-d7d70c92d7c7	ONT_GM12878_R1	hg38_SIRV	chr3	197950956	197955839	+	4	435	12361	553905	ENSG00000182899.16	ENCODEHT000553905	RPL35A	ENCODEHT000553905	Known	ISM	Suffix	0.4000000059604645	None	None	None	None
5ff12997-7cb8-4950-9463-60a8c31712b2	ONT_GM12878_R1	hg38_SIRV	chr6	28136830	28123023	-	2	275	18305	65059	ENSG00000269293.2	ENST00000602810.1	ZSCAN16-AS1	ZSCAN16-AS1-202	Known	Known	None	0.25	None	None	None	None
m54284U_191111_172039/85918682/ccs	PB_GM12878_R2	hg38_SIRV	chr1	111449490	111461320	+	7	1149	2583	9448	ENSG00000116459.10	ENST00000369722.7	ATP5PB	ATP5PB-202	Known	Known	None	0.30000001192092896	None	None	None	None
m54284U_191111_172039/112133334/ccs	PB_GM12878_R2	hg38_SIRV	chr11	123062137	123057493	-	9	2261	33517	116438	ENSG00000109971.13	ENST00000534624.5	HSPA8	HSPA8-224	Known	Known	None	0.25	None	None	None	None
798fee8e-2f19-415b-b672-3788bbbe7c38	ONT_GM12878_R2	hg38_SIRV	chr8	144478033	144497144	+	3	958	25940	554396	ENSG00000160972.9	ENCODEHT000554396	PPP1R16A	ENCODEHT000554396	Known	ISM	Prefix	0.05000000074505806	None	None	None	None
05a15d14-0993-4083-b988-c87f27d662a8	ONT_GM12878_R2	hg38_SIRV	chr19	49496447	49499695	+	5	547	51461	184922	ENSG00000142534.6	ENST00000270625.6	RPS11	RPS11-201	Known	Known	None	0.10000000149011612	None	None	None	None
m54284U_191111_172039/50465281/ccs	PB_GM12878_R2	hg38_SIRV	chr17	81512800	81509977	-	6	1914	47913	170234	ENSG00000184009.11	ENST00000573283.7	ACTG1	ACTG1-206	Known	Known	None	0.30000001192092896	None	None	None	None
487dd5bd-e3eb-451e-982f-a53ed4626c15	ONT_GM12878_R2	hg38_SIRV	chr6	28136831	28123023	-	2	276	18305	65059	ENSG00000269293.2	ENST00000602810.1	ZSCAN16-AS1	ZSCAN16-AS1-202	Known	Known	None	0.25	None	None	None	None
m54284U_191110_105540/121110937/ccs	PB_GM12878_R1	hg38_SIRV	chr2	197499840	197494225	-	6	687	8454	554397	ENSG00000144381.16	ENCODEHT000554397	HSPD1	ENCODEHT000554397	Known	ISM	Prefix	0.44999998807907104	None	None	None	None
3409ad0d-4848-499d-9a14-008358aeadc5	ONT_GM12878_R2	hg38_SIRV	chr8	144478012	144502116	+	11	2901	25940	554393	ENSG00000160972.9	ENCODEHT000554393	PPP1R16A	ENCODEHT000554393	Known	NIC	None	0.10000000149011612	None	None	None	None
469bb014-722c-4271-a7c3-39cc26d5d095	ONT_GM12878_R2	hg38_SIRV	chr6	28136831	28123030	-	2	269	18305	65059	ENSG00000269293.2	ENST00000602810.1	ZSCAN16-AS1	ZSCAN16-AS1-202	Known	Known	None	0.3499999940395355	None	None	None	None
m54284U_191111_172039/112134411/ccs	PB_GM12878_R2	hg38_SIRV	chr11	123062136	123057493	-	9	2260	33517	116438	ENSG00000109971.13	ENST00000534624.5	HSPA8	HSPA8-224	Known	Known	None	0.25	None	None	None	None
68bb4492-6e65-4f17-9a1e-d7735fd61bde	ONT_GM12878_R1	hg38_SIRV	chr3	197950954	197955841	+	4	404	12361	554017	ENSG00000182899.16	ENCODEHT000554017	RPL35A	ENCODEHT000554017	Known	ISM	Suffix	0.30000001192092896	None	None	None	None
2c621638-e37a-40c5-b9cf-d16d83215408	ONT_GM12878_R2	hg38_SIRV	chr19	49496447	49499688	+	5	540	51461	184922	ENSG00000142534.6	ENST00000270625.6	RPS11	RPS11-201	Known	Known	None	0.20000000298023224	None	None	None	None
m54284U_191111_172039/86246308/ccs	PB_GM12878_R2	hg38_SIRV	chr1	111449490	111461327	+	7	1156	2583	9448	ENSG00000116459.10	ENST00000369722.7	ATP5PB	ATP5PB-202	Known	Known	None	0.30000001192092896	None	None	None	None
m54284U_191111_172039/89523509/ccs	PB_GM12878_R2	hg38_SIRV	chr1	111449490	111461291	+	8	1049	2583	554398	ENSG00000116459.10	ENCODEHT000554398	ATP5PB	ENCODEHT000554398	Known	NNC	None	0.3499999940395355	None	None	None	None
ee8d6e51-7309-450f-b157-2c7103a810e5	ONT_GM12878_R2	hg38_SIRV	chr6	28136796	28123037	-	2	227	18305	65059	ENSG00000269293.2	ENST00000602810.1	ZSCAN16-AS1	ZSCAN16-AS1-202	Known	Known	None	0.3499999940395355	None	None	None	None
e41567d5-c10d-4dd9-8045-e1a71f88c164	ONT_GM12878_R2	hg38_SIRV	chr8	144478013	144502117	+	12	2772	25940	554395	ENSG00000160972.9	ENCODEHT000554395	PPP1R16A	ENCODEHT000554395	Known	NIC	None	0.05000000074505806	None	None	None	None
m54284U_191111_172039/50530301/ccs	PB_GM12878_R2	hg38_SIRV	chr17	81512799	81509977	-	6	1913	47913	170234	ENSG00000184009.11	ENST00000573283.7	ACTG1	ACTG1-206	Known	Known	None	0.30000001192092896	None	None	None	None
m54284U_191111_172039/156893426/ccs	PB_GM12878_R2	hg38_SIRV	chr2	197499886	197494221	-	6	745	8454	554390	ENSG00000144381.16	ENCODEHT000554390	HSPD1	ENCODEHT000554390	Known	ISM	Prefix	0.4000000059604645	None	None	None	None
m54284U_191111_172039/112263580/ccs	PB_GM12878_R2	hg38_SIRV	chr11	123062136	123057493	-	9	2260	33517	116438	ENSG00000109971.13	ENST00000534624.5	HSPA8	HSPA8-224	Known	Known	None	0.25	None	None	None	None
4f2397f9-c525-4be3-bd35-0a648b95e7eb	ONT_GM12878_R2	hg38_SIRV	chr19	49496447	49499667	+	5	519	51461	184922	ENSG00000142534.6	ENST00000270625.6	RPS11	RPS11-201	Known	Known	None	0.25	None	None	None	None
2d8baa8e-bf9c-45f8-9861-ec3747b931cc	ONT_GM12878_R1	hg38_SIRV	chr6	28136788	28124349	-	2	1515	18305	554399	ENSG00000269293.2	ENCODEHT000554399	ZSCAN16-AS1	ENCODEHT000554399	Known	ISM	Prefix	0.20000000298023224	None	None	None	None
802e4fff-e8b3-4f44-9e2a-b80891c121d0	ONT_GM12878_R2	hg38_SIRV	chr8	144478017	144497384	+	3	924	25940	554396	ENSG00000160972.9	ENCODEHT000554396	PPP1R16A	ENCODEHT000554396	Known	ISM	Prefix	0.15000000596046448	None	None	None	None
m54284U_191111_172039/90048935/ccs	PB_GM12878_R2	hg38_SIRV	chr1	111449490	111461327	+	7	1156	2583	9448	ENSG00000116459.10	ENST00000369722.7	ATP5PB	ATP5PB-202	Known	Known	None	0.30000001192092896	None	None	None	None
m54284U_191111_172039/50530450/ccs	PB_GM12878_R2	hg38_SIRV	chr17	81512799	81509977	-	6	1913	47913	170234	ENSG00000184009.11	ENST00000573283.7	ACTG1	ACTG1-206	Known	Known	None	0.30000001192092896	None	None	None	None
5483e65c-b82c-4d15-8cb7-e3e2086c166e	ONT_GM12878_R1	hg38_SIRV	chr3	197950956	197955818	+	4	407	12361	553905	ENSG00000182899.16	ENCODEHT000553905	RPL35A	ENCODEHT000553905	Known	ISM	Suffix	0.30000001192092896	None	None	None	None
m54284U_191111_172039/112263873/ccs	PB_GM12878_R2	hg38_SIRV	chr11	123062138	123057493	-	9	2262	33517	116438	ENSG00000109971.13	ENST00000534624.5	HSPA8	HSPA8-224	Known	Known	None	0.25	None	None	None	None
m54284U_191110_105540/146015567/ccs	PB_GM12878_R1	hg38_SIRV	chr2	197499833	197494222	-	6	691	8454	554390	ENSG00000144381.16	ENCODEHT000554390	HSPD1	ENCODEHT000554390	Known	ISM	Prefix	0.4000000059604645	None	None	None	None
a376e033-39f8-4f6b-abb9-d67d222d118c	ONT_GM12878_R1	hg38_SIRV	chr8	144478339	144502120	+	12	2901	25940	554400	ENSG00000160972.9	ENCODEHT000554400	PPP1R16A	ENCODEHT000554400	Known	NIC	None	0.05000000074505806	None	None	None	None
m54284U_191111_172039/180027404/ccs	PB_GM12878_R2	hg38_SIRV	chr6	28124562	28130075	+	4	1319	18306	65060	ENSG00000196812.4	ENST00000340487.4	ZSCAN16	ZSCAN16-201	Known	Known	None	0.44999998807907104	None	None	None	None
0b1c2cf3-ca57-4e0c-a78e-c29bf50b8cf1	ONT_GM12878_R2	hg38_SIRV	chr19	49496447	49499657	+	5	509	51461	184922	ENSG00000142534.6	ENST00000270625.6	RPS11	RPS11-201	Known	Known	None	0.5	None	None	None	None
m54284U_191111_172039/90506068/ccs	PB_GM12878_R2	hg38_SIRV	chr1	111449490	111461323	+	7	1152	2583	9448	ENSG00000116459.10	ENST00000369722.7	ATP5PB	ATP5PB-202	Known	Known	None	0.4000000059604645	None	None	None	None
m54284U_191111_172039/23004702/ccs	PB_GM12878_R2	hg38_SIRV	chr6	28124567	28130076	+	4	1315	18306	65060	ENSG00000196812.4	ENST00000340487.4	ZSCAN16	ZSCAN16-201	Known	Known	None	0.5	None	None	None	None
m54284U_191111_172039/50596083/ccs	PB_GM12878_R2	hg38_SIRV	chr17	81512800	81509977	-	6	1914	47913	170234	ENSG00000184009.11	ENST00000573283.7	ACTG1	ACTG1-206	Known	Known	None	0.30000001192092896	None	None	None	None
m54284U_191111_172039/112265407/ccs	PB_GM12878_R2	hg38_SIRV	chr11	123062138	123057493	-	9	2250	33517	116438	ENSG00000109971.13	ENST00000534624.5	HSPA8	HSPA8-224	Known	Known	None	0.25	None	None	None	None
fc32a65e-3075-4616-ac4f-a5132fde6c7f	ONT_GM12878_R2	hg38_SIRV	chr8	144478512	144502120	+	12	2728	25940	554400	ENSG00000160972.9	ENCODEHT000554400	PPP1R16A	ENCODEHT000554400	Known	NIC	None	0.05000000074505806	None	None	None	None
6e5ee8ce-c2b1-4a25-bd88-f2c3e4e0395a	ONT_GM12878_R1	hg38_SIRV	chr3	197950956	197955804	+	4	393	12361	553905	ENSG00000182899.16	ENCODEHT000553905	RPL35A	ENCODEHT000553905	Known	ISM	Suffix	0.10000000149011612	None	None	None	None
359c6b51-08a7-4b30-a9d2-9d2420002a45	ONT_GM12878_R2	hg38_SIRV	chr19	49496447	49499652	+	5	504	51461	184922	ENSG00000142534.6	ENST00000270625.6	RPS11	RPS11-201	Known	Known	None	0.44999998807907104	None	None	None	None
m54284U_191110_105540/103220017/ccs	PB_GM12878_R1	hg38_SIRV	chr2	197499833	197494224	-	6	689	8454	554390	ENSG00000144381.16	ENCODEHT000554390	HSPD1	ENCODEHT000554390	Known	ISM	Prefix	0.44999998807907104	None	None	None	None
m54284U_191110_105540/7734012/ccs	PB_GM12878_R1	hg38_SIRV	chr6	28124574	28130076	+	4	1308	18306	65060	ENSG00000196812.4	ENST00000340487.4	ZSCAN16	ZSCAN16-201	Known	Known	None	0.5	None	None	None	None
m54284U_191111_172039/92668719/ccs	PB_GM12878_R2	hg38_SIRV	chr1	111449490	111461411	+	7	1240	2583	9448	ENSG00000116459.10	ENST00000369722.7	ATP5PB	ATP5PB-202	Known	Known	None	0.20000000298023224	None	None	None	None
m54284U_191111_172039/112266072/ccs	PB_GM12878_R2	hg38_SIRV	chr11	123062136	123057493	-	9	2260	33517	116438	ENSG00000109971.13	ENST00000534624.5	HSPA8	HSPA8-224	Known	Known	None	0.25	None	None	None	None
m54284U_191111_172039/50725766/ccs	PB_GM12878_R2	hg38_SIRV	chr17	81512800	81509977	-	6	1914	47913	170234	ENSG00000184009.11	ENST00000573283.7	ACTG1	ACTG1-206	Known	Known	None	0.30000001192092896	None	None	None	None
m54284U_191111_172039/45941001/ccs	PB_GM12878_R2	hg38_SIRV	chr8	144484007	144482695	-	1	1313	112896	554401	ENCODEHG000112896	ENCODEHT000554401	ENCODEHG000112896	ENCODEHT000554401	Antisense	Antisense	None	0.25	None	None	None	None
49446a12-230e-4322-9af1-73e4d4919626	ONT_GM12878_R1	hg38_SIRV	chr6	28124577	28130068	+	4	1297	18306	65060	ENSG00000196812.4	ENST00000340487.4	ZSCAN16	ZSCAN16-201	Known	Known	None	0.3499999940395355	None	None	None	None
25de86b6-4911-434d-803a-8b7193bfe10b	ONT_GM12878_R2	hg38_SIRV	chr19	49496447	49499671	+	5	523	51461	184922	ENSG00000142534.6	ENST00000270625.6	RPS11	RPS11-201	Known	Known	None	0.15000000596046448	None	None	None	None
m54284U_191111_172039/163449420/ccs	PB_GM12878_R2	hg38_SIRV	chr6	28124580	28130076	+	4	1302	18306	65060	ENSG00000196812.4	ENST00000340487.4	ZSCAN16	ZSCAN16-201	Known	Known	None	0.5	None	None	None	None
m54284U_191111_172039/19267664/ccs	PB_GM12878_R2	hg38_SIRV	chr2	197497360	197494229	-	4	422	8454	29633	ENSG00000144381.16	ENST00000486181.5	HSPD1	HSPD1-213	Known	Known	None	0.44999998807907104	None	None	None	None
dec8fdfe-dc32-416c-926e-16fffd029ca0	ONT_GM12878_R1	hg38_SIRV	chr3	197950956	197955833	+	4	422	12361	553905	ENSG00000182899.16	ENCODEHT000553905	RPL35A	ENCODEHT000553905	Known	ISM	Suffix	0.44999998807907104	None	None	None	None
m54284U_191111_172039/112329260/ccs	PB_GM12878_R2	hg38_SIRV	chr11	123062138	123057493	-	9	2262	33517	116438	ENSG00000109971.13	ENST00000534624.5	HSPA8	HSPA8-224	Known	Known	None	0.25	None	None	None	None
m54284U_191111_172039/94636688/ccs	PB_GM12878_R2	hg38_SIRV	chr1	111449490	111461409	+	7	1238	2583	9448	ENSG00000116459.10	ENST00000369722.7	ATP5PB	ATP5PB-202	Known	Known	None	0.20000000298023224	None	None	None	None
b603aa09-ee12-4e82-98f0-4829f5477523	ONT_GM12878_R1	hg38_SIRV	chr8	144490103	144497156	+	2	812	25940	554402	ENSG00000160972.9	ENCODEHT000554402	PPP1R16A	ENCODEHT000554402	Known	ISM	Both	0.10000000149011612	None	None	None	None
m54284U_191110_105540/93194398/ccs	PB_GM12878_R1	hg38_SIRV	chr6	28124581	28130076	+	4	1301	18306	65060	ENSG00000196812.4	ENST00000340487.4	ZSCAN16	ZSCAN16-201	Known	Known	None	0.5	None	None	None	None
m54284U_191111_172039/50727288/ccs	PB_GM12878_R2	hg38_SIRV	chr17	81512799	81509977	-	6	1913	47913	170234	ENSG00000184009.11	ENST00000573283.7	ACTG1	ACTG1-206	Known	Known	None	0.30000001192092896	None	None	None	None
796d937c-1350-49c9-8311-b3745ce5ea9c	ONT_GM12878_R2	hg38_SIRV	chr19	49496447	49499695	+	5	547	51461	184922	ENSG00000142534.6	ENST00000270625.6	RPS11	RPS11-201	Known	Known	None	0.10000000149011612	None	None	None	None
m54284U_191111_172039/143066812/ccs	PB_GM12878_R2	hg38_SIRV	chr6	28124587	28130080	+	4	1299	18306	65060	ENSG00000196812.4	ENST00000340487.4	ZSCAN16	ZSCAN16-201	Known	Known	None	0.44999998807907104	None	None	None	None
m54284U_191111_172039/45156316/ccs	PB_GM12878_R2	hg38_SIRV	chr8	144495525	144494333	-	1	1193	25941	554403	ENSG00000255182.2	ENCODEHT000554403	AC084125.2	ENCODEHT000554403	Known	Genomic	None	0.6499999761581421	None	None	None	None
m54284U_191111_172039/112329933/ccs	PB_GM12878_R2	hg38_SIRV	chr11	123062138	123057493	-	9	2262	33517	116438	ENSG00000109971.13	ENST00000534624.5	HSPA8	HSPA8-224	Known	Known	None	0.25	None	None	None	None
m54284U_191111_172039/48367406/ccs	PB_GM12878_R2	hg38_SIRV	chr2	197497360	197494231	-	4	420	8454	29633	ENSG00000144381.16	ENST00000486181.5	HSPD1	HSPD1-213	Known	Known	None	0.44999998807907104	None	None	None	None
m54284U_191111_172039/95160819/ccs	PB_GM12878_R2	hg38_SIRV	chr1	111449490	111461327	+	7	1156	2583	9448	ENSG00000116459.10	ENST00000369722.7	ATP5PB	ATP5PB-202	Known	Known	None	0.30000001192092896	None	None	None	None
ee8baff0-7ef3-4cfa-9d90-c355aaa5ddc3	ONT_GM12878_R1	hg38_SIRV	chr3	197950956	197955811	+	4	400	12361	553905	ENSG00000182899.16	ENCODEHT000553905	RPL35A	ENCODEHT000553905	Known	ISM	Suffix	0.15000000596046448	None	None	None	None
251d8d3e-603d-4bf5-b9e7-bb25fa40d27f	ONT_GM12878_R1	hg38_SIRV	chr6	28124590	28130078	+	4	1294	18306	65060	ENSG00000196812.4	ENST00000340487.4	ZSCAN16	ZSCAN16-201	Known	Known	None	0.44999998807907104	None	None	None	None
f0666dc2-d505-4a09-89ba-612a3f9689bd	ONT_GM12878_R2	hg38_SIRV	chr19	49496447	49499672	+	5	524	51461	184922	ENSG00000142534.6	ENST00000270625.6	RPS11	RPS11-201	Known	Known	None	0.15000000596046448	None	None	None	None
m54284U_191111_172039/51316998/ccs	PB_GM12878_R2	hg38_SIRV	chr6	28124603	28130076	+	4	1337	18306	554404	ENSG00000196812.4	ENCODEHT000554404	ZSCAN16	ENCODEHT000554404	Known	NNC	None	0.5	None	None	None	None
19677d9f-6e9a-4679-bacd-0e5045ea1442	ONT_GM12878_R1	hg38_SIRV	chr8	144496905	144502116	+	10	2090	25940	90535	ENSG00000160972.9	ENST00000435887.1	PPP1R16A	PPP1R16A-202	Known	Known	None	0.10000000149011612	None	None	None	None
m54284U_191111_172039/50791450/ccs	PB_GM12878_R2	hg38_SIRV	chr17	81511370	81509977	-	3	1222	47913	170239	ENSG00000184009.11	ENST00000574671.5	ACTG1	ACTG1-207	Known	Known	None	0.30000001192092896	None	None	None	None
6bebeb9f-a972-42ef-9712-94ee9e0643f2	ONT_GM12878_R1	hg38_SIRV	chr8	144497202	144502117	+	10	1791	25940	554405	ENSG00000160972.9	ENCODEHT000554405	PPP1R16A	ENCODEHT000554405	Known	NNC	None	0.05000000074505806	None	None	None	None
m54284U_191111_172039/112329934/ccs	PB_GM12878_R2	hg38_SIRV	chr11	123062136	123057493	-	9	2260	33517	116438	ENSG00000109971.13	ENST00000534624.5	HSPA8	HSPA8-224	Known	Known	None	0.25	None	None	None	None
m54284U_191111_172039/103940577/ccs	PB_GM12878_R2	hg38_SIRV	chr6	28124603	28130082	+	4	1285	18306	65060	ENSG00000196812.4	ENST00000340487.4	ZSCAN16	ZSCAN16-201	Known	Known	None	0.3499999940395355	None	None	None	None
m54284U_191111_172039/51579528/ccs	PB_GM12878_R2	hg38_SIRV	chr2	197499833	197494226	-	6	687	8454	554390	ENSG00000144381.16	ENCODEHT000554390	HSPD1	ENCODEHT000554390	Known	ISM	Prefix	0.44999998807907104	None	None	None	None
m54284U_191111_172039/95355428/ccs	PB_GM12878_R2	hg38_SIRV	chr1	111449490	111461325	+	7	1154	2583	9448	ENSG00000116459.10	ENST00000369722.7	ATP5PB	ATP5PB-202	Known	Known	None	0.30000001192092896	None	None	None	None
988bf6b8-489e-47e3-a641-f3e5b41cbef1	ONT_GM12878_R2	hg38_SIRV	chr19	49496447	49499688	+	5	540	51461	184922	ENSG00000142534.6	ENST00000270625.6	RPS11	RPS11-201	Known	Known	None	0.20000000298023224	None	None	None	None
a656c06f-e05d-416b-a511-9910e67f080b	ONT_GM12878_R1	hg38_SIRV	chr3	197950956	197955797	+	4	386	12361	553905	ENSG00000182899.16	ENCODEHT000553905	RPL35A	ENCODEHT000553905	Known	ISM	Suffix	0.25	None	None	None	None
7d058b72-ea1f-40d8-8f5b-a4d421edd9d0	ONT_GM12878_R2	hg38_SIRV	chr8	144497208	144502121	+	10	1792	25940	90535	ENSG00000160972.9	ENST00000435887.1	PPP1R16A	PPP1R16A-202	Known	Known	None	0.0	None	None	None	None
m54284U_191111_172039/124322781/ccs	PB_GM12878_R2	hg38_SIRV	chr6	28124603	28130080	+	4	1283	18306	65060	ENSG00000196812.4	ENST00000340487.4	ZSCAN16	ZSCAN16-201	Known	Known	None	0.44999998807907104	None	None	None	None
m54284U_191111_172039/112394872/ccs	PB_GM12878_R2	hg38_SIRV	chr11	123062136	123057493	-	9	2260	33517	116438	ENSG00000109971.13	ENST00000534624.5	HSPA8	HSPA8-224	Known	Known	None	0.25	None	None	None	None
m54284U_191111_172039/50856456/ccs	PB_GM12878_R2	hg38_SIRV	chr17	81512799	81509977	-	6	1913	47913	170234	ENSG00000184009.11	ENST00000573283.7	ACTG1	ACTG1-206	Known	Known	None	0.30000001192092896	None	None	None	None
m54284U_191111_172039/174197343/ccs	PB_GM12878_R2	hg38_SIRV	chr6	28124603	28130076	+	4	1279	18306	65060	ENSG00000196812.4	ENST00000340487.4	ZSCAN16	ZSCAN16-201	Known	Known	None	0.5	None	None	None	None
m54284U_191111_172039/96340665/ccs	PB_GM12878_R2	hg38_SIRV	chr1	111449490	111461327	+	7	1156	2583	9448	ENSG00000116459.10	ENST00000369722.7	ATP5PB	ATP5PB-202	Known	Known	None	0.30000001192092896	None	None	None	None
m54284U_191111_172039/66585102/ccs	PB_GM12878_R2	hg38_SIRV	chr2	197499846	197494226	-	6	700	8454	554390	ENSG00000144381.16	ENCODEHT000554390	HSPD1	ENCODEHT000554390	Known	ISM	Prefix	0.44999998807907104	None	None	None	None
2f0e8e41-836f-4e2e-9399-e58708b8cf2d	ONT_GM12878_R2	hg38_SIRV	chr19	49496447	49499688	+	5	550	51461	184922	ENSG00000142534.6	ENST00000270625.6	RPS11	RPS11-201	Known	Known	None	0.20000000298023224	None	None	None	None
6d093246-8ee3-49e5-9d4d-09a5e2c117e9	ONT_GM12878_R2	hg38_SIRV	chr8	144497208	144502120	+	10	1791	25940	90535	ENSG00000160972.9	ENST00000435887.1	PPP1R16A	PPP1R16A-202	Known	Known	None	0.05000000074505806	None	None	None	None
m54284U_191110_105540/84017648/ccs	PB_GM12878_R1	hg38_SIRV	chr6	28124604	28130076	+	4	1278	18306	65060	ENSG00000196812.4	ENST00000340487.4	ZSCAN16	ZSCAN16-201	Known	Known	None	0.5	None	None	None	None
m54284U_191111_172039/112395933/ccs	PB_GM12878_R2	hg38_SIRV	chr11	123062136	123057493	-	9	2260	33517	116438	ENSG00000109971.13	ENST00000534624.5	HSPA8	HSPA8-224	Known	Known	None	0.25	None	None	None	None
m54284U_191111_172039/50856619/ccs	PB_GM12878_R2	hg38_SIRV	chr17	81512800	81509977	-	6	1914	47913	170234	ENSG00000184009.11	ENST00000573283.7	ACTG1	ACTG1-206	Known	Known	None	0.30000001192092896	None	None	None	None
m54284U_191110_105540/98697795/ccs	PB_GM12878_R1	hg38_SIRV	chr6	28124604	28130074	+	4	1276	18306	65060	ENSG00000196812.4	ENST00000340487.4	ZSCAN16	ZSCAN16-201	Known	Known	None	0.4000000059604645	None	None	None	None
0fb630be-fba3-4961-9a3e-c6afe9fe87da	ONT_GM12878_R1	hg38_SIRV	chr3	197950956	197955812	+	4	394	12361	553905	ENSG00000182899.16	ENCODEHT000553905	RPL35A	ENCODEHT000553905	Known	ISM	Suffix	0.15000000596046448	None	None	None	None
m54284U_191110_105540/113574846/ccs	PB_GM12878_R1	hg38_SIRV	chr6	28124561	28129957	+	4	1211	18306	554404	ENSG00000196812.4	ENCODEHT000554404	ZSCAN16	ENCODEHT000554404	Known	NNC	None	0.5	None	None	None	None
m54284U_191110_105540/19334376/ccs	PB_GM12878_R1	hg38_SIRV	chr8	144497252	144502119	+	10	1746	25940	90535	ENSG00000160972.9	ENST00000435887.1	PPP1R16A	PPP1R16A-202	Known	Known	None	0.05000000074505806	None	None	None	None
m54284U_191111_172039/99091678/ccs	PB_GM12878_R2	hg38_SIRV	chr1	111449490	111461327	+	7	1156	2583	9448	ENSG00000116459.10	ENST00000369722.7	ATP5PB	ATP5PB-202	Known	Known	None	0.30000001192092896	None	None	None	None
1e25c272-7d8d-47f5-b0c3-27584ea44e63	ONT_GM12878_R2	hg38_SIRV	chr19	49496447	49499688	+	5	540	51461	184922	ENSG00000142534.6	ENST00000270625.6	RPS11	RPS11-201	Known	Known	None	0.20000000298023224	None	None	None	None
m54284U_191111_172039/112459947/ccs	PB_GM12878_R2	hg38_SIRV	chr11	123062136	123057493	-	9	2260	33517	116438	ENSG00000109971.13	ENST00000534624.5	HSPA8	HSPA8-224	Known	Known	None	0.25	None	None	None	None
c5a390d2-ab6f-4740-86e9-fa35912c6a94	ONT_GM12878_R2	hg38_SIRV	chr8	144497315	144502089	+	10	1658	25940	554406	ENSG00000160972.9	ENCODEHT000554406	PPP1R16A	ENCODEHT000554406	Known	NNC	None	0.30000001192092896	None	None	None	None
m54284U_191110_105540/21366416/ccs	PB_GM12878_R1	hg38_SIRV	chr2	197499841	197494227	-	6	694	8454	554390	ENSG00000144381.16	ENCODEHT000554390	HSPD1	ENCODEHT000554390	Known	ISM	Prefix	0.5	None	None	None	None
m54284U_191111_172039/50922060/ccs	PB_GM12878_R2	hg38_SIRV	chr17	81512801	81509977	-	6	1915	47913	170234	ENSG00000184009.11	ENST00000573283.7	ACTG1	ACTG1-206	Known	Known	None	0.30000001192092896	None	None	None	None
m54284U_191111_172039/43845075/ccs	PB_GM12878_R2	hg38_SIRV	chr6	28124604	28130075	+	4	1277	18306	65060	ENSG00000196812.4	ENST00000340487.4	ZSCAN16	ZSCAN16-201	Known	Known	None	0.44999998807907104	None	None	None	None
m54284U_191111_172039/162531761/ccs	PB_GM12878_R2	hg38_SIRV	chr6	28124604	28130074	+	4	1276	18306	65060	ENSG00000196812.4	ENST00000340487.4	ZSCAN16	ZSCAN16-201	Known	Known	None	0.4000000059604645	None	None	None	None
m54284U_191111_172039/112460305/ccs	PB_GM12878_R2	hg38_SIRV	chr11	123062133	123057493	-	9	2257	33517	116438	ENSG00000109971.13	ENST00000534624.5	HSPA8	HSPA8-224	Known	Known	None	0.25	None	None	None	None
2318c0f9-5c64-4838-8273-7e1c05c1769c	ONT_GM12878_R2	hg38_SIRV	chr19	49496447	49499664	+	5	516	51461	184922	ENSG00000142534.6	ENST00000270625.6	RPS11	RPS11-201	Known	Known	None	0.4000000059604645	None	None	None	None
m54284U_191111_172039/104595508/ccs	PB_GM12878_R2	hg38_SIRV	chr1	111449490	111461327	+	7	1156	2583	9448	ENSG00000116459.10	ENST00000369722.7	ATP5PB	ATP5PB-202	Known	Known	None	0.30000001192092896	None	None	None	None
e3af00cb-4a9f-4599-9626-3a67d5de7412	ONT_GM12878_R2	hg38_SIRV	chr8	144498959	144502118	+	7	1524	25940	554407	ENSG00000160972.9	ENCODEHT000554407	PPP1R16A	ENCODEHT000554407	Known	ISM	Suffix	0.05000000074505806	None	None	None	None
m54284U_191110_105540/158597198/ccs	PB_GM12878_R1	hg38_SIRV	chr6	28124605	28130080	+	4	1281	18306	65060	ENSG00000196812.4	ENST00000340487.4	ZSCAN16	ZSCAN16-201	Known	Known	None	0.44999998807907104	None	None	None	None
m54284U_191111_172039/50923840/ccs	PB_GM12878_R2	hg38_SIRV	chr17	81512800	81509977	-	6	1914	47913	170234	ENSG00000184009.11	ENST00000573283.7	ACTG1	ACTG1-206	Known	Known	None	0.30000001192092896	None	None	None	None
m54284U_191110_105540/58657107/ccs	PB_GM12878_R1	hg38_SIRV	chr2	197499928	197494227	-	6	781	8454	554390	ENSG00000144381.16	ENCODEHT000554390	HSPD1	ENCODEHT000554390	Known	ISM	Prefix	0.5	None	None	None	None
48512300-28a8-48ef-a728-35fa53572ef1	ONT_GM12878_R1	hg38_SIRV	chr3	197950956	197955854	+	4	443	12361	553905	ENSG00000182899.16	ENCODEHT000553905	RPL35A	ENCODEHT000553905	Known	ISM	Suffix	0.25	None	None	None	None
m54284U_191110_105540/146737182/ccs	PB_GM12878_R1	hg38_SIRV	chr6	28124609	28130076	+	4	1273	18306	65060	ENSG00000196812.4	ENST00000340487.4	ZSCAN16	ZSCAN16-201	Known	Known	None	0.5	None	None	None	None
02dd6b87-e008-4d3a-866f-bbeab652a0d3	ONT_GM12878_R2	hg38_SIRV	chr8	144499781	144502126	+	1	2336	25940	554408	ENSG00000160972.9	ENCODEHT000554408	PPP1R16A	ENCODEHT000554408	Known	Genomic	None	0.05000000074505806	None	None	None	None
m54284U_191111_172039/112526545/ccs	PB_GM12878_R2	hg38_SIRV	chr11	123062136	123057493	-	9	2260	33517	116438	ENSG00000109971.13	ENST00000534624.5	HSPA8	HSPA8-224	Known	Known	None	0.25	None	None	None	None
14a304dc-8254-41a2-b169-8e45a492af50	ONT_GM12878_R2	hg38_SIRV	chr19	49496447	49499688	+	5	540	51461	184922	ENSG00000142534.6	ENST00000270625.6	RPS11	RPS11-201	Known	Known	None	0.20000000298023224	None	None	None	None
m54284U_191111_172039/104860414/ccs	PB_GM12878_R2	hg38_SIRV	chr1	111449490	111461108	+	7	931	2583	9448	ENSG00000116459.10	ENST00000369722.7	ATP5PB	ATP5PB-202	Known	Known	None	0.44999998807907104	None	None	None	None
m54284U_191111_172039/27133224/ccs	PB_GM12878_R2	hg38_SIRV	chr6	28124567	28130082	+	4	1330	18306	554404	ENSG00000196812.4	ENCODEHT000554404	ZSCAN16	ENCODEHT000554404	Known	NNC	None	0.5	None	None	None	None
m54284U_191111_172039/34210762/ccs	PB_GM12878_R2	hg38_SIRV	chr6	28124610	28130075	+	3	2273	18306	554409	ENSG00000196812.4	ENCODEHT000554409	ZSCAN16	ENCODEHT000554409	Known	NNC	None	0.44999998807907104	None	None	None	None
m54284U_191111_172039/51118662/ccs	PB_GM12878_R2	hg38_SIRV	chr17	81512799	81509977	-	6	1913	47913	170234	ENSG00000184009.11	ENST00000573283.7	ACTG1	ACTG1-206	Known	Known	None	0.30000001192092896	None	None	None	None
0740289a-eb9c-4422-a331-f24ab54772d5	ONT_GM12878_R1	hg38_SIRV	chr3	197950956	197955812	+	4	401	12361	553905	ENSG00000182899.16	ENCODEHT000553905	RPL35A	ENCODEHT000553905	Known	ISM	Suffix	0.15000000596046448	None	None	None	None
b28e0bcb-4126-4df5-9da9-1424d2b5d8c1	ONT_GM12878_R1	hg38_SIRV	chr8	144499908	144502120	+	4	1897	25940	554410	ENSG00000160972.9	ENCODEHT000554410	PPP1R16A	ENCODEHT000554410	Known	ISM	None	0.05000000074505806	None	None	None	None
m54284U_191111_172039/114294905/ccs	PB_GM12878_R2	hg38_SIRV	chr6	28124610	28130080	+	4	1276	18306	65060	ENSG00000196812.4	ENST00000340487.4	ZSCAN16	ZSCAN16-201	Known	Known	None	0.44999998807907104	None	None	None	None
m54284U_191111_172039/112526855/ccs	PB_GM12878_R2	hg38_SIRV	chr11	123062136	123057493	-	9	2260	33517	116438	ENSG00000109971.13	ENST00000534624.5	HSPA8	HSPA8-224	Known	Known	None	0.25	None	None	None	None
m54284U_191110_105540/92340315/ccs	PB_GM12878_R1	hg38_SIRV	chr2	197499872	197494227	-	6	725	8454	554390	ENSG00000144381.16	ENCODEHT000554390	HSPD1	ENCODEHT000554390	Known	ISM	Prefix	0.5	None	None	None	None
c7ec9b94-8227-4e8f-8432-18bd0f310317	ONT_GM12878_R2	hg38_SIRV	chr19	49496447	49499652	+	5	504	51461	184922	ENSG00000142534.6	ENST00000270625.6	RPS11	RPS11-201	Known	Known	None	0.44999998807907104	None	None	None	None
m54284U_191111_172039/106169573/ccs	PB_GM12878_R2	hg38_SIRV	chr1	111449490	111461323	+	7	1152	2583	9448	ENSG00000116459.10	ENST00000369722.7	ATP5PB	ATP5PB-202	Known	Known	None	0.4000000059604645	None	None	None	None
m54284U_191111_172039/139134453/ccs	PB_GM12878_R2	hg38_SIRV	chr6	28124610	28130076	+	4	1272	18306	65060	ENSG00000196812.4	ENST00000340487.4	ZSCAN16	ZSCAN16-201	Known	Known	None	0.5	None	None	None	None
m54284U_191111_172039/51250604/ccs	PB_GM12878_R2	hg38_SIRV	chr17	81512799	81509977	-	6	1913	47913	170234	ENSG00000184009.11	ENST00000573283.7	ACTG1	ACTG1-206	Known	Known	None	0.30000001192092896	None	None	None	None
m54284U_191111_172039/169738497/ccs	PB_GM12878_R2	hg38_SIRV	chr6	28124610	28130076	+	4	1272	18306	65060	ENSG00000196812.4	ENST00000340487.4	ZSCAN16	ZSCAN16-201	Known	Known	None	0.5	None	None	None	None
d372ed08-a082-41ce-b11f-feda537c3a18	ONT_GM12878_R1	hg38_SIRV	chr8	144500277	144502120	+	6	1208	25940	554411	ENSG00000160972.9	ENCODEHT000554411	PPP1R16A	ENCODEHT000554411	Known	ISM	Suffix	0.05000000074505806	None	None	None	None
m54284U_191111_172039/112527593/ccs	PB_GM12878_R2	hg38_SIRV	chr11	123060632	123057499	-	7	1801	33517	546522	ENSG00000109971.13	ENCODEHT000546522	HSPA8	ENCODEHT000546522	Known	ISM	Suffix	0.25	None	None	None	None
72bd8588-59ac-4728-ab31-b3e6c80f06cd	ONT_GM12878_R2	hg38_SIRV	chr19	49496447	49499661	+	5	513	51461	184922	ENSG00000142534.6	ENST00000270625.6	RPS11	RPS11-201	Known	Known	None	0.4000000059604645	None	None	None	None
e545edaa-e4e6-4438-9581-c3c6287d4da6	ONT_GM12878_R1	hg38_SIRV	chr3	197950956	197955842	+	4	431	12361	553905	ENSG00000182899.16	ENCODEHT000553905	RPL35A	ENCODEHT000553905	Known	ISM	Suffix	0.30000001192092896	None	None	None	None
m54284U_191111_172039/14680972/ccs	PB_GM12878_R2	hg38_SIRV	chr6	28124612	28130076	+	4	1270	18306	65060	ENSG00000196812.4	ENST00000340487.4	ZSCAN16	ZSCAN16-201	Known	Known	None	0.5	None	None	None	None
m54284U_191111_172039/106628450/ccs	PB_GM12878_R2	hg38_SIRV	chr1	111449490	111461323	+	7	1152	2583	9448	ENSG00000116459.10	ENST00000369722.7	ATP5PB	ATP5PB-202	Known	Known	None	0.4000000059604645	None	None	None	None
m54284U_191111_172039/51314762/ccs	PB_GM12878_R2	hg38_SIRV	chr17	81512800	81509977	-	7	1765	47913	170242	ENSG00000184009.11	ENST00000576544.5	ACTG1	ACTG1-214	Known	Known	None	0.30000001192092896	None	None	None	None
m54284U_191110_105540/15205339/ccs	PB_GM12878_R1	hg38_SIRV	chr2	197499847	197494656	-	5	675	8454	554412	ENSG00000144381.16	ENCODEHT000554412	HSPD1	ENCODEHT000554412	Known	ISM	Prefix	0.20000000298023224	None	None	None	None
m54284U_191111_172039/177734024/ccs	PB_GM12878_R2	hg38_SIRV	chr6	28124612	28130072	+	4	1266	18306	65060	ENSG00000196812.4	ENST00000340487.4	ZSCAN16	ZSCAN16-201	Known	Known	None	0.4000000059604645	None	None	None	None
59f96539-93c3-44a2-bf07-eff5c77de66b	ONT_GM12878_R2	hg38_SIRV	chr8	144500284	144502112	+	5	1294	25940	554413	ENSG00000160972.9	ENCODEHT000554413	PPP1R16A	ENCODEHT000554413	Known	ISM	Suffix	0.10000000149011612	None	None	None	None
m54284U_191111_172039/112590903/ccs	PB_GM12878_R2	hg38_SIRV	chr11	123062128	123057493	-	9	2252	33517	116438	ENSG00000109971.13	ENST00000534624.5	HSPA8	HSPA8-224	Known	Known	None	0.25	None	None	None	None
66838b16-9cb2-4eed-bffe-fbeaccc0a7d2	ONT_GM12878_R2	hg38_SIRV	chr19	49496447	49499692	+	5	544	51461	184922	ENSG00000142534.6	ENST00000270625.6	RPS11	RPS11-201	Known	Known	None	0.15000000596046448	None	None	None	None
96fcb19b-d124-446f-af41-a4f489088e09	ONT_GM12878_R1	hg38_SIRV	chr6	28124615	28130080	+	4	1271	18306	65060	ENSG00000196812.4	ENST00000340487.4	ZSCAN16	ZSCAN16-201	Known	Known	None	0.44999998807907104	None	None	None	None
m54284U_191111_172039/108923175/ccs	PB_GM12878_R2	hg38_SIRV	chr1	111449490	111461103	+	7	932	2583	9448	ENSG00000116459.10	ENST00000369722.7	ATP5PB	ATP5PB-202	Known	Known	None	0.44999998807907104	None	None	None	None
071adeac-3ab4-4f45-b215-42021a8146d4	ONT_GM12878_R1	hg38_SIRV	chr3	197950956	197955811	+	4	400	12361	553905	ENSG00000182899.16	ENCODEHT000553905	RPL35A	ENCODEHT000553905	Known	ISM	Suffix	0.15000000596046448	None	None	None	None
m54284U_191111_172039/51447284/ccs	PB_GM12878_R2	hg38_SIRV	chr17	81512799	81509977	-	6	1913	47913	170234	ENSG00000184009.11	ENST00000573283.7	ACTG1	ACTG1-206	Known	Known	None	0.30000001192092896	None	None	None	None
fbecf6d6-6c46-4795-922a-82858a408aab	ONT_GM12878_R1	hg38_SIRV	chr8	144500569	144502129	+	5	1014	25940	554413	ENSG00000160972.9	ENCODEHT000554413	PPP1R16A	ENCODEHT000554413	Known	ISM	Suffix	0.0	None	None	None	None
3f06113b-176a-4775-b89c-bf31137920a8	ONT_GM12878_R2	hg38_SIRV	chr6	28124615	28130076	+	4	1267	18306	65060	ENSG00000196812.4	ENST00000340487.4	ZSCAN16	ZSCAN16-201	Known	Known	None	0.5	None	None	None	None
m54284U_191111_172039/112591338/ccs	PB_GM12878_R2	hg38_SIRV	chr11	123062139	123057493	-	9	2263	33517	116438	ENSG00000109971.13	ENST00000534624.5	HSPA8	HSPA8-224	Known	Known	None	0.25	None	None	None	None
m54284U_191110_105540/39584788/ccs	PB_GM12878_R1	hg38_SIRV	chr2	197499818	197494640	-	5	653	8454	554412	ENSG00000144381.16	ENCODEHT000554412	HSPD1	ENCODEHT000554412	Known	ISM	Prefix	0.20000000298023224	None	None	None	None
49725dea-fc4b-4c93-bf0e-2c4b009771d5	ONT_GM12878_R2	hg38_SIRV	chr19	49496447	49499695	+	5	547	51461	184922	ENSG00000142534.6	ENST00000270625.6	RPS11	RPS11-201	Known	Known	None	0.10000000149011612	None	None	None	None
m54284U_191110_105540/90178511/ccs	PB_GM12878_R1	hg38_SIRV	chr6	28124574	28130082	+	4	1323	18306	554404	ENSG00000196812.4	ENCODEHT000554404	ZSCAN16	ENCODEHT000554404	Known	NNC	None	0.5	None	None	None	None
m54284U_191111_172039/51448053/ccs	PB_GM12878_R2	hg38_SIRV	chr17	81512342	81509977	-	5	1829	47913	170237	ENSG00000184009.11	ENST00000575842.5	ACTG1	ACTG1-210	Known	Known	None	0.30000001192092896	None	None	None	None
0153da69-6777-4136-b186-ea02c797804f	ONT_GM12878_R1	hg38_SIRV	chr8	144500690	144502112	+	4	961	25940	554414	ENSG00000160972.9	ENCODEHT000554414	PPP1R16A	ENCODEHT000554414	Known	ISM	Suffix	0.10000000149011612	None	None	None	None
m54284U_191111_172039/109644081/ccs	PB_GM12878_R2	hg38_SIRV	chr1	111449490	111461327	+	7	1156	2583	9448	ENSG00000116459.10	ENST00000369722.7	ATP5PB	ATP5PB-202	Known	Known	None	0.30000001192092896	None	None	None	None
60987ca6-d53c-4a1a-a6ce-8fefe1004a91	ONT_GM12878_R1	hg38_SIRV	chr3	197950956	197955846	+	4	435	12361	553905	ENSG00000182899.16	ENCODEHT000553905	RPL35A	ENCODEHT000553905	Known	ISM	Suffix	0.25	None	None	None	None
m54284U_191111_172039/112591631/ccs	PB_GM12878_R2	hg38_SIRV	chr11	123062139	123057493	-	9	2263	33517	116438	ENSG00000109971.13	ENST00000534624.5	HSPA8	HSPA8-224	Known	Known	None	0.25	None	None	None	None
m54284U_191111_172039/15402742/ccs	PB_GM12878_R2	hg38_SIRV	chr6	28124617	28130075	+	4	1264	18306	65060	ENSG00000196812.4	ENST00000340487.4	ZSCAN16	ZSCAN16-201	Known	Known	None	0.44999998807907104	None	None	None	None
8b855c45-bd39-4128-b8e4-2216f5081a80	ONT_GM12878_R2	hg38_SIRV	chr19	49496447	49499672	+	5	524	51461	184922	ENSG00000142534.6	ENST00000270625.6	RPS11	RPS11-201	Known	Known	None	0.15000000596046448	None	None	None	None
5cb2ad89-a33c-4eef-9522-4c71fd07c872	ONT_GM12878_R1	hg38_SIRV	chr8	144500686	144502128	+	4	963	25940	554414	ENSG00000160972.9	ENCODEHT000554414	PPP1R16A	ENCODEHT000554414	Known	ISM	Suffix	0.05000000074505806	None	None	None	None
m54284U_191110_105540/42273286/ccs	PB_GM12878_R1	hg38_SIRV	chr2	197499878	197494640	-	5	713	8454	554412	ENSG00000144381.16	ENCODEHT000554412	HSPD1	ENCODEHT000554412	Known	ISM	Prefix	0.20000000298023224	None	None	None	None
m54284U_191111_172039/16254685/ccs	PB_GM12878_R2	hg38_SIRV	chr6	28124617	28130078	+	4	1267	18306	65060	ENSG00000196812.4	ENST00000340487.4	ZSCAN16	ZSCAN16-201	Known	Known	None	0.44999998807907104	None	None	None	None
m54284U_191111_172039/51577228/ccs	PB_GM12878_R2	hg38_SIRV	chr17	81512799	81509977	-	6	1913	47913	170234	ENSG00000184009.11	ENST00000573283.7	ACTG1	ACTG1-206	Known	Known	None	0.30000001192092896	None	None	None	None
m54284U_191111_172039/112068973/ccs	PB_GM12878_R2	hg38_SIRV	chr1	111449490	111461322	+	7	1151	2583	9448	ENSG00000116459.10	ENST00000369722.7	ATP5PB	ATP5PB-202	Known	Known	None	0.3499999940395355	None	None	None	None
m54284U_191111_172039/112591725/ccs	PB_GM12878_R2	hg38_SIRV	chr11	123062137	123057493	-	9	2261	33517	116438	ENSG00000109971.13	ENST00000534624.5	HSPA8	HSPA8-224	Known	Known	None	0.25	None	None	None	None
m54284U_191111_172039/82379850/ccs	PB_GM12878_R2	hg38_SIRV	chr6	28124617	28129965	+	4	1154	18306	65060	ENSG00000196812.4	ENST00000340487.4	ZSCAN16	ZSCAN16-201	Known	Known	None	0.3499999940395355	None	None	None	None
8f475911-9922-4076-96ef-d02c16135515	ONT_GM12878_R1	hg38_SIRV	chr3	197950956	197955824	+	4	413	12361	553905	ENSG00000182899.16	ENCODEHT000553905	RPL35A	ENCODEHT000553905	Known	ISM	Suffix	0.44999998807907104	None	None	None	None
84b2a289-ce26-4dd1-96cb-1c1b4f526bf8	ONT_GM12878_R2	hg38_SIRV	chr19	49496447	49499655	+	5	507	51461	184922	ENSG00000142534.6	ENST00000270625.6	RPS11	RPS11-201	Known	Known	None	0.5	None	None	None	None
7623a350-1b9d-4101-a24c-acfe80c09ced	ONT_GM12878_R2	hg38_SIRV	chr8	144501124	144502120	+	2	764	25940	90538	ENSG00000160972.9	ENST00000528430.2	PPP1R16A	PPP1R16A-206	Known	Known	None	0.05000000074505806	None	None	None	None
m54284U_191110_105540/10684991/ccs	PB_GM12878_R1	hg38_SIRV	chr6	28124575	28130082	+	4	1322	18306	554404	ENSG00000196812.4	ENCODEHT000554404	ZSCAN16	ENCODEHT000554404	Known	NNC	None	0.5	None	None	None	None
m54284U_191111_172039/51774736/ccs	PB_GM12878_R2	hg38_SIRV	chr17	81512800	81509977	-	6	1914	47913	170234	ENSG00000184009.11	ENST00000573283.7	ACTG1	ACTG1-206	Known	Known	None	0.30000001192092896	None	None	None	None
m54284U_191110_105540/63834749/ccs	PB_GM12878_R1	hg38_SIRV	chr2	197499849	197494640	-	5	684	8454	554412	ENSG00000144381.16	ENCODEHT000554412	HSPD1	ENCODEHT000554412	Known	ISM	Prefix	0.20000000298023224	None	None	None	None
m54284U_191111_172039/23201025/ccs	PB_GM12878_R2	hg38_SIRV	chr6	28124575	28130041	+	4	1281	18306	554404	ENSG00000196812.4	ENCODEHT000554404	ZSCAN16	ENCODEHT000554404	Known	NNC	None	0.25	None	None	None	None
m54284U_191111_172039/114165922/ccs	PB_GM12878_R2	hg38_SIRV	chr1	111449490	111461325	+	7	1154	2583	9448	ENSG00000116459.10	ENST00000369722.7	ATP5PB	ATP5PB-202	Known	Known	None	0.30000001192092896	None	None	None	None
m54284U_191111_172039/112592053/ccs	PB_GM12878_R2	hg38_SIRV	chr11	123062136	123057493	-	9	2260	33517	116438	ENSG00000109971.13	ENST00000534624.5	HSPA8	HSPA8-224	Known	Known	None	0.25	None	None	None	None
249b6e82-9f9b-43fc-80de-e4198c1bc2a8	ONT_GM12878_R1	hg38_SIRV	chr8	144501140	144502120	+	2	748	25940	90538	ENSG00000160972.9	ENST00000528430.2	PPP1R16A	PPP1R16A-206	Known	Known	None	0.05000000074505806	None	None	None	None
48b011d6-6c65-4edb-bcb5-5b4429623001	ONT_GM12878_R2	hg38_SIRV	chr19	49496447	49499664	+	5	516	51461	184922	ENSG00000142534.6	ENST00000270625.6	RPS11	RPS11-201	Known	Known	None	0.4000000059604645	None	None	None	None
m54284U_191111_172039/121373501/ccs	PB_GM12878_R2	hg38_SIRV	chr6	28124576	28130082	+	4	1321	18306	554404	ENSG00000196812.4	ENCODEHT000554404	ZSCAN16	ENCODEHT000554404	Known	NNC	None	0.5	None	None	None	None
98a6735e-5a6f-488e-8b76-a6c91bfd191c	ONT_GM12878_R1	hg38_SIRV	chr3	197950956	197955832	+	4	421	12361	553905	ENSG00000182899.16	ENCODEHT000553905	RPL35A	ENCODEHT000553905	Known	ISM	Suffix	0.44999998807907104	None	None	None	None
m54284U_191110_105540/5309123/ccs	PB_GM12878_R1	hg38_SIRV	chr6	28124622	28130076	+	4	1260	18306	65060	ENSG00000196812.4	ENST00000340487.4	ZSCAN16	ZSCAN16-201	Known	Known	None	0.5	None	None	None	None
m54284U_191111_172039/51839965/ccs	PB_GM12878_R2	hg38_SIRV	chr17	81512800	81509977	-	6	1914	47913	170234	ENSG00000184009.11	ENST00000573283.7	ACTG1	ACTG1-206	Known	Known	None	0.30000001192092896	None	None	None	None
m54284U_191111_172039/112592263/ccs	PB_GM12878_R2	hg38_SIRV	chr11	123062138	123057493	-	9	2262	33517	116438	ENSG00000109971.13	ENST00000534624.5	HSPA8	HSPA8-224	Known	Known	None	0.25	None	None	None	None
949a519b-e1c9-43ee-8468-c539bd6cb4fe	ONT_GM12878_R2	hg38_SIRV	chr8	144501225	144502120	+	2	665	25940	90538	ENSG00000160972.9	ENST00000528430.2	PPP1R16A	PPP1R16A-206	Known	Known	None	0.05000000074505806	None	None	None	None
m54284U_191111_172039/115017008/ccs	PB_GM12878_R2	hg38_SIRV	chr1	111449490	111461411	+	7	1240	2583	9448	ENSG00000116459.10	ENST00000369722.7	ATP5PB	ATP5PB-202	Known	Known	None	0.20000000298023224	None	None	None	None
m54284U_191110_105540/106234528/ccs	PB_GM12878_R1	hg38_SIRV	chr2	197499823	197494640	-	5	658	8454	554412	ENSG00000144381.16	ENCODEHT000554412	HSPD1	ENCODEHT000554412	Known	ISM	Prefix	0.20000000298023224	None	None	None	None
m54284U_191110_105540/72484651/ccs	PB_GM12878_R1	hg38_SIRV	chr6	28124579	28130080	+	4	1308	18306	554404	ENSG00000196812.4	ENCODEHT000554404	ZSCAN16	ENCODEHT000554404	Known	NNC	None	0.4000000059604645	None	None	None	None
e4f30a17-41eb-4b06-973f-dd02e67e5496	ONT_GM12878_R2	hg38_SIRV	chr8	144501254	144502115	+	1	608	25940	554408	ENSG00000160972.9	ENCODEHT000554408	PPP1R16A	ENCODEHT000554408	Known	Genomic	None	0.05000000074505806	None	None	None	None
e0586c54-5d19-43a7-a845-91f281d2b007	ONT_GM12878_R2	hg38_SIRV	chr19	49496447	49499643	+	5	495	51461	184922	ENSG00000142534.6	ENST00000270625.6	RPS11	RPS11-201	Known	Known	None	0.20000000298023224	None	None	None	None
c95b7f4a-427a-4ddf-ba05-bdcb0e792db7	ONT_GM12878_R2	hg38_SIRV	chr8	144501259	144502115	+	1	603	25940	554408	ENSG00000160972.9	ENCODEHT000554408	PPP1R16A	ENCODEHT000554408	Known	Genomic	None	0.05000000074505806	None	None	None	None
m54284U_191111_172039/68815667/ccs	PB_GM12878_R2	hg38_SIRV	chr6	28124622	28130076	+	4	1310	18306	554415	ENSG00000196812.4	ENCODEHT000554415	ZSCAN16	ENCODEHT000554415	Known	NIC	None	0.5	None	None	None	None
m54284U_191111_172039/112592830/ccs	PB_GM12878_R2	hg38_SIRV	chr11	123062136	123057493	-	9	2260	33517	116438	ENSG00000109971.13	ENST00000534624.5	HSPA8	HSPA8-224	Known	Known	None	0.25	None	None	None	None
087937d4-3037-4094-9ba6-28cf06c22ffc	ONT_GM12878_R1	hg38_SIRV	chr3	197950956	197955853	+	4	442	12361	553905	ENSG00000182899.16	ENCODEHT000553905	RPL35A	ENCODEHT000553905	Known	ISM	Suffix	0.30000001192092896	None	None	None	None
m54284U_191111_172039/52102143/ccs	PB_GM12878_R2	hg38_SIRV	chr17	81512796	81509977	-	6	1910	47913	170234	ENSG00000184009.11	ENST00000573283.7	ACTG1	ACTG1-206	Known	Known	None	0.30000001192092896	None	None	None	None
448d0029-50b5-4e02-acd4-e8a1db52f112	ONT_GM12878_R2	hg38_SIRV	chr8	144501260	144502116	+	1	603	25940	554408	ENSG00000160972.9	ENCODEHT000554408	PPP1R16A	ENCODEHT000554408	Known	Genomic	None	0.0	None	None	None	None
m54284U_191111_172039/113574299/ccs	PB_GM12878_R2	hg38_SIRV	chr6	28124622	28129948	+	4	1230	18306	554416	ENSG00000196812.4	ENCODEHT000554416	ZSCAN16	ENCODEHT000554416	Known	NIC	None	0.550000011920929	None	None	None	None
m54284U_191111_172039/116067003/ccs	PB_GM12878_R2	hg38_SIRV	chr1	111449490	111461327	+	7	1156	2583	9448	ENSG00000116459.10	ENST00000369722.7	ATP5PB	ATP5PB-202	Known	Known	None	0.30000001192092896	None	None	None	None
f8b7351d-ab55-488d-b779-0c44c5ec00c3	ONT_GM12878_R1	hg38_SIRV	chr8	144501284	144502115	+	1	578	25940	554408	ENSG00000160972.9	ENCODEHT000554408	PPP1R16A	ENCODEHT000554408	Known	Genomic	None	0.05000000074505806	None	None	None	None
m54284U_191110_105540/117507536/ccs	PB_GM12878_R1	hg38_SIRV	chr2	197499840	197494640	-	5	675	8454	554412	ENSG00000144381.16	ENCODEHT000554412	HSPD1	ENCODEHT000554412	Known	ISM	Prefix	0.20000000298023224	None	None	None	None
8b7b8eec-1f81-4f64-8ffd-2fd7783770bc	ONT_GM12878_R2	hg38_SIRV	chr19	49496447	49499652	+	5	504	51461	184922	ENSG00000142534.6	ENST00000270625.6	RPS11	RPS11-201	Known	Known	None	0.44999998807907104	None	None	None	None
m54284U_191111_172039/167642805/ccs	PB_GM12878_R2	hg38_SIRV	chr6	28124622	28130075	+	4	1259	18306	65060	ENSG00000196812.4	ENST00000340487.4	ZSCAN16	ZSCAN16-201	Known	Known	None	0.44999998807907104	None	None	None	None
m54284U_191111_172039/112593092/ccs	PB_GM12878_R2	hg38_SIRV	chr11	123062136	123057493	-	9	2260	33517	116438	ENSG00000109971.13	ENST00000534624.5	HSPA8	HSPA8-224	Known	Known	None	0.25	None	None	None	None
m54284U_191111_172039/52300424/ccs	PB_GM12878_R2	hg38_SIRV	chr17	81512795	81509977	-	6	1909	47913	170234	ENSG00000184009.11	ENST00000573283.7	ACTG1	ACTG1-206	Known	Known	None	0.30000001192092896	None	None	None	None
c7791185-c44c-4f38-b390-e4e923da8832	ONT_GM12878_R1	hg38_SIRV	chr3	197950956	197955812	+	4	401	12361	553905	ENSG00000182899.16	ENCODEHT000553905	RPL35A	ENCODEHT000553905	Known	ISM	Suffix	0.15000000596046448	None	None	None	None
m54284U_191110_105540/853148/ccs	PB_GM12878_R1	hg38_SIRV	chr6	28124623	28130075	+	4	1258	18306	65060	ENSG00000196812.4	ENST00000340487.4	ZSCAN16	ZSCAN16-201	Known	Known	None	0.44999998807907104	None	None	None	None
c1dcad9d-bedf-4812-b7a8-48bd7b600cb4	ONT_GM12878_R1	hg38_SIRV	chr8	144509059	144511217	+	5	1573	25943	90551	ENSG00000167700.8	ENST00000301327.4	MFSD3	MFSD3-201	Known	Known	None	0.20000000298023224	None	None	None	None
m54284U_191111_172039/118622835/ccs	PB_GM12878_R2	hg38_SIRV	chr1	111449490	111461104	+	7	933	2583	9448	ENSG00000116459.10	ENST00000369722.7	ATP5PB	ATP5PB-202	Known	Known	None	0.44999998807907104	None	None	None	None
m54284U_191110_105540/20908070/ccs	PB_GM12878_R1	hg38_SIRV	chr6	28124580	28130082	+	4	1317	18306	554404	ENSG00000196812.4	ENCODEHT000554404	ZSCAN16	ENCODEHT000554404	Known	NNC	None	0.5	None	None	None	None
3df5b618-0199-4c75-b8ce-9fc22d89e61e	ONT_GM12878_R2	hg38_SIRV	chr19	49496447	49499688	+	5	540	51461	184922	ENSG00000142534.6	ENST00000270625.6	RPS11	RPS11-201	Known	Known	None	0.20000000298023224	None	None	None	None
m54284U_191110_105540/139462092/ccs	PB_GM12878_R1	hg38_SIRV	chr2	197499869	197494640	-	5	704	8454	554412	ENSG00000144381.16	ENCODEHT000554412	HSPD1	ENCODEHT000554412	Known	ISM	Prefix	0.20000000298023224	None	None	None	None
m54284U_191111_172039/112658551/ccs	PB_GM12878_R2	hg38_SIRV	chr11	123062136	123057493	-	9	2260	33517	116438	ENSG00000109971.13	ENST00000534624.5	HSPA8	HSPA8-224	Known	Known	None	0.25	None	None	None	None
m54284U_191111_172039/52363419/ccs	PB_GM12878_R2	hg38_SIRV	chr17	81512799	81509977	-	6	1913	47913	170234	ENSG00000184009.11	ENST00000573283.7	ACTG1	ACTG1-206	Known	Known	None	0.30000001192092896	None	None	None	None
m54284U_191110_105540/23594354/ccs	PB_GM12878_R1	hg38_SIRV	chr6	28124580	28130082	+	4	1317	18306	554404	ENSG00000196812.4	ENCODEHT000554404	ZSCAN16	ENCODEHT000554404	Known	NNC	None	0.5	None	None	None	None
ab91ae98-a399-41f9-9c56-31db2c7272f8	ONT_GM12878_R1	hg38_SIRV	chr8	144509064	144511301	+	5	1646	25943	90551	ENSG00000167700.8	ENST00000301327.4	MFSD3	MFSD3-201	Known	Known	None	0.15000000596046448	None	None	None	None
cbbcdcb1-4a07-407e-b16e-a5489e78dcfe	ONT_GM12878_R1	hg38_SIRV	chr3	197950956	197955833	+	4	422	12361	553905	ENSG00000182899.16	ENCODEHT000553905	RPL35A	ENCODEHT000553905	Known	ISM	Suffix	0.44999998807907104	None	None	None	None
m54284U_191111_172039/119474801/ccs	PB_GM12878_R2	hg38_SIRV	chr1	111449490	111461325	+	7	1154	2583	9448	ENSG00000116459.10	ENST00000369722.7	ATP5PB	ATP5PB-202	Known	Known	None	0.30000001192092896	None	None	None	None
m54284U_191110_105540/28117722/ccs	PB_GM12878_R1	hg38_SIRV	chr6	28124623	28130076	+	4	1259	18306	65060	ENSG00000196812.4	ENST00000340487.4	ZSCAN16	ZSCAN16-201	Known	Known	None	0.5	None	None	None	None
m54284U_191111_172039/112723487/ccs	PB_GM12878_R2	hg38_SIRV	chr11	123062138	123057493	-	9	2262	33517	116438	ENSG00000109971.13	ENST00000534624.5	HSPA8	HSPA8-224	Known	Known	None	0.25	None	None	None	None
4b6f0f3e-f02d-465c-87c9-95718a01917e	ONT_GM12878_R2	hg38_SIRV	chr19	49496447	49499652	+	5	504	51461	184922	ENSG00000142534.6	ENST00000270625.6	RPS11	RPS11-201	Known	Known	None	0.44999998807907104	None	None	None	None
6f6526b1-07dd-4652-b575-18b088a2da03	ONT_GM12878_R1	hg38_SIRV	chr8	144509069	144511226	+	5	1566	25943	90551	ENSG00000167700.8	ENST00000301327.4	MFSD3	MFSD3-201	Known	Known	None	0.20000000298023224	None	None	None	None
m54284U_191110_105540/140642544/ccs	PB_GM12878_R1	hg38_SIRV	chr2	197499877	197494640	-	5	712	8454	554412	ENSG00000144381.16	ENCODEHT000554412	HSPD1	ENCODEHT000554412	Known	ISM	Prefix	0.20000000298023224	None	None	None	None
m54284U_191110_105540/35260478/ccs	PB_GM12878_R1	hg38_SIRV	chr6	28124561	28130210	+	4	1367	18306	554416	ENSG00000196812.4	ENCODEHT000554416	ZSCAN16	ENCODEHT000554416	Known	NIC	None	0.5	None	None	None	None
m54284U_191111_172039/52364554/ccs	PB_GM12878_R2	hg38_SIRV	chr17	81511549	81509977	-	3	1401	47913	170239	ENSG00000184009.11	ENST00000574671.5	ACTG1	ACTG1-207	Known	Known	None	0.30000001192092896	None	None	None	None
m54284U_191110_105540/58526428/ccs	PB_GM12878_R1	hg38_SIRV	chr6	28124580	28130082	+	4	1317	18306	554404	ENSG00000196812.4	ENCODEHT000554404	ZSCAN16	ENCODEHT000554404	Known	NNC	None	0.5	None	None	None	None
m54284U_191111_172039/121703210/ccs	PB_GM12878_R2	hg38_SIRV	chr1	111449490	111461323	+	7	1152	2583	9448	ENSG00000116459.10	ENST00000369722.7	ATP5PB	ATP5PB-202	Known	Known	None	0.4000000059604645	None	None	None	None
m54284U_191111_172039/112723925/ccs	PB_GM12878_R2	hg38_SIRV	chr11	123062136	123057493	-	9	2260	33517	116438	ENSG00000109971.13	ENST00000534624.5	HSPA8	HSPA8-224	Known	Known	None	0.25	None	None	None	None
m54284U_191111_172039/103613240/ccs	PB_GM12878_R2	hg38_SIRV	chr8	144509071	144511206	+	5	1544	25943	90551	ENSG00000167700.8	ENST00000301327.4	MFSD3	MFSD3-201	Known	Known	None	0.10000000149011612	None	None	None	None
81f17b4b-f00b-48ea-8a45-843bfbf62375	ONT_GM12878_R2	hg38_SIRV	chr19	49496447	49499690	+	5	542	51461	184922	ENSG00000142534.6	ENST00000270625.6	RPS11	RPS11-201	Known	Known	None	0.15000000596046448	None	None	None	None
m54284U_191110_105540/67766552/ccs	PB_GM12878_R1	hg38_SIRV	chr6	28124561	28130082	+	4	1309	18306	554415	ENSG00000196812.4	ENCODEHT000554415	ZSCAN16	ENCODEHT000554415	Known	NIC	None	0.5	None	None	None	None
64c159f5-96bc-4345-9eff-5f9cec6e4568	ONT_GM12878_R1	hg38_SIRV	chr3	197950956	197955842	+	4	431	12361	553905	ENSG00000182899.16	ENCODEHT000553905	RPL35A	ENCODEHT000553905	Known	ISM	Suffix	0.30000001192092896	None	None	None	None
m54284U_191110_105540/68552265/ccs	PB_GM12878_R1	hg38_SIRV	chr6	28124623	28130076	+	4	1259	18306	65060	ENSG00000196812.4	ENST00000340487.4	ZSCAN16	ZSCAN16-201	Known	Known	None	0.5	None	None	None	None
m54284U_191111_172039/7210947/ccs	PB_GM12878_R2	hg38_SIRV	chr2	197499833	197494640	-	5	668	8454	554412	ENSG00000144381.16	ENCODEHT000554412	HSPD1	ENCODEHT000554412	Known	ISM	Prefix	0.20000000298023224	None	None	None	None
m54284U_191111_172039/52431017/ccs	PB_GM12878_R2	hg38_SIRV	chr17	81512800	81509977	-	6	1914	47913	170234	ENSG00000184009.11	ENST00000573283.7	ACTG1	ACTG1-206	Known	Known	None	0.30000001192092896	None	None	None	None
d1af0efe-69a4-4190-ba0f-e01c53e4ebd8	ONT_GM12878_R1	hg38_SIRV	chr8	144509079	144511204	+	5	1528	25943	90551	ENSG00000167700.8	ENST00000301327.4	MFSD3	MFSD3-201	Known	Known	None	0.10000000149011612	None	None	None	None
m54284U_191111_172039/112787694/ccs	PB_GM12878_R2	hg38_SIRV	chr11	123062139	123057493	-	9	2263	33517	116438	ENSG00000109971.13	ENST00000534624.5	HSPA8	HSPA8-224	Known	Known	None	0.25	None	None	None	None
m54284U_191110_105540/76090202/ccs	PB_GM12878_R1	hg38_SIRV	chr6	28124623	28130072	+	4	1255	18306	65060	ENSG00000196812.4	ENST00000340487.4	ZSCAN16	ZSCAN16-201	Known	Known	None	0.4000000059604645	None	None	None	None
a00babb6-0266-4caf-b256-66782010f97e	ONT_GM12878_R2	hg38_SIRV	chr19	49496447	49499690	+	5	542	51461	184922	ENSG00000142534.6	ENST00000270625.6	RPS11	RPS11-201	Known	Known	None	0.15000000596046448	None	None	None	None
m54284U_191111_172039/122094725/ccs	PB_GM12878_R2	hg38_SIRV	chr1	111449490	111454338	+	3	257	2583	554417	ENSG00000116459.10	ENCODEHT000554417	ATP5PB	ENCODEHT000554417	Known	ISM	Prefix	0.3499999940395355	None	None	None	None
m54284U_191111_172039/18743515/ccs	PB_GM12878_R2	hg38_SIRV	chr6	28124580	28130086	+	4	1321	18306	554404	ENSG00000196812.4	ENCODEHT000554404	ZSCAN16	ENCODEHT000554404	Known	NNC	None	0.44999998807907104	None	None	None	None
a041dfe4-a65b-4e82-8b23-1cd512045bfb	ONT_GM12878_R2	hg38_SIRV	chr8	144509079	144511213	+	5	1543	25943	90551	ENSG00000167700.8	ENST00000301327.4	MFSD3	MFSD3-201	Known	Known	None	0.15000000596046448	None	None	None	None
18a472f5-3be7-4f7d-a804-e0fe5680e286	ONT_GM12878_R1	hg38_SIRV	chr3	197950956	197955833	+	4	422	12361	553905	ENSG00000182899.16	ENCODEHT000553905	RPL35A	ENCODEHT000553905	Known	ISM	Suffix	0.44999998807907104	None	None	None	None
m54284U_191111_172039/52625817/ccs	PB_GM12878_R2	hg38_SIRV	chr17	81512800	81509977	-	6	1914	47913	170234	ENSG00000184009.11	ENST00000573283.7	ACTG1	ACTG1-206	Known	Known	None	0.30000001192092896	None	None	None	None
m54284U_191111_172039/20515555/ccs	PB_GM12878_R2	hg38_SIRV	chr6	28124623	28130076	+	4	1259	18306	65060	ENSG00000196812.4	ENST00000340487.4	ZSCAN16	ZSCAN16-201	Known	Known	None	0.5	None	None	None	None
m54284U_191111_172039/112788980/ccs	PB_GM12878_R2	hg38_SIRV	chr11	123062136	123057493	-	9	2260	33517	116438	ENSG00000109971.13	ENST00000534624.5	HSPA8	HSPA8-224	Known	Known	None	0.25	None	None	None	None
m54284U_191111_172039/35455513/ccs	PB_GM12878_R2	hg38_SIRV	chr2	197499859	197494640	-	5	694	8454	554412	ENSG00000144381.16	ENCODEHT000554412	HSPD1	ENCODEHT000554412	Known	ISM	Prefix	0.20000000298023224	None	None	None	None
402a1754-f5af-44d3-bb81-aa1f445a02d8	ONT_GM12878_R2	hg38_SIRV	chr19	49496447	49499689	+	5	549	51461	184922	ENSG00000142534.6	ENST00000270625.6	RPS11	RPS11-201	Known	Known	None	0.15000000596046448	None	None	None	None
m54284U_191111_172039/31261604/ccs	PB_GM12878_R2	hg38_SIRV	chr6	28124623	28130076	+	4	1259	18306	65060	ENSG00000196812.4	ENST00000340487.4	ZSCAN16	ZSCAN16-201	Known	Known	None	0.5	None	None	None	None
27f8a2f6-efa4-4b8e-83b9-28dfb6f06cb2	ONT_GM12878_R2	hg38_SIRV	chr8	144509079	144511228	+	4	1404	25943	554418	ENSG00000167700.8	ENCODEHT000554418	MFSD3	ENCODEHT000554418	Known	NIC	None	0.20000000298023224	None	None	None	None
m54284U_191111_172039/123863830/ccs	PB_GM12878_R2	hg38_SIRV	chr1	111449490	111461411	+	7	1240	2583	9448	ENSG00000116459.10	ENST00000369722.7	ATP5PB	ATP5PB-202	Known	Known	None	0.20000000298023224	None	None	None	None
m54284U_191111_172039/36767963/ccs	PB_GM12878_R2	hg38_SIRV	chr6	28124580	28130078	+	4	1313	18306	554404	ENSG00000196812.4	ENCODEHT000554404	ZSCAN16	ENCODEHT000554404	Known	NNC	None	0.4000000059604645	None	None	None	None
m54284U_191111_172039/37816260/ccs	PB_GM12878_R2	hg38_SIRV	chr6	28124623	28130076	+	5	1356	18306	554419	ENSG00000196812.4	ENCODEHT000554419	ZSCAN16	ENCODEHT000554419	Known	NNC	None	0.5	None	None	None	None
m54284U_191111_172039/112790330/ccs	PB_GM12878_R2	hg38_SIRV	chr11	123062138	123057493	-	9	2262	33517	116438	ENSG00000109971.13	ENST00000534624.5	HSPA8	HSPA8-224	Known	Known	None	0.25	None	None	None	None
m54284U_191111_172039/52691015/ccs	PB_GM12878_R2	hg38_SIRV	chr17	81512798	81509977	-	6	1912	47913	170234	ENSG00000184009.11	ENST00000573283.7	ACTG1	ACTG1-206	Known	Known	None	0.30000001192092896	None	None	None	None
be439b98-2d31-4a04-b478-1d88c8e98e7b	ONT_GM12878_R1	hg38_SIRV	chr3	197950956	197955821	+	4	410	12361	553905	ENSG00000182899.16	ENCODEHT000553905	RPL35A	ENCODEHT000553905	Known	ISM	Suffix	0.44999998807907104	None	None	None	None
f3c806d0-1d4d-41e0-a918-e9a74952cee2	ONT_GM12878_R2	hg38_SIRV	chr19	49496447	49499689	+	5	541	51461	184922	ENSG00000142534.6	ENST00000270625.6	RPS11	RPS11-201	Known	Known	None	0.15000000596046448	None	None	None	None
m54284U_191111_172039/74973608/ccs	PB_GM12878_R2	hg38_SIRV	chr6	28124561	28130210	+	4	1367	18306	554416	ENSG00000196812.4	ENCODEHT000554416	ZSCAN16	ENCODEHT000554416	Known	NIC	None	0.5	None	None	None	None
m54284U_191111_172039/56429161/ccs	PB_GM12878_R2	hg38_SIRV	chr2	197499840	197494640	-	5	675	8454	554412	ENSG00000144381.16	ENCODEHT000554412	HSPD1	ENCODEHT000554412	Known	ISM	Prefix	0.20000000298023224	None	None	None	None
621f0fbd-83a6-40ce-9a97-b845b86fa30e	ONT_GM12878_R2	hg38_SIRV	chr8	144509082	144511211	+	5	1549	25943	90551	ENSG00000167700.8	ENST00000301327.4	MFSD3	MFSD3-201	Known	Known	None	0.15000000596046448	None	None	None	None
m54284U_191111_172039/107414132/ccs	PB_GM12878_R2	hg38_SIRV	chr6	28124623	28130076	+	4	1259	18306	65060	ENSG00000196812.4	ENST00000340487.4	ZSCAN16	ZSCAN16-201	Known	Known	None	0.5	None	None	None	None
m54284U_191111_172039/124977968/ccs	PB_GM12878_R2	hg38_SIRV	chr1	111449490	111461411	+	7	1240	2583	9448	ENSG00000116459.10	ENST00000369722.7	ATP5PB	ATP5PB-202	Known	Known	None	0.20000000298023224	None	None	None	None
m54284U_191111_172039/112854994/ccs	PB_GM12878_R2	hg38_SIRV	chr11	123062138	123057493	-	9	2262	33517	116438	ENSG00000109971.13	ENST00000534624.5	HSPA8	HSPA8-224	Known	Known	None	0.25	None	None	None	None
m54284U_191111_172039/130221396/ccs	PB_GM12878_R2	hg38_SIRV	chr6	28124561	28130207	+	4	1364	18306	554416	ENSG00000196812.4	ENCODEHT000554416	ZSCAN16	ENCODEHT000554416	Known	NIC	None	0.4000000059604645	None	None	None	None
53ee7693-b136-4e72-bda0-ca01b9861276	ONT_GM12878_R1	hg38_SIRV	chr8	144509083	144511309	+	5	1629	25943	90551	ENSG00000167700.8	ENST00000301327.4	MFSD3	MFSD3-201	Known	Known	None	0.15000000596046448	None	None	None	None
a3052cb0-aefd-455f-acae-3c771fa873a0	ONT_GM12878_R2	hg38_SIRV	chr19	49496447	49499672	+	5	524	51461	184922	ENSG00000142534.6	ENST00000270625.6	RPS11	RPS11-201	Known	Known	None	0.15000000596046448	None	None	None	None
m54284U_191111_172039/52693473/ccs	PB_GM12878_R2	hg38_SIRV	chr17	81512799	81509977	-	6	1913	47913	170234	ENSG00000184009.11	ENST00000573283.7	ACTG1	ACTG1-206	Known	Known	None	0.30000001192092896	None	None	None	None
fa2cab77-612a-475c-9362-712f51338e57	ONT_GM12878_R2	hg38_SIRV	chr8	144509083	144511204	+	5	1515	25943	554420	ENSG00000167700.8	ENCODEHT000554420	MFSD3	ENCODEHT000554420	Known	NNC	None	0.10000000149011612	None	None	None	None
b7063294-d902-4507-9d7f-634c076ed5d5	ONT_GM12878_R1	hg38_SIRV	chr3	197950956	197955833	+	4	422	12361	553905	ENSG00000182899.16	ENCODEHT000553905	RPL35A	ENCODEHT000553905	Known	ISM	Suffix	0.44999998807907104	None	None	None	None
m54284U_191111_172039/135727551/ccs	PB_GM12878_R2	hg38_SIRV	chr6	28124623	28130075	+	4	1258	18306	65060	ENSG00000196812.4	ENST00000340487.4	ZSCAN16	ZSCAN16-201	Known	Known	None	0.44999998807907104	None	None	None	None
m54284U_191111_172039/73138525/ccs	PB_GM12878_R2	hg38_SIRV	chr2	197499833	197494640	-	5	668	8454	554412	ENSG00000144381.16	ENCODEHT000554412	HSPD1	ENCODEHT000554412	Known	ISM	Prefix	0.20000000298023224	None	None	None	None
m54284U_191111_172039/112921005/ccs	PB_GM12878_R2	hg38_SIRV	chr11	123062137	123057493	-	9	2261	33517	116438	ENSG00000109971.13	ENST00000534624.5	HSPA8	HSPA8-224	Known	Known	None	0.25	None	None	None	None
m54284U_191111_172039/125241248/ccs	PB_GM12878_R2	hg38_SIRV	chr1	111449490	111461323	+	7	1152	2583	9448	ENSG00000116459.10	ENST00000369722.7	ATP5PB	ATP5PB-202	Known	Known	None	0.4000000059604645	None	None	None	None
m54284U_191111_172039/142083974/ccs	PB_GM12878_R2	hg38_SIRV	chr6	28124561	28130082	+	4	1309	18306	554415	ENSG00000196812.4	ENCODEHT000554415	ZSCAN16	ENCODEHT000554415	Known	NIC	None	0.5	None	None	None	None
278383b3-e3fe-4021-98b2-59f091412da5	ONT_GM12878_R2	hg38_SIRV	chr19	49496447	49499688	+	5	540	51461	184922	ENSG00000142534.6	ENST00000270625.6	RPS11	RPS11-201	Known	Known	None	0.20000000298023224	None	None	None	None
29e008db-9316-4802-bdde-ea1c8fed4a14	ONT_GM12878_R1	hg38_SIRV	chr6	28124561	28130086	+	5	1359	18306	554419	ENSG00000196812.4	ENCODEHT000554419	ZSCAN16	ENCODEHT000554419	Known	NNC	None	0.44999998807907104	None	None	None	None
1b757f37-b488-48cd-8116-4c1f4f88f4e3	ONT_GM12878_R1	hg38_SIRV	chr8	144509084	144511204	+	5	1526	25943	90551	ENSG00000167700.8	ENST00000301327.4	MFSD3	MFSD3-201	Known	Known	None	0.10000000149011612	None	None	None	None
m54284U_191111_172039/52824438/ccs	PB_GM12878_R2	hg38_SIRV	chr17	81512799	81509977	-	6	1913	47913	170234	ENSG00000184009.11	ENST00000573283.7	ACTG1	ACTG1-206	Known	Known	None	0.30000001192092896	None	None	None	None
m54284U_191111_172039/112985510/ccs	PB_GM12878_R2	hg38_SIRV	chr11	123062136	123057493	-	9	2260	33517	116438	ENSG00000109971.13	ENST00000534624.5	HSPA8	HSPA8-224	Known	Known	None	0.25	None	None	None	None
6d157db0-9b0f-4fab-9fae-26f58ba5b64a	ONT_GM12878_R1	hg38_SIRV	chr3	197950956	197955836	+	4	425	12361	553905	ENSG00000182899.16	ENCODEHT000553905	RPL35A	ENCODEHT000553905	Known	ISM	Suffix	0.550000011920929	None	None	None	None
m54284U_191110_105540/76546237/ccs	PB_GM12878_R1	hg38_SIRV	chr6	28124627	28130076	+	4	1255	18306	65060	ENSG00000196812.4	ENST00000340487.4	ZSCAN16	ZSCAN16-201	Known	Known	None	0.5	None	None	None	None
m54284U_191111_172039/128255282/ccs	PB_GM12878_R2	hg38_SIRV	chr1	111449490	111461325	+	7	1154	2583	9448	ENSG00000116459.10	ENST00000369722.7	ATP5PB	ATP5PB-202	Known	Known	None	0.30000001192092896	None	None	None	None
m54284U_191111_172039/96077765/ccs	PB_GM12878_R2	hg38_SIRV	chr2	197497355	197494656	-	3	396	8454	554421	ENSG00000144381.16	ENCODEHT000554421	HSPD1	ENCODEHT000554421	Known	ISM	Both	0.20000000298023224	None	None	None	None
m54284U_191111_172039/87950052/ccs	PB_GM12878_R2	hg38_SIRV	chr6	28124627	28130076	+	4	1255	18306	65060	ENSG00000196812.4	ENST00000340487.4	ZSCAN16	ZSCAN16-201	Known	Known	None	0.5	None	None	None	None
m54284U_191110_105540/65929793/ccs	PB_GM12878_R1	hg38_SIRV	chr8	144509085	144511217	+	5	1541	25943	90551	ENSG00000167700.8	ENST00000301327.4	MFSD3	MFSD3-201	Known	Known	None	0.20000000298023224	None	None	None	None
1750cc1e-7221-4abd-9ff8-1d5346bf6bd6	ONT_GM12878_R2	hg38_SIRV	chr19	49496447	49499664	+	5	516	51461	184922	ENSG00000142534.6	ENST00000270625.6	RPS11	RPS11-201	Known	Known	None	0.4000000059604645	None	None	None	None
ad5a684c-2168-42ca-ba62-cdb2b925f00b	ONT_GM12878_R2	hg38_SIRV	chr8	144509088	144513671	+	5	3237	25943	554422	ENSG00000167700.8	ENCODEHT000554422	MFSD3	ENCODEHT000554422	Known	NNC	None	0.25	None	None	None	None
m54284U_191111_172039/97191182/ccs	PB_GM12878_R2	hg38_SIRV	chr6	28124584	28130082	+	4	1313	18306	554404	ENSG00000196812.4	ENCODEHT000554404	ZSCAN16	ENCODEHT000554404	Known	NNC	None	0.5	None	None	None	None
m54284U_191111_172039/112986225/ccs	PB_GM12878_R2	hg38_SIRV	chr11	123062137	123057493	-	9	2261	33517	116438	ENSG00000109971.13	ENST00000534624.5	HSPA8	HSPA8-224	Known	Known	None	0.25	None	None	None	None
m54284U_191111_172039/68486837/ccs	PB_GM12878_R2	hg38_SIRV	chr6	28124587	28130086	+	4	1314	18306	554404	ENSG00000196812.4	ENCODEHT000554404	ZSCAN16	ENCODEHT000554404	Known	NNC	None	0.44999998807907104	None	None	None	None
c612efe9-1aaa-4ce8-9ea8-4ca88367c023	ONT_GM12878_R1	hg38_SIRV	chr3	197950956	197955854	+	4	443	12361	553905	ENSG00000182899.16	ENCODEHT000553905	RPL35A	ENCODEHT000553905	Known	ISM	Suffix	0.25	None	None	None	None
m54284U_191111_172039/53085920/ccs	PB_GM12878_R2	hg38_SIRV	chr17	81512799	81509977	-	6	1913	47913	170234	ENSG00000184009.11	ENST00000573283.7	ACTG1	ACTG1-206	Known	Known	None	0.30000001192092896	None	None	None	None
m54284U_191111_172039/130154548/ccs	PB_GM12878_R2	hg38_SIRV	chr1	111449490	111461325	+	7	1154	2583	9448	ENSG00000116459.10	ENST00000369722.7	ATP5PB	ATP5PB-202	Known	Known	None	0.30000001192092896	None	None	None	None
b40ca20c-eb4b-48fe-b452-0674da640a96	ONT_GM12878_R2	hg38_SIRV	chr19	49496447	49499688	+	5	540	51461	184922	ENSG00000142534.6	ENST00000270625.6	RPS11	RPS11-201	Known	Known	None	0.20000000298023224	None	None	None	None
d6dc1bd1-2b64-417f-a901-e3f5eab6a9d1	ONT_GM12878_R2	hg38_SIRV	chr8	144509088	144511204	+	5	1519	25943	90551	ENSG00000167700.8	ENST00000301327.4	MFSD3	MFSD3-201	Known	Known	None	0.10000000149011612	None	None	None	None
621ada33-7b3d-4c27-9fae-e144daf9495f	ONT_GM12878_R1	hg38_SIRV	chr6	28124634	28130066	+	4	1238	18306	65060	ENSG00000196812.4	ENST00000340487.4	ZSCAN16	ZSCAN16-201	Known	Known	None	0.3499999940395355	None	None	None	None
m54284U_191111_172039/112986588/ccs	PB_GM12878_R2	hg38_SIRV	chr11	123062138	123057493	-	9	2262	33517	116438	ENSG00000109971.13	ENST00000534624.5	HSPA8	HSPA8-224	Known	Known	None	0.25	None	None	None	None
m54284U_191111_172039/100402424/ccs	PB_GM12878_R2	hg38_SIRV	chr2	197499840	197494640	-	5	669	8454	554412	ENSG00000144381.16	ENCODEHT000554412	HSPD1	ENCODEHT000554412	Known	ISM	Prefix	0.20000000298023224	None	None	None	None
a7288ac5-adfa-42fa-97b2-1d99d3e1ea56	ONT_GM12878_R1	hg38_SIRV	chr6	28124634	28130081	+	4	1253	18306	65060	ENSG00000196812.4	ENST00000340487.4	ZSCAN16	ZSCAN16-201	Known	Known	None	0.4000000059604645	None	None	None	None
ae51a257-8f54-43e4-a200-cd41cbeaa105	ONT_GM12878_R2	hg38_SIRV	chr8	144509088	144511208	+	5	1529	25943	90551	ENSG00000167700.8	ENST00000301327.4	MFSD3	MFSD3-201	Known	Known	None	0.10000000149011612	None	None	None	None
m54284U_191111_172039/131205410/ccs	PB_GM12878_R2	hg38_SIRV	chr1	111449490	111461327	+	7	1156	2583	9448	ENSG00000116459.10	ENST00000369722.7	ATP5PB	ATP5PB-202	Known	Known	None	0.30000001192092896	None	None	None	None
e19930b2-c218-44f4-8e4a-74ece2f025aa	ONT_GM12878_R2	hg38_SIRV	chr6	28124572	28130086	+	4	1302	18306	554415	ENSG00000196812.4	ENCODEHT000554415	ZSCAN16	ENCODEHT000554415	Known	NIC	None	0.44999998807907104	None	None	None	None
2c019397-c998-4a3b-ae40-1ad0df0f5f04	ONT_GM12878_R2	hg38_SIRV	chr19	49496447	49499664	+	5	516	51461	184922	ENSG00000142534.6	ENST00000270625.6	RPS11	RPS11-201	Known	Known	None	0.4000000059604645	None	None	None	None
m54284U_191111_172039/112986752/ccs	PB_GM12878_R2	hg38_SIRV	chr11	123062136	123057493	-	9	2260	33517	116438	ENSG00000109971.13	ENST00000534624.5	HSPA8	HSPA8-224	Known	Known	None	0.25	None	None	None	None
m54284U_191111_172039/53150094/ccs	PB_GM12878_R2	hg38_SIRV	chr17	81512794	81509977	-	6	1908	47913	170234	ENSG00000184009.11	ENST00000573283.7	ACTG1	ACTG1-206	Known	Known	None	0.30000001192092896	None	None	None	None
a692f1b6-0835-49fb-8a31-6f6252d9fca7	ONT_GM12878_R2	hg38_SIRV	chr6	28124592	28130035	+	4	1251	18306	554404	ENSG00000196812.4	ENCODEHT000554404	ZSCAN16	ENCODEHT000554404	Known	NNC	None	0.25	None	None	None	None
dfc65975-ea8c-41b4-b299-a9cccf922731	ONT_GM12878_R1	hg38_SIRV	chr3	197950956	197955818	+	4	407	12361	553905	ENSG00000182899.16	ENCODEHT000553905	RPL35A	ENCODEHT000553905	Known	ISM	Suffix	0.30000001192092896	None	None	None	None
01bcddae-1033-4c2d-9e17-d71d960e8785	ONT_GM12878_R2	hg38_SIRV	chr8	144509089	144511191	+	4	1366	25943	554418	ENSG00000167700.8	ENCODEHT000554418	MFSD3	ENCODEHT000554418	Known	NIC	None	0.10000000149011612	None	None	None	None
m54284U_191110_105540/96405959/ccs	PB_GM12878_R1	hg38_SIRV	chr6	28124579	28130210	+	4	1349	18306	554416	ENSG00000196812.4	ENCODEHT000554416	ZSCAN16	ENCODEHT000554416	Known	NIC	None	0.5	None	None	None	None
m54284U_191111_172039/100927282/ccs	PB_GM12878_R2	hg38_SIRV	chr2	197499864	197494640	-	5	699	8454	554412	ENSG00000144381.16	ENCODEHT000554412	HSPD1	ENCODEHT000554412	Known	ISM	Prefix	0.20000000298023224	None	None	None	None
c86e4c0e-8591-4b0e-997e-a4fba068c2f9	ONT_GM12878_R2	hg38_SIRV	chr19	49496447	49499672	+	5	524	51461	184922	ENSG00000142534.6	ENST00000270625.6	RPS11	RPS11-201	Known	Known	None	0.15000000596046448	None	None	None	None
m54284U_191111_172039/135006592/ccs	PB_GM12878_R2	hg38_SIRV	chr1	111449490	111461327	+	7	1156	2583	9448	ENSG00000116459.10	ENST00000369722.7	ATP5PB	ATP5PB-202	Known	Known	None	0.30000001192092896	None	None	None	None
m54284U_191111_172039/113050152/ccs	PB_GM12878_R2	hg38_SIRV	chr11	123062138	123057493	-	9	2262	33517	116438	ENSG00000109971.13	ENST00000534624.5	HSPA8	HSPA8-224	Known	Known	None	0.25	None	None	None	None
m54284U_191111_172039/137299438/ccs	PB_GM12878_R2	hg38_SIRV	chr6	28124598	28130082	+	4	1299	18306	554404	ENSG00000196812.4	ENCODEHT000554404	ZSCAN16	ENCODEHT000554404	Known	NNC	None	0.5	None	None	None	None
m54284U_191111_172039/53216349/ccs	PB_GM12878_R2	hg38_SIRV	chr17	81512799	81509977	-	6	1913	47913	170234	ENSG00000184009.11	ENST00000573283.7	ACTG1	ACTG1-206	Known	Known	None	0.30000001192092896	None	None	None	None
32a26732-509e-4429-9962-592fc47999be	ONT_GM12878_R2	hg38_SIRV	chr8	144509089	144511220	+	5	1533	25943	90551	ENSG00000167700.8	ENST00000301327.4	MFSD3	MFSD3-201	Known	Known	None	0.20000000298023224	None	None	None	None
m54284U_191111_172039/159777051/ccs	PB_GM12878_R2	hg38_SIRV	chr6	28124643	28130075	+	4	1238	18306	65060	ENSG00000196812.4	ENST00000340487.4	ZSCAN16	ZSCAN16-201	Known	Known	None	0.44999998807907104	None	None	None	None
91ff1fa6-1013-4a83-bbcc-e8dbac29429e	ONT_GM12878_R1	hg38_SIRV	chr3	197950956	197955816	+	4	405	12361	553905	ENSG00000182899.16	ENCODEHT000553905	RPL35A	ENCODEHT000553905	Known	ISM	Suffix	0.20000000298023224	None	None	None	None
m54284U_191111_172039/113050236/ccs	PB_GM12878_R2	hg38_SIRV	chr11	123062136	123057493	-	9	2260	33517	116438	ENSG00000109971.13	ENST00000534624.5	HSPA8	HSPA8-224	Known	Known	None	0.25	None	None	None	None
9a1f34c6-3646-49fc-8002-7020743542c2	ONT_GM12878_R2	hg38_SIRV	chr19	49496447	49499685	+	5	537	51461	184922	ENSG00000142534.6	ENST00000270625.6	RPS11	RPS11-201	Known	Known	None	0.20000000298023224	None	None	None	None
m54284U_191111_172039/178457325/ccs	PB_GM12878_R2	hg38_SIRV	chr6	28124643	28130076	+	4	1239	18306	65060	ENSG00000196812.4	ENST00000340487.4	ZSCAN16	ZSCAN16-201	Known	Known	None	0.5	None	None	None	None
m54284U_191111_172039/123142237/ccs	PB_GM12878_R2	hg38_SIRV	chr2	197499884	197494640	-	5	719	8454	554412	ENSG00000144381.16	ENCODEHT000554412	HSPD1	ENCODEHT000554412	Known	ISM	Prefix	0.20000000298023224	None	None	None	None
m54284U_191111_172039/135071190/ccs	PB_GM12878_R2	hg38_SIRV	chr1	111449490	111461326	+	7	1136	2583	9448	ENSG00000116459.10	ENST00000369722.7	ATP5PB	ATP5PB-202	Known	Known	None	0.30000001192092896	None	None	None	None
m54284U_191111_172039/18612718/ccs	PB_GM12878_R2	hg38_SIRV	chr6	28124644	28130076	+	4	1238	18306	65060	ENSG00000196812.4	ENST00000340487.4	ZSCAN16	ZSCAN16-201	Known	Known	None	0.5	None	None	None	None
3df1f48e-0176-4e78-b37c-39d06c66ebd1	ONT_GM12878_R2	hg38_SIRV	chr8	144509089	144511212	+	5	1532	25943	90551	ENSG00000167700.8	ENST00000301327.4	MFSD3	MFSD3-201	Known	Known	None	0.20000000298023224	None	None	None	None
2d136e41-cb81-4d08-a4bf-7d47d787c832	ONT_GM12878_R1	hg38_SIRV	chr8	144509095	144511212	+	4	1362	25943	554423	ENSG00000167700.8	ENCODEHT000554423	MFSD3	ENCODEHT000554423	Known	NNC	None	0.20000000298023224	None	None	None	None
m54284U_191111_172039/53346375/ccs	PB_GM12878_R2	hg38_SIRV	chr17	81512141	81509977	-	4	1717	47913	170240	ENSG00000184009.11	ENST00000576209.5	ACTG1	ACTG1-212	Known	Known	None	0.30000001192092896	None	None	None	None
e030b0e2-eb86-4d3f-ac13-fbfd5e0f378b	ONT_GM12878_R2	hg38_SIRV	chr6	28124649	28130080	+	4	1237	18306	65060	ENSG00000196812.4	ENST00000340487.4	ZSCAN16	ZSCAN16-201	Known	Known	None	0.44999998807907104	None	None	None	None
m54284U_191111_172039/113052510/ccs	PB_GM12878_R2	hg38_SIRV	chr11	123062136	123057493	-	9	2260	33517	116438	ENSG00000109971.13	ENST00000534624.5	HSPA8	HSPA8-224	Known	Known	None	0.25	None	None	None	None
3206a859-56df-48c8-843a-869eb597051b	ONT_GM12878_R2	hg38_SIRV	chr19	49496447	49499680	+	5	532	51461	184922	ENSG00000142534.6	ENST00000270625.6	RPS11	RPS11-201	Known	Known	None	0.20000000298023224	None	None	None	None
m54284U_191111_172039/136380568/ccs	PB_GM12878_R2	hg38_SIRV	chr1	111449490	111461325	+	7	1154	2583	9448	ENSG00000116459.10	ENST00000369722.7	ATP5PB	ATP5PB-202	Known	Known	None	0.30000001192092896	None	None	None	None
0a405c80-52e9-403e-b512-161952bc7dc1	ONT_GM12878_R1	hg38_SIRV	chr3	197950956	197955814	+	4	403	12361	553905	ENSG00000182899.16	ENCODEHT000553905	RPL35A	ENCODEHT000553905	Known	ISM	Suffix	0.20000000298023224	None	None	None	None
m54284U_191110_105540/7144830/ccs	PB_GM12878_R1	hg38_SIRV	chr6	28124651	28130080	+	4	1235	18306	65060	ENSG00000196812.4	ENST00000340487.4	ZSCAN16	ZSCAN16-201	Known	Known	None	0.44999998807907104	None	None	None	None
m54284U_191111_172039/133760450/ccs	PB_GM12878_R2	hg38_SIRV	chr2	197499840	197494640	-	5	675	8454	554412	ENSG00000144381.16	ENCODEHT000554412	HSPD1	ENCODEHT000554412	Known	ISM	Prefix	0.20000000298023224	None	None	None	None
addf8eac-abcd-4024-ab71-9743fd9c8604	ONT_GM12878_R2	hg38_SIRV	chr8	144509098	144511204	+	5	1515	25943	90551	ENSG00000167700.8	ENST00000301327.4	MFSD3	MFSD3-201	Known	Known	None	0.10000000149011612	None	None	None	None
m54284U_191110_105540/66324302/ccs	PB_GM12878_R1	hg38_SIRV	chr6	28124608	28130083	+	4	1290	18306	554404	ENSG00000196812.4	ENCODEHT000554404	ZSCAN16	ENCODEHT000554404	Known	NNC	None	0.5	None	None	None	None
m54284U_191111_172039/113116492/ccs	PB_GM12878_R2	hg38_SIRV	chr11	123062136	123057493	-	9	2260	33517	116438	ENSG00000109971.13	ENST00000534624.5	HSPA8	HSPA8-224	Known	Known	None	0.25	None	None	None	None
1c0a2275-4770-442d-9ceb-14aa19b44f8f	ONT_GM12878_R2	hg38_SIRV	chr19	49496447	49499677	+	5	529	51461	184922	ENSG00000142534.6	ENST00000270625.6	RPS11	RPS11-201	Known	Known	None	0.20000000298023224	None	None	None	None
m54284U_191111_172039/53479307/ccs	PB_GM12878_R2	hg38_SIRV	chr17	81512802	81509977	-	6	1916	47913	170234	ENSG00000184009.11	ENST00000573283.7	ACTG1	ACTG1-206	Known	Known	None	0.30000001192092896	None	None	None	None
m54284U_191110_105540/5309075/ccs	PB_GM12878_R1	hg38_SIRV	chr6	28124654	28130074	+	4	1226	18306	65060	ENSG00000196812.4	ENST00000340487.4	ZSCAN16	ZSCAN16-201	Known	Known	None	0.4000000059604645	None	None	None	None
m54284U_191111_172039/136578859/ccs	PB_GM12878_R2	hg38_SIRV	chr1	111449490	111461327	+	7	1156	2583	9448	ENSG00000116459.10	ENST00000369722.7	ATP5PB	ATP5PB-202	Known	Known	None	0.30000001192092896	None	None	None	None
a8df4910-2628-49b4-ad72-6219ed7b9551	ONT_GM12878_R2	hg38_SIRV	chr8	144509103	144511197	+	4	1371	25943	554418	ENSG00000167700.8	ENCODEHT000554418	MFSD3	ENCODEHT000554418	Known	NIC	None	0.20000000298023224	None	None	None	None
5014a844-7009-4ffe-a8c9-ac6f77de6280	ONT_GM12878_R1	hg38_SIRV	chr6	28124658	28130080	+	4	1228	18306	65060	ENSG00000196812.4	ENST00000340487.4	ZSCAN16	ZSCAN16-201	Known	Known	None	0.44999998807907104	None	None	None	None
m54284U_191111_172039/137822732/ccs	PB_GM12878_R2	hg38_SIRV	chr2	197499887	197494640	-	5	722	8454	554412	ENSG00000144381.16	ENCODEHT000554412	HSPD1	ENCODEHT000554412	Known	ISM	Prefix	0.20000000298023224	None	None	None	None
m54284U_191111_172039/113117152/ccs	PB_GM12878_R2	hg38_SIRV	chr11	123062136	123057493	-	9	2260	33517	116438	ENSG00000109971.13	ENST00000534624.5	HSPA8	HSPA8-224	Known	Known	None	0.25	None	None	None	None
26977b1a-2a59-4100-9353-0ae091f0ef4c	ONT_GM12878_R1	hg38_SIRV	chr3	197950956	197955846	+	4	435	12361	553905	ENSG00000182899.16	ENCODEHT000553905	RPL35A	ENCODEHT000553905	Known	ISM	Suffix	0.25	None	None	None	None
m54284U_191111_172039/68681966/ccs	PB_GM12878_R2	hg38_SIRV	chr6	28125923	28125244	-	1	680	18305	554424	ENSG00000269293.2	ENCODEHT000554424	ZSCAN16-AS1	ENCODEHT000554424	Known	Genomic	None	0.800000011920929	None	None	None	None
6e1114b8-a2cc-4184-a27c-120258c9484b	ONT_GM12878_R2	hg38_SIRV	chr19	49496447	49499677	+	5	529	51461	184922	ENSG00000142534.6	ENST00000270625.6	RPS11	RPS11-201	Known	Known	None	0.20000000298023224	None	None	None	None
f153b697-b491-4998-adbe-33b376fd7b2d	ONT_GM12878_R2	hg38_SIRV	chr8	144509101	144511203	+	5	1491	25943	554420	ENSG00000167700.8	ENCODEHT000554420	MFSD3	ENCODEHT000554420	Known	NNC	None	0.15000000596046448	None	None	None	None
m54284U_191111_172039/53675591/ccs	PB_GM12878_R2	hg38_SIRV	chr17	81512802	81509977	-	6	1916	47913	170234	ENSG00000184009.11	ENST00000573283.7	ACTG1	ACTG1-206	Known	Known	None	0.30000001192092896	None	None	None	None
d889f09a-9626-4c52-901d-a63812cd2aae	ONT_GM12878_R1	hg38_SIRV	chr8	144509107	144511199	+	5	1497	25943	554425	ENSG00000167700.8	ENCODEHT000554425	MFSD3	ENCODEHT000554425	Known	NNC	None	0.10000000149011612	None	None	None	None
m54284U_191111_172039/137824434/ccs	PB_GM12878_R2	hg38_SIRV	chr1	111449490	111461327	+	7	1109	2583	553332	ENSG00000116459.10	ENCODEHT000553332	ATP5PB	ENCODEHT000553332	Known	NNC	None	0.30000001192092896	None	None	None	None
m54284U_191111_172039/145359807/ccs	PB_GM12878_R2	hg38_SIRV	chr6	28125417	28130073	+	3	1197	18306	554426	ENSG00000196812.4	ENCODEHT000554426	ZSCAN16	ENCODEHT000554426	Known	ISM	Suffix	0.4000000059604645	None	None	None	None
m54284U_191111_172039/113117352/ccs	PB_GM12878_R2	hg38_SIRV	chr11	123062144	123057493	-	9	2268	33517	116438	ENSG00000109971.13	ENST00000534624.5	HSPA8	HSPA8-224	Known	Known	None	0.25	None	None	None	None
m54284U_191111_172039/171313957/ccs	PB_GM12878_R2	hg38_SIRV	chr2	197499833	197494640	-	5	668	8454	554412	ENSG00000144381.16	ENCODEHT000554412	HSPD1	ENCODEHT000554412	Known	ISM	Prefix	0.20000000298023224	None	None	None	None
92a5e266-af51-405d-bd48-e068ccb1ef3c	ONT_GM12878_R2	hg38_SIRV	chr19	49496447	49499678	+	5	524	51461	184922	ENSG00000142534.6	ENST00000270625.6	RPS11	RPS11-201	Known	Known	None	0.20000000298023224	None	None	None	None
379a8b31-7ba2-4295-a4f0-9f1725917b14	ONT_GM12878_R2	hg38_SIRV	chr8	144509110	144511213	+	5	1506	25943	90551	ENSG00000167700.8	ENST00000301327.4	MFSD3	MFSD3-201	Known	Known	None	0.15000000596046448	None	None	None	None
f3e6ac8d-c303-4442-aa2b-0660e34d11e7	ONT_GM12878_R2	hg38_SIRV	chr6	28126895	28130048	+	2	691	18306	554427	ENSG00000196812.4	ENCODEHT000554427	ZSCAN16	ENCODEHT000554427	Known	ISM	Suffix	0.30000001192092896	None	None	None	None
4796c7a8-4aad-49d1-8d4c-4d2b599fc500	ONT_GM12878_R1	hg38_SIRV	chr3	197950956	197955812	+	4	407	12361	553905	ENSG00000182899.16	ENCODEHT000553905	RPL35A	ENCODEHT000553905	Known	ISM	Suffix	0.15000000596046448	None	None	None	None
m54284U_191111_172039/53675822/ccs	PB_GM12878_R2	hg38_SIRV	chr17	81512794	81509977	-	6	1908	47913	170234	ENSG00000184009.11	ENST00000573283.7	ACTG1	ACTG1-206	Known	Known	None	0.30000001192092896	None	None	None	None
m54284U_191111_172039/141559543/ccs	PB_GM12878_R2	hg38_SIRV	chr1	111449490	111461327	+	7	1156	2583	9448	ENSG00000116459.10	ENST00000369722.7	ATP5PB	ATP5PB-202	Known	Known	None	0.30000001192092896	None	None	None	None
m54284U_191111_172039/113117516/ccs	PB_GM12878_R2	hg38_SIRV	chr11	123062136	123057493	-	9	2260	33517	116438	ENSG00000109971.13	ENST00000534624.5	HSPA8	HSPA8-224	Known	Known	None	0.25	None	None	None	None
m54284U_191111_172039/142475341/ccs	PB_GM12878_R2	hg38_SIRV	chr1	111449490	111461322	+	4	649	2583	554428	ENSG00000116459.10	ENCODEHT000554428	ATP5PB	ENCODEHT000554428	Known	NNC	None	0.3499999940395355	None	None	None	None
m54284U_191111_172039/137167333/ccs	PB_GM12878_R2	hg38_SIRV	chr6	28131148	28128164	-	1	2985	18305	554429	ENSG00000269293.2	ENCODEHT000554429	ZSCAN16-AS1	ENCODEHT000554429	Known	Genomic	None	0.800000011920929	None	None	None	None
fff43cad-502c-4a7e-b3f8-5444f8f02f0c	ONT_GM12878_R1	hg38_SIRV	chr8	144509111	144511213	+	5	1511	25943	90551	ENSG00000167700.8	ENST00000301327.4	MFSD3	MFSD3-201	Known	Known	None	0.15000000596046448	None	None	None	None
417101eb-5eb6-4214-8a91-1110a1e05c3a	ONT_GM12878_R2	hg38_SIRV	chr19	49496447	49499671	+	5	515	51461	184922	ENSG00000142534.6	ENST00000270625.6	RPS11	RPS11-201	Known	Known	None	0.15000000596046448	None	None	None	None
m54284U_191110_105540/140184205/ccs	PB_GM12878_R1	hg38_SIRV	chr6	28129008	28128201	-	1	808	18305	554429	ENSG00000269293.2	ENCODEHT000554429	ZSCAN16-AS1	ENCODEHT000554429	Known	Genomic	None	0.4000000059604645	None	None	None	None
f5538046-c1d2-4a4b-a00a-5ec720fb231d	ONT_GM12878_R1	hg38_SIRV	chr2	197499829	197494640	-	5	664	8454	554412	ENSG00000144381.16	ENCODEHT000554412	HSPD1	ENCODEHT000554412	Known	ISM	Prefix	0.20000000298023224	None	None	None	None
fbbdf301-c6d9-4c11-a9e0-2e4413f6e9c5	ONT_GM12878_R1	hg38_SIRV	chr3	197950956	197955846	+	4	435	12361	553905	ENSG00000182899.16	ENCODEHT000553905	RPL35A	ENCODEHT000553905	Known	ISM	Suffix	0.25	None	None	None	None
m54284U_191111_172039/113180982/ccs	PB_GM12878_R2	hg38_SIRV	chr11	123062138	123057493	-	9	2262	33517	116438	ENSG00000109971.13	ENST00000534624.5	HSPA8	HSPA8-224	Known	Known	None	0.25	None	None	None	None
m54284U_191111_172039/114952410/ccs	PB_GM12878_R2	hg38_SIRV	chr6	28128772	28130076	+	1	1305	18306	554430	ENSG00000196812.4	ENCODEHT000554430	ZSCAN16	ENCODEHT000554430	Known	Genomic	None	0.5	None	None	None	None
m54284U_191111_172039/53741045/ccs	PB_GM12878_R2	hg38_SIRV	chr17	81512800	81509977	-	6	1914	47913	170234	ENSG00000184009.11	ENST00000573283.7	ACTG1	ACTG1-206	Known	Known	None	0.30000001192092896	None	None	None	None
4e13edf8-b5a8-4fc9-939e-5dcb3c5a46c3	ONT_GM12878_R2	hg38_SIRV	chr8	144509111	144511309	+	5	1607	25943	90551	ENSG00000167700.8	ENST00000301327.4	MFSD3	MFSD3-201	Known	Known	None	0.15000000596046448	None	None	None	None
m54284U_191111_172039/147523954/ccs	PB_GM12878_R2	hg38_SIRV	chr1	111449490	111461324	+	7	1153	2583	9448	ENSG00000116459.10	ENST00000369722.7	ATP5PB	ATP5PB-202	Known	Known	None	0.3499999940395355	None	None	None	None
1fb2c9a5-ec2b-473f-853f-5410fe6cbd38	ONT_GM12878_R2	hg38_SIRV	chr6	28129329	28130097	+	1	763	18306	554430	ENSG00000196812.4	ENCODEHT000554430	ZSCAN16	ENCODEHT000554430	Known	Genomic	None	0.30000001192092896	None	None	None	None
6886551b-7e69-4f20-9ce2-8ddf3e2a0345	ONT_GM12878_R2	hg38_SIRV	chr6	28129458	28130085	+	1	622	18306	554430	ENSG00000196812.4	ENCODEHT000554430	ZSCAN16	ENCODEHT000554430	Known	Genomic	None	0.44999998807907104	None	None	None	None
2e110dce-a978-4775-80b7-77548f59e507	ONT_GM12878_R2	hg38_SIRV	chr19	49496447	49499682	+	5	534	51461	184922	ENSG00000142534.6	ENST00000270625.6	RPS11	RPS11-201	Known	Known	None	0.20000000298023224	None	None	None	None
deec1499-1563-4f0c-babd-946d18b75dac	ONT_GM12878_R1	hg38_SIRV	chr6	28129726	28130073	+	1	342	18306	554430	ENSG00000196812.4	ENCODEHT000554430	ZSCAN16	ENCODEHT000554430	Known	Genomic	None	0.3499999940395355	None	None	None	None
m54284U_191110_105540/9569119/ccs	PB_GM12878_R1	hg38_SIRV	chr6	28129813	28131148	+	1	1330	18306	554430	ENSG00000196812.4	ENCODEHT000554430	ZSCAN16	ENCODEHT000554430	Known	Genomic	None	0.15000000596046448	None	None	None	None
m54284U_191111_172039/15204513/ccs	PB_GM12878_R2	hg38_SIRV	chr2	197499841	197494642	-	5	674	8454	554412	ENSG00000144381.16	ENCODEHT000554412	HSPD1	ENCODEHT000554412	Known	ISM	Prefix	0.15000000596046448	None	None	None	None
3c6a8838-f3d6-4776-994b-28209d511c51	ONT_GM12878_R2	hg38_SIRV	chr8	144509114	144511209	+	5	1510	25943	90551	ENSG00000167700.8	ENST00000301327.4	MFSD3	MFSD3-201	Known	Known	None	0.15000000596046448	None	None	None	None
fe22146e-78f0-46f4-a821-cf710f6ce5d8	ONT_GM12878_R1	hg38_SIRV	chr6	28129815	28130069	+	1	249	18306	554430	ENSG00000196812.4	ENCODEHT000554430	ZSCAN16	ENCODEHT000554430	Known	Genomic	None	0.3499999940395355	None	None	None	None
m54284U_191111_172039/113181491/ccs	PB_GM12878_R2	hg38_SIRV	chr11	123062137	123057493	-	9	2261	33517	116438	ENSG00000109971.13	ENST00000534624.5	HSPA8	HSPA8-224	Known	Known	None	0.25	None	None	None	None
m54284U_191110_105540/164563321/ccs	PB_GM12878_R1	hg38_SIRV	chr6	28131877	28131078	-	1	800	18305	554429	ENSG00000269293.2	ENCODEHT000554429	ZSCAN16-AS1	ENCODEHT000554429	Known	Genomic	None	0.949999988079071	None	None	None	None
m54284U_191111_172039/54003123/ccs	PB_GM12878_R2	hg38_SIRV	chr17	81512801	81509977	-	6	1915	47913	170234	ENSG00000184009.11	ENST00000573283.7	ACTG1	ACTG1-206	Known	Known	None	0.30000001192092896	None	None	None	None
1b053c77-3f89-4ba5-907c-e1486431a16f	ONT_GM12878_R1	hg38_SIRV	chr3	197950956	197955853	+	4	442	12361	553905	ENSG00000182899.16	ENCODEHT000553905	RPL35A	ENCODEHT000553905	Known	ISM	Suffix	0.30000001192092896	None	None	None	None
m54284U_191111_172039/151456347/ccs	PB_GM12878_R2	hg38_SIRV	chr1	111449490	111461326	+	7	1155	2583	9448	ENSG00000116459.10	ENST00000369722.7	ATP5PB	ATP5PB-202	Known	Known	None	0.30000001192092896	None	None	None	None
9f3baecf-0910-41e9-b9a7-33fd10d9c6a1	ONT_GM12878_R2	hg38_SIRV	chr19	49496447	49499690	+	5	542	51461	184922	ENSG00000142534.6	ENST00000270625.6	RPS11	RPS11-201	Known	Known	None	0.15000000596046448	None	None	None	None
22427439-a17c-447c-8503-d094df299992	ONT_GM12878_R1	hg38_SIRV	chr6	28131210	28131613	+	1	404	112897	554431	ENCODEHG000112897	ENCODEHT000554431	ENCODEHG000112897	ENCODEHT000554431	Antisense	Antisense	None	0.550000011920929	None	None	None	None
0ec046a1-2f4c-4404-b263-df41330ff9d6	ONT_GM12878_R1	hg38_SIRV	chr8	144509115	144511212	+	5	1528	25943	90551	ENSG00000167700.8	ENST00000301327.4	MFSD3	MFSD3-201	Known	Known	None	0.20000000298023224	None	None	None	None
68090afb-358b-471a-a1bc-84e8c8dbb260	ONT_GM12878_R1	hg38_SIRV	chr8	144509146	144511220	+	5	1475	25943	554432	ENSG00000167700.8	ENCODEHT000554432	MFSD3	ENCODEHT000554432	Known	NIC	None	0.20000000298023224	None	None	None	None
m54284U_191111_172039/113182918/ccs	PB_GM12878_R2	hg38_SIRV	chr11	123062133	123057493	-	9	2257	33517	116438	ENSG00000109971.13	ENST00000534624.5	HSPA8	HSPA8-224	Known	Known	None	0.25	None	None	None	None
m54284U_191111_172039/154730932/ccs	PB_GM12878_R2	hg38_SIRV	chr2	197499846	197494642	-	5	679	8454	554412	ENSG00000144381.16	ENCODEHT000554412	HSPD1	ENCODEHT000554412	Known	ISM	Prefix	0.15000000596046448	None	None	None	None
m54284U_191111_172039/28377587/ccs	PB_GM12878_R2	hg38_SIRV	chr6	28132542	28133290	+	1	751	112898	554433	ENCODEHG000112898	ENCODEHT000554433	ENCODEHG000112898	ENCODEHT000554433	Antisense	Antisense	None	0.8500000238418579	None	None	None	None
m54284U_191111_172039/153553615/ccs	PB_GM12878_R2	hg38_SIRV	chr1	111449490	111461334	+	7	1163	2583	9448	ENSG00000116459.10	ENST00000369722.7	ATP5PB	ATP5PB-202	Known	Known	None	0.25	None	None	None	None
ebee68f5-d508-4223-9acd-2d43e8f4cc0c	ONT_GM12878_R2	hg38_SIRV	chr19	49496447	49499651	+	5	503	51461	184922	ENSG00000142534.6	ENST00000270625.6	RPS11	RPS11-201	Known	Known	None	0.44999998807907104	None	None	None	None
m54284U_191111_172039/54067474/ccs	PB_GM12878_R2	hg38_SIRV	chr17	81512799	81509977	-	6	1913	47913	170234	ENSG00000184009.11	ENST00000573283.7	ACTG1	ACTG1-206	Known	Known	None	0.30000001192092896	None	None	None	None
m54284U_191110_105540/155781955/ccs	PB_GM12878_R1	hg38_SIRV	chr6	28132990	28134673	+	1	1684	112898	554433	ENCODEHG000112898	ENCODEHT000554433	ENCODEHG000112898	ENCODEHT000554433	Antisense	Antisense	None	1.0	None	None	None	None
188d62f2-2cb2-45a7-9083-e65b2f1e4161	ONT_GM12878_R1	hg38_SIRV	chr3	197950956	197955833	+	4	428	12361	553905	ENSG00000182899.16	ENCODEHT000553905	RPL35A	ENCODEHT000553905	Known	ISM	Suffix	0.44999998807907104	None	None	None	None
13c1d688-2892-4140-b334-31e4de404eda	ONT_GM12878_R2	hg38_SIRV	chr8	144509127	144511220	+	5	1451	25943	554425	ENSG00000167700.8	ENCODEHT000554425	MFSD3	ENCODEHT000554425	Known	NNC	None	0.10000000149011612	None	None	None	None
m54284U_191111_172039/113182958/ccs	PB_GM12878_R2	hg38_SIRV	chr11	123062136	123057493	-	9	2260	33517	116438	ENSG00000109971.13	ENST00000534624.5	HSPA8	HSPA8-224	Known	Known	None	0.25	None	None	None	None
m54284U_191111_172039/178455008/ccs	PB_GM12878_R2	hg38_SIRV	chr6	28133525	28134673	+	1	1149	112899	554434	ENCODEHG000112899	ENCODEHT000554434	ENCODEHG000112899	ENCODEHT000554434	Antisense	Antisense	None	1.0	None	None	None	None
m54284U_191111_172039/95683826/ccs	PB_GM12878_R2	hg38_SIRV	chr2	197499886	197494648	-	5	713	8454	554412	ENSG00000144381.16	ENCODEHT000554412	HSPD1	ENCODEHT000554412	Known	ISM	Prefix	0.30000001192092896	None	None	None	None
9af29dba-979b-430d-a256-0fd7cd436a6a	ONT_GM12878_R1	hg38_SIRV	chr8	144509163	144511193	+	5	1439	25943	90551	ENSG00000167700.8	ENST00000301327.4	MFSD3	MFSD3-201	Known	Known	None	0.20000000298023224	None	None	None	None
m54284U_191111_172039/156107419/ccs	PB_GM12878_R2	hg38_SIRV	chr1	111449490	111461306	+	7	1128	2583	9448	ENSG00000116459.10	ENST00000369722.7	ATP5PB	ATP5PB-202	Known	Known	None	0.5	None	None	None	None
m54284U_191110_105540/168495357/ccs	PB_GM12878_R1	hg38_SIRV	chr6	28133294	28134673	+	1	1145	112899	554434	ENCODEHG000112899	ENCODEHT000554434	ENCODEHG000112899	ENCODEHT000554434	Antisense	Antisense	None	1.0	None	None	None	None
2370673f-d5bf-4fd4-bb77-58d5936cbe9e	ONT_GM12878_R2	hg38_SIRV	chr19	49496447	49499652	+	5	504	51461	184922	ENSG00000142534.6	ENST00000270625.6	RPS11	RPS11-201	Known	Known	None	0.44999998807907104	None	None	None	None
m54284U_191111_172039/54067959/ccs	PB_GM12878_R2	hg38_SIRV	chr17	81512802	81509977	-	6	1916	47913	170234	ENSG00000184009.11	ENST00000573283.7	ACTG1	ACTG1-206	Known	Known	None	0.30000001192092896	None	None	None	None
m54284U_191111_172039/113183234/ccs	PB_GM12878_R2	hg38_SIRV	chr11	123062136	123057493	-	9	2260	33517	116438	ENSG00000109971.13	ENST00000534624.5	HSPA8	HSPA8-224	Known	Known	None	0.25	None	None	None	None
m54284U_191110_105540/73534204/ccs	PB_GM12878_R1	hg38_SIRV	chr6	28133727	28136097	+	1	2136	112899	554434	ENCODEHG000112899	ENCODEHT000554434	ENCODEHG000112899	ENCODEHT000554434	Antisense	Antisense	None	0.8500000238418579	None	None	None	None
79278b96-0eae-4bb9-a918-e82dfdcd1e61	ONT_GM12878_R1	hg38_SIRV	chr8	144509206	144511220	+	5	1378	25943	554425	ENSG00000167700.8	ENCODEHT000554425	MFSD3	ENCODEHT000554425	Known	NNC	None	0.10000000149011612	None	None	None	None
3b982e1f-a910-48c9-b607-8ba2c18a5a2d	ONT_GM12878_R1	hg38_SIRV	chr3	197950956	197955840	+	4	429	12361	553905	ENSG00000182899.16	ENCODEHT000553905	RPL35A	ENCODEHT000553905	Known	ISM	Suffix	0.4000000059604645	None	None	None	None
m54284U_191111_172039/31261310/ccs	PB_GM12878_R2	hg38_SIRV	chr6	28135942	28135155	-	1	788	18305	554435	ENSG00000269293.2	ENCODEHT000554435	ZSCAN16-AS1	ENCODEHT000554435	Known	Genomic	None	0.75	None	None	None	None
7972adf4-f2f8-438c-b83e-33ad291aecca	ONT_GM12878_R2	hg38_SIRV	chr19	49496447	49499671	+	5	516	51461	184922	ENSG00000142534.6	ENST00000270625.6	RPS11	RPS11-201	Known	Known	None	0.15000000596046448	None	None	None	None
m54284U_191111_172039/158992186/ccs	PB_GM12878_R2	hg38_SIRV	chr1	111449490	111461326	+	7	1155	2583	9448	ENSG00000116459.10	ENST00000369722.7	ATP5PB	ATP5PB-202	Known	Known	None	0.30000001192092896	None	None	None	None
594f77af-31e1-489a-bc1d-baaf77cc5b28	ONT_GM12878_R1	hg38_SIRV	chr2	197499846	197494660	-	5	661	8454	554412	ENSG00000144381.16	ENCODEHT000554412	HSPD1	ENCODEHT000554412	Known	ISM	Prefix	0.30000001192092896	None	None	None	None
m54284U_191111_172039/113183480/ccs	PB_GM12878_R2	hg38_SIRV	chr11	123062137	123057493	-	9	2261	33517	116438	ENSG00000109971.13	ENST00000534624.5	HSPA8	HSPA8-224	Known	Known	None	0.25	None	None	None	None
m54284U_191111_172039/54070083/ccs	PB_GM12878_R2	hg38_SIRV	chr17	81512800	81509977	-	6	1914	47913	170234	ENSG00000184009.11	ENST00000573283.7	ACTG1	ACTG1-206	Known	Known	None	0.30000001192092896	None	None	None	None
3edce7ca-c5a7-4dd1-908c-659a01778f20	ONT_GM12878_R1	hg38_SIRV	chr8	144509237	144511209	+	5	1361	25943	554420	ENSG00000167700.8	ENCODEHT000554420	MFSD3	ENCODEHT000554420	Known	NNC	None	0.10000000149011612	None	None	None	None
m54284U_191111_172039/152439640/ccs	PB_GM12878_R2	hg38_SIRV	chr6	28135780	28136092	+	1	313	112900	554436	ENCODEHG000112900	ENCODEHT000554436	ENCODEHG000112900	ENCODEHT000554436	Antisense	Antisense	None	0.800000011920929	None	None	None	None
m54284U_191111_172039/113183501/ccs	PB_GM12878_R2	hg38_SIRV	chr11	123062136	123057493	-	9	2260	33517	116438	ENSG00000109971.13	ENST00000534624.5	HSPA8	HSPA8-224	Known	Known	None	0.25	None	None	None	None
24f65e3d-2fbd-4447-83c0-9e25fc9781b1	ONT_GM12878_R2	hg38_SIRV	chr8	144509241	144511207	+	5	1375	25943	90551	ENSG00000167700.8	ENST00000301327.4	MFSD3	MFSD3-201	Known	Known	None	0.10000000149011612	None	None	None	None
9ba6936f-542a-4a89-b106-7c7c5b8fa8cd	ONT_GM12878_R2	hg38_SIRV	chr19	49496447	49499690	+	5	542	51461	184922	ENSG00000142534.6	ENST00000270625.6	RPS11	RPS11-201	Known	Known	None	0.15000000596046448	None	None	None	None
250b3a74-9ff3-436d-85ed-076f51bcb9c7	ONT_GM12878_R1	hg38_SIRV	chr3	197950956	197955851	+	4	440	12361	553905	ENSG00000182899.16	ENCODEHT000553905	RPL35A	ENCODEHT000553905	Known	ISM	Suffix	0.30000001192092896	None	None	None	None
m54284U_191111_172039/159582507/ccs	PB_GM12878_R2	hg38_SIRV	chr1	111449490	111461325	+	7	1154	2583	9448	ENSG00000116459.10	ENST00000369722.7	ATP5PB	ATP5PB-202	Known	Known	None	0.30000001192092896	None	None	None	None
m54284U_191111_172039/54199246/ccs	PB_GM12878_R2	hg38_SIRV	chr17	81512790	81509977	-	6	1904	47913	170234	ENSG00000184009.11	ENST00000573283.7	ACTG1	ACTG1-206	Known	Known	None	0.30000001192092896	None	None	None	None
80d9c725-9367-4c92-8550-c8b6f3bcf78b	ONT_GM12878_R2	hg38_SIRV	chr2	197499816	197494660	-	5	631	8454	554412	ENSG00000144381.16	ENCODEHT000554412	HSPD1	ENCODEHT000554412	Known	ISM	Prefix	0.30000001192092896	None	None	None	None
m54284U_191111_172039/68749947/ccs	PB_GM12878_R2	hg38_SIRV	chr6	28143740	28141027	-	1	2713	112901	554437	ENCODEHG000112901	ENCODEHT000554437	ENCODEHG000112901	ENCODEHT000554437	Antisense	Antisense	None	0.15000000596046448	None	None	None	None
m54284U_191111_172039/144050545/ccs	PB_GM12878_R2	hg38_SIRV	chr8	144509290	144511204	+	5	1323	25943	90551	ENSG00000167700.8	ENST00000301327.4	MFSD3	MFSD3-201	Known	Known	None	0.10000000149011612	None	None	None	None
m54284U_191111_172039/113247981/ccs	PB_GM12878_R2	hg38_SIRV	chr11	123062136	123057493	-	9	2260	33517	116438	ENSG00000109971.13	ENST00000534624.5	HSPA8	HSPA8-224	Known	Known	None	0.25	None	None	None	None
915ada1a-2faa-4b63-8021-5d699e7c6883	ONT_GM12878_R2	hg38_SIRV	chr19	49496447	49499678	+	5	522	51461	184922	ENSG00000142534.6	ENST00000270625.6	RPS11	RPS11-201	Known	Known	None	0.20000000298023224	None	None	None	None
m54284U_191111_172039/160499160/ccs	PB_GM12878_R2	hg38_SIRV	chr1	111449490	111461413	+	7	1242	2583	9448	ENSG00000116459.10	ENST00000369722.7	ATP5PB	ATP5PB-202	Known	Known	None	0.20000000298023224	None	None	None	None
m54284U_191111_172039/116851650/ccs	PB_GM12878_R2	hg38_SIRV	chr6	28141884	28143291	+	1	1407	18308	554438	ENSG00000198315.10	ENCODEHT000554438	ZKSCAN8	ENCODEHT000554438	Known	Genomic	None	0.6000000238418579	None	None	None	None
m54284U_191111_172039/54330889/ccs	PB_GM12878_R2	hg38_SIRV	chr17	81512799	81509977	-	6	1913	47913	170234	ENSG00000184009.11	ENST00000573283.7	ACTG1	ACTG1-206	Known	Known	None	0.30000001192092896	None	None	None	None
7e0b9931-ba02-4c5a-96eb-4a307970049d	ONT_GM12878_R2	hg38_SIRV	chr8	144509345	144511200	+	5	1244	25943	554420	ENSG00000167700.8	ENCODEHT000554420	MFSD3	ENCODEHT000554420	Known	NNC	None	0.15000000596046448	None	None	None	None
91c6c92c-5642-47a2-8c8c-6a6ef698bad6	ONT_GM12878_R1	hg38_SIRV	chr3	197950956	197955853	+	4	442	12361	553905	ENSG00000182899.16	ENCODEHT000553905	RPL35A	ENCODEHT000553905	Known	ISM	Suffix	0.30000001192092896	None	None	None	None
m54284U_191111_172039/130287571/ccs	PB_GM12878_R2	hg38_SIRV	chr6	28141910	28143293	+	1	1410	18308	554438	ENSG00000198315.10	ENCODEHT000554438	ZKSCAN8	ENCODEHT000554438	Known	Genomic	None	0.6000000238418579	None	None	None	None
m54284U_191110_105540/100665657/ccs	PB_GM12878_R1	hg38_SIRV	chr2	197499833	197494666	-	5	642	8454	554412	ENSG00000144381.16	ENCODEHT000554412	HSPD1	ENCODEHT000554412	Known	ISM	Prefix	0.4000000059604645	None	None	None	None
m54284U_191110_105540/157288373/ccs	PB_GM12878_R1	hg38_SIRV	chr6	28141890	28169579	+	7	1213	18308	554439	ENSG00000198315.10	ENCODEHT000554439	ZKSCAN8	ENCODEHT000554439	Known	NNC	None	0.4000000059604645	None	None	None	None
m54284U_191111_172039/113248191/ccs	PB_GM12878_R2	hg38_SIRV	chr11	123062136	123057493	-	9	2260	33517	116438	ENSG00000109971.13	ENST00000534624.5	HSPA8	HSPA8-224	Known	Known	None	0.25	None	None	None	None
m54284U_191111_172039/158075534/ccs	PB_GM12878_R2	hg38_SIRV	chr6	28141916	28143292	+	1	1403	18308	554438	ENSG00000198315.10	ENCODEHT000554438	ZKSCAN8	ENCODEHT000554438	Known	Genomic	None	0.6000000238418579	None	None	None	None
7642d651-798a-4057-a0a5-3bd2746ecc07	ONT_GM12878_R2	hg38_SIRV	chr19	49496447	49499689	+	5	533	51461	184922	ENSG00000142534.6	ENST00000270625.6	RPS11	RPS11-201	Known	Known	None	0.15000000596046448	None	None	None	None
5708a96f-cdec-4e7b-8c12-cc4908f78e72	ONT_GM12878_R1	hg38_SIRV	chr8	144509350	144511212	+	5	1271	25943	90551	ENSG00000167700.8	ENST00000301327.4	MFSD3	MFSD3-201	Known	Known	None	0.20000000298023224	None	None	None	None
m54284U_191111_172039/161154818/ccs	PB_GM12878_R2	hg38_SIRV	chr1	111449490	111461327	+	7	1156	2583	9448	ENSG00000116459.10	ENST00000369722.7	ATP5PB	ATP5PB-202	Known	Known	None	0.30000001192092896	None	None	None	None
m54284U_191111_172039/54397066/ccs	PB_GM12878_R2	hg38_SIRV	chr17	81512802	81509977	-	6	1916	47913	170234	ENSG00000184009.11	ENST00000573283.7	ACTG1	ACTG1-206	Known	Known	None	0.30000001192092896	None	None	None	None
m54284U_191111_172039/44435312/ccs	PB_GM12878_R2	hg38_SIRV	chr6	28141902	28155475	+	6	3415	18308	65064	ENSG00000198315.10	ENST00000330236.6	ZKSCAN8	ZKSCAN8-201	Known	Known	None	0.4000000059604645	None	None	None	None
m54284U_191111_172039/113248411/ccs	PB_GM12878_R2	hg38_SIRV	chr11	123062136	123057493	-	9	2260	33517	116438	ENSG00000109971.13	ENST00000534624.5	HSPA8	HSPA8-224	Known	Known	None	0.25	None	None	None	None
m54284U_191110_105540/84150670/ccs	PB_GM12878_R1	hg38_SIRV	chr6	28141930	28145056	+	1	3153	18308	554438	ENSG00000198315.10	ENCODEHT000554438	ZKSCAN8	ENCODEHT000554438	Known	Genomic	None	0.75	None	None	None	None
m54284U_191110_105540/143526008/ccs	PB_GM12878_R1	hg38_SIRV	chr2	197499842	197494666	-	5	651	8454	554412	ENSG00000144381.16	ENCODEHT000554412	HSPD1	ENCODEHT000554412	Known	ISM	Prefix	0.4000000059604645	None	None	None	None
6f3b4d21-e92f-4ba6-959a-30b3550d60a7	ONT_GM12878_R1	hg38_SIRV	chr3	197950956	197955839	+	4	428	12361	553905	ENSG00000182899.16	ENCODEHT000553905	RPL35A	ENCODEHT000553905	Known	ISM	Suffix	0.4000000059604645	None	None	None	None
7709f66f-51ab-434a-b12c-94a907622853	ONT_GM12878_R2	hg38_SIRV	chr19	49496447	49499688	+	5	540	51461	184922	ENSG00000142534.6	ENST00000270625.6	RPS11	RPS11-201	Known	Known	None	0.20000000298023224	None	None	None	None
m54284U_191111_172039/115869311/ccs	PB_GM12878_R2	hg38_SIRV	chr6	28141904	28151901	+	4	834	18308	554440	ENSG00000198315.10	ENCODEHT000554440	ZKSCAN8	ENCODEHT000554440	Known	ISM	Prefix	0.3499999940395355	None	None	None	None
cd1f4df7-9e4f-44d4-8052-96ad928a4dd6	ONT_GM12878_R2	hg38_SIRV	chr8	144509485	144511211	+	5	1129	25943	90551	ENSG00000167700.8	ENST00000301327.4	MFSD3	MFSD3-201	Known	Known	None	0.15000000596046448	None	None	None	None
m54284U_191111_172039/166136316/ccs	PB_GM12878_R2	hg38_SIRV	chr1	111449490	111461322	+	7	1151	2583	9448	ENSG00000116459.10	ENST00000369722.7	ATP5PB	ATP5PB-202	Known	Known	None	0.3499999940395355	None	None	None	None
m54284U_191111_172039/54461480/ccs	PB_GM12878_R2	hg38_SIRV	chr17	81512801	81509977	-	6	1915	47913	170234	ENSG00000184009.11	ENST00000573283.7	ACTG1	ACTG1-206	Known	Known	None	0.30000001192092896	None	None	None	None
m54284U_191110_105540/21562201/ccs	PB_GM12878_R1	hg38_SIRV	chr6	28141931	28144140	+	1	2235	18308	554438	ENSG00000198315.10	ENCODEHT000554438	ZKSCAN8	ENCODEHT000554438	Known	Genomic	None	0.5	None	None	None	None
m54284U_191111_172039/113312709/ccs	PB_GM12878_R2	hg38_SIRV	chr11	123062133	123057493	-	9	2257	33517	116438	ENSG00000109971.13	ENST00000534624.5	HSPA8	HSPA8-224	Known	Known	None	0.25	None	None	None	None
m54284U_191110_105540/19005836/ccs	PB_GM12878_R1	hg38_SIRV	chr6	28143740	28142545	-	1	1196	112901	554437	ENCODEHG000112901	ENCODEHT000554437	ENCODEHG000112901	ENCODEHT000554437	Antisense	Antisense	None	0.75	None	None	None	None
13e3f382-2ea0-4730-80c1-bdc1a8ccfd22	ONT_GM12878_R2	hg38_SIRV	chr8	144509490	144511212	+	5	1131	25943	90551	ENSG00000167700.8	ENST00000301327.4	MFSD3	MFSD3-201	Known	Known	None	0.20000000298023224	None	None	None	None
m54284U_191111_172039/163317611/ccs	PB_GM12878_R2	hg38_SIRV	chr6	28143736	28142553	-	1	1184	112901	554437	ENCODEHG000112901	ENCODEHT000554437	ENCODEHG000112901	ENCODEHT000554437	Antisense	Antisense	None	0.75	None	None	None	None
m54284U_191111_172039/55837188/ccs	PB_GM12878_R2	hg38_SIRV	chr2	197499840	197494666	-	5	649	8454	554412	ENSG00000144381.16	ENCODEHT000554412	HSPD1	ENCODEHT000554412	Known	ISM	Prefix	0.4000000059604645	None	None	None	None
f442ad7d-8517-46ee-a7eb-e16a3bf6bd0f	ONT_GM12878_R2	hg38_SIRV	chr19	49496447	49499652	+	5	504	51461	184922	ENSG00000142534.6	ENST00000270625.6	RPS11	RPS11-201	Known	Known	None	0.44999998807907104	None	None	None	None
m54284U_191111_172039/113313664/ccs	PB_GM12878_R2	hg38_SIRV	chr11	123062137	123057493	-	9	2261	33517	116438	ENSG00000109971.13	ENST00000534624.5	HSPA8	HSPA8-224	Known	Known	None	0.25	None	None	None	None
m54284U_191111_172039/167773677/ccs	PB_GM12878_R2	hg38_SIRV	chr1	111449490	111461315	+	7	1144	2583	9448	ENSG00000116459.10	ENST00000369722.7	ATP5PB	ATP5PB-202	Known	Known	None	0.44999998807907104	None	None	None	None
m54284U_191111_172039/54462008/ccs	PB_GM12878_R2	hg38_SIRV	chr17	81512801	81509977	-	6	1915	47913	170234	ENSG00000184009.11	ENST00000573283.7	ACTG1	ACTG1-206	Known	Known	None	0.30000001192092896	None	None	None	None
038c91af-15bd-4dda-9b25-33f0ddb5df4b	ONT_GM12878_R1	hg38_SIRV	chr3	197950956	197955797	+	4	386	12361	553905	ENSG00000182899.16	ENCODEHT000553905	RPL35A	ENCODEHT000553905	Known	ISM	Suffix	0.25	None	None	None	None
62c2b71d-ce8c-48c0-a168-872a2330e632	ONT_GM12878_R1	hg38_SIRV	chr6	28155986	28159460	+	1	3475	18308	554441	ENSG00000198315.10	ENCODEHT000554441	ZKSCAN8	ENCODEHT000554441	Known	Genomic	None	0.10000000149011612	None	None	None	None
af3d46a6-6deb-4fe9-986d-3a8885666958	ONT_GM12878_R1	hg38_SIRV	chr8	144509494	144511191	+	5	1106	25943	90551	ENSG00000167700.8	ENST00000301327.4	MFSD3	MFSD3-201	Known	Known	None	0.15000000596046448	None	None	None	None
296accd8-c55b-47df-9d1d-5aa05b542232	ONT_GM12878_R1	hg38_SIRV	chr6	28156451	28159472	+	1	3010	18308	554441	ENSG00000198315.10	ENCODEHT000554441	ZKSCAN8	ENCODEHT000554441	Known	Genomic	None	0.10000000149011612	None	None	None	None
25e0f877-1649-468c-bb8f-7d5e03cefce4	ONT_GM12878_R1	hg38_SIRV	chr6	28156462	28159470	+	1	2990	18308	554441	ENSG00000198315.10	ENCODEHT000554441	ZKSCAN8	ENCODEHT000554441	Known	Genomic	None	0.15000000596046448	None	None	None	None
m54284U_191111_172039/113378174/ccs	PB_GM12878_R2	hg38_SIRV	chr11	123062136	123057493	-	9	2260	33517	116438	ENSG00000109971.13	ENST00000534624.5	HSPA8	HSPA8-224	Known	Known	None	0.25	None	None	None	None
f8386fec-6da1-4f92-8ef8-d2be6a02bbc9	ONT_GM12878_R2	hg38_SIRV	chr6	28158389	28159471	+	1	1064	18308	554441	ENSG00000198315.10	ENCODEHT000554441	ZKSCAN8	ENCODEHT000554441	Known	Genomic	None	0.15000000596046448	None	None	None	None
m54284U_191111_172039/84869268/ccs	PB_GM12878_R2	hg38_SIRV	chr2	197499840	197494666	-	5	649	8454	554412	ENSG00000144381.16	ENCODEHT000554412	HSPD1	ENCODEHT000554412	Known	ISM	Prefix	0.4000000059604645	None	None	None	None
m54284U_191111_172039/54657381/ccs	PB_GM12878_R2	hg38_SIRV	chr17	81512800	81509977	-	6	1914	47913	170234	ENSG00000184009.11	ENST00000573283.7	ACTG1	ACTG1-206	Known	Known	None	0.30000001192092896	None	None	None	None
94dcf381-488b-4622-b8e6-ba5a097cc8e6	ONT_GM12878_R2	hg38_SIRV	chr19	49496447	49499672	+	5	524	51461	184922	ENSG00000142534.6	ENST00000270625.6	RPS11	RPS11-201	Known	Known	None	0.15000000596046448	None	None	None	None
7402ce6f-314c-4e38-af2b-19ed02c72e40	ONT_GM12878_R2	hg38_SIRV	chr8	144509469	144511258	+	5	1147	25943	554425	ENSG00000167700.8	ENCODEHT000554425	MFSD3	ENCODEHT000554425	Known	NNC	None	0.05000000074505806	None	None	None	None
m54284U_191111_172039/168165559/ccs	PB_GM12878_R2	hg38_SIRV	chr1	111449490	111461327	+	7	1156	2583	9448	ENSG00000116459.10	ENST00000369722.7	ATP5PB	ATP5PB-202	Known	Known	None	0.30000001192092896	None	None	None	None
85e8f60f-6b6d-427c-a0f3-454565ce1a64	ONT_GM12878_R2	hg38_SIRV	chr6	28158507	28159467	+	1	949	18308	554441	ENSG00000198315.10	ENCODEHT000554441	ZKSCAN8	ENCODEHT000554441	Known	Genomic	None	0.25	None	None	None	None
m54284U_191111_172039/113379817/ccs	PB_GM12878_R2	hg38_SIRV	chr6	28158686	28159465	+	1	768	18308	554441	ENSG00000198315.10	ENCODEHT000554441	ZKSCAN8	ENCODEHT000554441	Known	Genomic	None	0.25	None	None	None	None
109d1fb5-020d-4608-8d04-600192214e72	ONT_GM12878_R1	hg38_SIRV	chr3	197950956	197955817	+	4	406	12361	553905	ENSG00000182899.16	ENCODEHT000553905	RPL35A	ENCODEHT000553905	Known	ISM	Suffix	0.25	None	None	None	None
0ec7d576-5dfb-4468-938f-8f630be800b8	ONT_GM12878_R1	hg38_SIRV	chr6	28158713	28159460	+	1	742	18308	554441	ENSG00000198315.10	ENCODEHT000554441	ZKSCAN8	ENCODEHT000554441	Known	Genomic	None	0.15000000596046448	None	None	None	None
m54284U_191111_172039/113443872/ccs	PB_GM12878_R2	hg38_SIRV	chr11	123062136	123057493	-	9	2260	33517	116438	ENSG00000109971.13	ENST00000534624.5	HSPA8	HSPA8-224	Known	Known	None	0.25	None	None	None	None
aee7698d-892a-4df3-8f56-3a3ab750340d	ONT_GM12878_R2	hg38_SIRV	chr6	28158726	28159464	+	1	721	18308	554441	ENSG00000198315.10	ENCODEHT000554441	ZKSCAN8	ENCODEHT000554441	Known	Genomic	None	0.25	None	None	None	None
5fc3bebf-49ca-4537-9c80-277dedbdf13c	ONT_GM12878_R2	hg38_SIRV	chr8	144509517	144511203	+	5	1095	25943	90551	ENSG00000167700.8	ENST00000301327.4	MFSD3	MFSD3-201	Known	Known	None	0.10000000149011612	None	None	None	None
4ed97e98-4898-423c-9a6c-fdfdf83af1bb	ONT_GM12878_R2	hg38_SIRV	chr8	144509575	144511195	+	5	1024	25943	554442	ENSG00000167700.8	ENCODEHT000554442	MFSD3	ENCODEHT000554442	Known	NNC	None	0.15000000596046448	None	None	None	None
m54284U_191111_172039/54724469/ccs	PB_GM12878_R2	hg38_SIRV	chr17	81512800	81509977	-	6	1914	47913	170234	ENSG00000184009.11	ENST00000573283.7	ACTG1	ACTG1-206	Known	Known	None	0.30000001192092896	None	None	None	None
4d551f24-27db-464e-ba86-7d733d13edf9	ONT_GM12878_R1	hg38_SIRV	chr6	28158884	28159471	+	1	576	18308	554441	ENSG00000198315.10	ENCODEHT000554441	ZKSCAN8	ENCODEHT000554441	Known	Genomic	None	0.15000000596046448	None	None	None	None
m54284U_191111_172039/133103934/ccs	PB_GM12878_R2	hg38_SIRV	chr2	197499859	197494666	-	5	668	8454	554412	ENSG00000144381.16	ENCODEHT000554412	HSPD1	ENCODEHT000554412	Known	ISM	Prefix	0.4000000059604645	None	None	None	None
087d7a8b-7829-4db1-a758-3c269b70ac4d	ONT_GM12878_R2	hg38_SIRV	chr19	49496447	49499690	+	5	548	51461	184922	ENSG00000142534.6	ENST00000270625.6	RPS11	RPS11-201	Known	Known	None	0.15000000596046448	None	None	None	None
m54284U_191111_172039/168953155/ccs	PB_GM12878_R2	hg38_SIRV	chr1	111449490	111461325	+	7	1154	2583	9448	ENSG00000116459.10	ENST00000369722.7	ATP5PB	ATP5PB-202	Known	Known	None	0.30000001192092896	None	None	None	None
m54284U_191111_172039/52627306/ccs	PB_GM12878_R2	hg38_SIRV	chr6	28158940	28159471	+	1	520	18308	554441	ENSG00000198315.10	ENCODEHT000554441	ZKSCAN8	ENCODEHT000554441	Known	Genomic	None	0.15000000596046448	None	None	None	None
c542b270-4ecb-4d5b-a5b8-053f42e9c58e	ONT_GM12878_R1	hg38_SIRV	chr3	197950934	197955807	+	4	390	12361	554443	ENSG00000182899.16	ENCODEHT000554443	RPL35A	ENCODEHT000554443	Known	NIC	None	0.15000000596046448	None	None	None	None
m54284U_191111_172039/113444750/ccs	PB_GM12878_R2	hg38_SIRV	chr11	123062136	123057493	-	9	2260	33517	116438	ENSG00000109971.13	ENST00000534624.5	HSPA8	HSPA8-224	Known	Known	None	0.25	None	None	None	None
m54284U_191111_172039/40042742/ccs	PB_GM12878_R2	hg38_SIRV	chr6	28161771	28169586	+	5	1630	18309	65067	ENSG00000226314.8	ENST00000440790.6	ZNF192P1	ZNF192P1-201	Known	Known	None	0.3499999940395355	None	None	None	None
388c00ef-51fd-4d97-882c-f55ac4b9693b	ONT_GM12878_R2	hg38_SIRV	chr8	144509866	144511213	+	5	756	25943	90551	ENSG00000167700.8	ENST00000301327.4	MFSD3	MFSD3-201	Known	Known	None	0.15000000596046448	None	None	None	None
45b5bfae-89b7-4a4d-8d17-86ad8c2d7339	ONT_GM12878_R1	hg38_SIRV	chr8	144509888	144511303	+	4	670	25943	554444	ENSG00000167700.8	ENCODEHT000554444	MFSD3	ENCODEHT000554444	Known	NNC	None	0.15000000596046448	None	None	None	None
m54284U_191111_172039/54788195/ccs	PB_GM12878_R2	hg38_SIRV	chr17	81512800	81509977	-	6	1914	47913	170234	ENSG00000184009.11	ENST00000573283.7	ACTG1	ACTG1-206	Known	Known	None	0.30000001192092896	None	None	None	None
03fa44d3-9496-4ab8-8cff-719d35a0da60	ONT_GM12878_R2	hg38_SIRV	chr19	49496447	49499685	+	5	537	51461	184922	ENSG00000142534.6	ENST00000270625.6	RPS11	RPS11-201	Known	Known	None	0.20000000298023224	None	None	None	None
m54284U_191110_105540/42075536/ccs	PB_GM12878_R1	hg38_SIRV	chr6	28161778	28166043	+	4	1690	18309	554445	ENSG00000226314.8	ENCODEHT000554445	ZNF192P1	ENCODEHT000554445	Known	NIC	None	0.3499999940395355	None	None	None	None
m54284U_191111_172039/170527521/ccs	PB_GM12878_R2	hg38_SIRV	chr1	111449490	111461327	+	7	1156	2583	9448	ENSG00000116459.10	ENST00000369722.7	ATP5PB	ATP5PB-202	Known	Known	None	0.30000001192092896	None	None	None	None
m54284U_191111_172039/113445137/ccs	PB_GM12878_R2	hg38_SIRV	chr11	123062136	123057493	-	9	2260	33517	116438	ENSG00000109971.13	ENST00000534624.5	HSPA8	HSPA8-224	Known	Known	None	0.25	None	None	None	None
m54284U_191111_172039/149423083/ccs	PB_GM12878_R2	hg38_SIRV	chr2	197499855	197494666	-	5	664	8454	554412	ENSG00000144381.16	ENCODEHT000554412	HSPD1	ENCODEHT000554412	Known	ISM	Prefix	0.4000000059604645	None	None	None	None
c4f8a6d9-1f2a-42d5-86dd-6eec38fc2408	ONT_GM12878_R1	hg38_SIRV	chr6	28166145	28169586	+	2	1588	18309	554446	ENSG00000226314.8	ENCODEHT000554446	ZNF192P1	ENCODEHT000554446	Known	ISM	Suffix	0.3499999940395355	None	None	None	None
1bddc2cf-f557-49ed-9ed5-8cced8c8e3a7	ONT_GM12878_R1	hg38_SIRV	chr3	197950956	197955785	+	4	374	12361	553905	ENSG00000182899.16	ENCODEHT000553905	RPL35A	ENCODEHT000553905	Known	ISM	Suffix	0.6499999761581421	None	None	None	None
m54284U_191110_105540/102631695/ccs	PB_GM12878_R1	hg38_SIRV	chr6	28169939	28172450	+	1	2512	18310	65071	ENSG00000280107.1	ENST00000625142.1	AL022393.1	AL022393.1-201	Known	Known	None	0.699999988079071	None	None	None	None
6b32deea-c429-44d7-87ed-f66ba8e0587c	ONT_GM12878_R2	hg38_SIRV	chr8	144509974	144511206	+	5	641	25943	90551	ENSG00000167700.8	ENST00000301327.4	MFSD3	MFSD3-201	Known	Known	None	0.10000000149011612	None	None	None	None
6b2a8244-8256-43b4-9dd6-2cd9630f131e	ONT_GM12878_R2	hg38_SIRV	chr19	49496447	49499690	+	5	533	51461	184922	ENSG00000142534.6	ENST00000270625.6	RPS11	RPS11-201	Known	Known	None	0.15000000596046448	None	None	None	None
d3cf1b94-5f0a-4406-9856-99fae0273919	ONT_GM12878_R2	hg38_SIRV	chr8	144509977	144511206	+	5	573	25943	554447	ENSG00000167700.8	ENCODEHT000554447	MFSD3	ENCODEHT000554447	Known	NNC	None	0.10000000149011612	None	None	None	None
m54284U_191111_172039/139331836/ccs	PB_GM12878_R2	hg38_SIRV	chr6	28171354	28172452	+	1	1099	18310	65071	ENSG00000280107.1	ENST00000625142.1	AL022393.1	AL022393.1-201	Known	Known	None	0.800000011920929	None	None	None	None
m54284U_191111_172039/54856384/ccs	PB_GM12878_R2	hg38_SIRV	chr17	81512800	81509977	-	6	1914	47913	170234	ENSG00000184009.11	ENST00000573283.7	ACTG1	ACTG1-206	Known	Known	None	0.30000001192092896	None	None	None	None
m54284U_191111_172039/171639263/ccs	PB_GM12878_R2	hg38_SIRV	chr1	111449490	111461323	+	7	1152	2583	9448	ENSG00000116459.10	ENST00000369722.7	ATP5PB	ATP5PB-202	Known	Known	None	0.4000000059604645	None	None	None	None
m54284U_191111_172039/113509722/ccs	PB_GM12878_R2	hg38_SIRV	chr11	123062136	123057493	-	9	2260	33517	116438	ENSG00000109971.13	ENST00000534624.5	HSPA8	HSPA8-224	Known	Known	None	0.25	None	None	None	None
446d224a-1a0d-4a9d-bdcf-3ba1f2d8ee55	ONT_GM12878_R2	hg38_SIRV	chr6	28172142	28172458	+	1	317	18310	65071	ENSG00000280107.1	ENST00000625142.1	AL022393.1	AL022393.1-201	Known	Known	None	0.699999988079071	None	None	None	None
m54284U_191111_172039/68158197/ccs	PB_GM12878_R2	hg38_SIRV	chr2	197499833	197494671	-	5	637	8454	554412	ENSG00000144381.16	ENCODEHT000554412	HSPD1	ENCODEHT000554412	Known	ISM	Prefix	0.30000001192092896	None	None	None	None
m54284U_191111_172039/145426249/ccs	PB_GM12878_R2	hg38_SIRV	chr6	28200987	28202093	+	1	1105	112902	554448	ENCODEHG000112902	ENCODEHT000554448	ENCODEHG000112902	ENCODEHT000554448	Intergenic	Intergenic	None	0.800000011920929	None	None	None	None
7ec38ab6-1da0-49c6-87a2-c7987306aa78	ONT_GM12878_R2	hg38_SIRV	chr8	144510261	144511201	+	4	693	25943	554449	ENSG00000167700.8	ENCODEHT000554449	MFSD3	ENCODEHT000554449	Known	ISM	Suffix	0.10000000149011612	None	None	None	None
1ee0329a-fd40-494e-8a46-a7e45c952c3d	ONT_GM12878_R2	hg38_SIRV	chr19	49496447	49499652	+	5	504	51461	184922	ENSG00000142534.6	ENST00000270625.6	RPS11	RPS11-201	Known	Known	None	0.44999998807907104	None	None	None	None
936b2a7b-d807-4e1d-9edb-d5a5fff6f903	ONT_GM12878_R1	hg38_SIRV	chr3	197950956	197955853	+	4	442	12361	553905	ENSG00000182899.16	ENCODEHT000553905	RPL35A	ENCODEHT000553905	Known	ISM	Suffix	0.30000001192092896	None	None	None	None
m54284U_191111_172039/113510204/ccs	PB_GM12878_R2	hg38_SIRV	chr11	123062136	123057493	-	9	2260	33517	116438	ENSG00000109971.13	ENST00000534624.5	HSPA8	HSPA8-224	Known	Known	None	0.25	None	None	None	None
m54284U_191111_172039/54985304/ccs	PB_GM12878_R2	hg38_SIRV	chr17	81511515	81509977	-	3	1367	47913	170239	ENSG00000184009.11	ENST00000574671.5	ACTG1	ACTG1-207	Known	Known	None	0.30000001192092896	None	None	None	None
m54284U_191111_172039/173737163/ccs	PB_GM12878_R2	hg38_SIRV	chr1	111449490	111461327	+	7	1156	2583	9448	ENSG00000116459.10	ENST00000369722.7	ATP5PB	ATP5PB-202	Known	Known	None	0.30000001192092896	None	None	None	None
m54284U_191110_105540/105381946/ccs	PB_GM12878_R1	hg38_SIRV	chr6	28216314	28217623	+	1	1310	112903	554450	ENCODEHG000112903	ENCODEHT000554450	ENCODEHG000112903	ENCODEHT000554450	Intergenic	Intergenic	None	0.20000000298023224	None	None	None	None
m54284U_191110_105540/123471124/ccs	PB_GM12878_R1	hg38_SIRV	chr6	28224876	28233484	+	6	1963	18314	554451	ENSG00000137185.12	ENCODEHT000554451	ZSCAN9	ENCODEHT000554451	Known	NNC	None	0.25	None	None	None	None
76b43418-234f-4866-a4c4-c9c93df807f8	ONT_GM12878_R2	hg38_SIRV	chr8	144510398	144511216	+	4	538	25943	554449	ENSG00000167700.8	ENCODEHT000554449	MFSD3	ENCODEHT000554449	Known	ISM	Suffix	0.10000000149011612	None	None	None	None
e56e73b2-5a84-4541-8b69-fb2c5f49ad4d	ONT_GM12878_R2	hg38_SIRV	chr19	49496447	49499693	+	5	545	51461	184922	ENSG00000142534.6	ENST00000270625.6	RPS11	RPS11-201	Known	Known	None	0.15000000596046448	None	None	None	None
m54284U_191111_172039/94045779/ccs	PB_GM12878_R2	hg38_SIRV	chr2	197499833	197494671	-	5	637	8454	554412	ENSG00000144381.16	ENCODEHT000554412	HSPD1	ENCODEHT000554412	Known	ISM	Prefix	0.30000001192092896	None	None	None	None
m54284U_191111_172039/113510337/ccs	PB_GM12878_R2	hg38_SIRV	chr11	123062138	123057493	-	9	2262	33517	116438	ENSG00000109971.13	ENST00000534624.5	HSPA8	HSPA8-224	Known	Known	None	0.25	None	None	None	None
m54284U_191111_172039/11864050/ccs	PB_GM12878_R2	hg38_SIRV	chr6	28225117	28229191	+	3	2147	18314	554452	ENSG00000137185.12	ENCODEHT000554452	ZSCAN9	ENCODEHT000554452	Known	NIC	None	0.25	None	None	None	None
m54284U_191111_172039/55050474/ccs	PB_GM12878_R2	hg38_SIRV	chr17	81512801	81509977	-	6	1915	47913	170234	ENSG00000184009.11	ENST00000573283.7	ACTG1	ACTG1-206	Known	Known	None	0.30000001192092896	None	None	None	None
m54284U_191111_172039/174653784/ccs	PB_GM12878_R2	hg38_SIRV	chr1	111449490	111461327	+	7	1156	2583	9448	ENSG00000116459.10	ENST00000369722.7	ATP5PB	ATP5PB-202	Known	Known	None	0.30000001192092896	None	None	None	None
8294d928-aa84-4f18-a618-3f83d2aa6ec4	ONT_GM12878_R1	hg38_SIRV	chr3	197950956	197955812	+	4	401	12361	553905	ENSG00000182899.16	ENCODEHT000553905	RPL35A	ENCODEHT000553905	Known	ISM	Suffix	0.15000000596046448	None	None	None	None
m54284U_191111_172039/70584590/ccs	PB_GM12878_R2	hg38_SIRV	chr6	28225177	28233482	+	4	1654	18314	554453	ENSG00000137185.12	ENCODEHT000554453	ZSCAN9	ENCODEHT000554453	Known	NIC	None	0.25	None	None	None	None
m54284U_191110_105540/53806058/ccs	PB_GM12878_R1	hg38_SIRV	chr8	144513987	144511283	-	10	1777	25944	554454	ENSG00000160957.12	ENCODEHT000554454	RECQL4	ENCODEHT000554454	Known	ISM	Suffix	0.25	None	None	None	None
m54284U_191111_172039/113510369/ccs	PB_GM12878_R2	hg38_SIRV	chr11	123062136	123057493	-	9	2260	33517	116438	ENSG00000109971.13	ENST00000534624.5	HSPA8	HSPA8-224	Known	Known	None	0.25	None	None	None	None
2808702e-48cd-411a-b59c-6aa281df8ba9	ONT_GM12878_R2	hg38_SIRV	chr19	49496447	49497946	+	4	263	51461	184924	ENSG00000142534.6	ENST00000596873.1	RPS11	RPS11-203	Known	Known	None	0.20000000298023224	None	None	None	None
m54284U_191111_172039/65079295/ccs	PB_GM12878_R2	hg38_SIRV	chr6	28225235	28229191	+	3	2127	18314	65081	ENSG00000137185.12	ENST00000527436.5	ZSCAN9	ZSCAN9-204	Known	Known	None	0.25	None	None	None	None
m54284U_191111_172039/55182901/ccs	PB_GM12878_R2	hg38_SIRV	chr17	81512802	81509977	-	6	1916	47913	170234	ENSG00000184009.11	ENST00000573283.7	ACTG1	ACTG1-206	Known	Known	None	0.30000001192092896	None	None	None	None
c903ef2c-11ef-4f71-9193-6c9972722383	ONT_GM12878_R1	hg38_SIRV	chr8	144513678	144511283	-	9	1691	25944	554455	ENSG00000160957.12	ENCODEHT000554455	RECQL4	ENCODEHT000554455	Known	ISM	Suffix	0.25	None	None	None	None
m54284U_191110_105540/113641862/ccs	PB_GM12878_R1	hg38_SIRV	chr6	28225238	28233483	+	4	1692	18314	65078	ENSG00000137185.12	ENST00000252207.9	ZSCAN9	ZSCAN9-201	Known	Known	None	0.25	None	None	None	None
m54284U_191110_105540/27984829/ccs	PB_GM12878_R1	hg38_SIRV	chr2	197499831	197494677	-	5	629	8454	554412	ENSG00000144381.16	ENCODEHT000554412	HSPD1	ENCODEHT000554412	Known	ISM	Prefix	0.550000011920929	None	None	None	None
10b094dd-50f5-42b6-9c88-e80b346135e9	ONT_GM12878_R1	hg38_SIRV	chr3	197950956	197955816	+	4	405	12361	553905	ENSG00000182899.16	ENCODEHT000553905	RPL35A	ENCODEHT000553905	Known	ISM	Suffix	0.20000000298023224	None	None	None	None
m54284U_191111_172039/178325790/ccs	PB_GM12878_R2	hg38_SIRV	chr1	111449490	111461492	+	7	1321	2583	9448	ENSG00000116459.10	ENST00000369722.7	ATP5PB	ATP5PB-202	Known	Known	None	0.550000011920929	None	None	None	None
m54284U_191111_172039/113510581/ccs	PB_GM12878_R2	hg38_SIRV	chr11	123062137	123057493	-	9	2261	33517	116438	ENSG00000109971.13	ENST00000534624.5	HSPA8	HSPA8-224	Known	Known	None	0.25	None	None	None	None
b5c2318a-35b2-4af3-916b-570f5738561f	ONT_GM12878_R2	hg38_SIRV	chr19	49496447	49499672	+	5	524	51461	184922	ENSG00000142534.6	ENST00000270625.6	RPS11	RPS11-201	Known	Known	None	0.15000000596046448	None	None	None	None
m54284U_191110_105540/27789452/ccs	PB_GM12878_R1	hg38_SIRV	chr6	28225241	28229191	+	3	2085	18314	554456	ENSG00000137185.12	ENCODEHT000554456	ZSCAN9	ENCODEHT000554456	Known	ISM	Prefix	0.25	None	None	None	None
m54284U_191111_172039/55247035/ccs	PB_GM12878_R2	hg38_SIRV	chr17	81512799	81509977	-	6	1913	47913	170234	ENSG00000184009.11	ENST00000573283.7	ACTG1	ACTG1-206	Known	Known	None	0.30000001192092896	None	None	None	None
5fec4188-cc8e-421e-8fb3-7566a9c6fa2c	ONT_GM12878_R1	hg38_SIRV	chr8	144517785	144511288	-	20	3843	25944	90555	ENSG00000160957.12	ENST00000621189.4	RECQL4	RECQL4-210	Known	Known	None	0.15000000596046448	None	None	None	None
m54284U_191110_105540/34472928/ccs	PB_GM12878_R1	hg38_SIRV	chr6	28225241	28229194	+	3	2124	18314	65081	ENSG00000137185.12	ENST00000527436.5	ZSCAN9	ZSCAN9-204	Known	Known	None	0.15000000596046448	None	None	None	None
m54284U_191111_172039/55249021/ccs	PB_GM12878_R2	hg38_SIRV	chr17	81510592	81509967	-	1	526	47913	541854	ENSG00000184009.11	ENCODEHT000541854	ACTG1	ENCODEHT000541854	Known	Genomic	None	0.30000001192092896	None	None	None	None
m54284U_191111_172039/113640907/ccs	PB_GM12878_R2	hg38_SIRV	chr11	123060249	123057493	-	6	1752	33517	116442	ENSG00000109971.13	ENST00000534319.5	HSPA8	HSPA8-222	Known	Known	None	0.25	None	None	None	None
0164eca9-d9b0-4287-95c4-b3c6cf3c4783	ONT_GM12878_R2	hg38_SIRV	chr19	49496447	49499672	+	5	524	51461	184922	ENSG00000142534.6	ENST00000270625.6	RPS11	RPS11-201	Known	Known	None	0.15000000596046448	None	None	None	None
65d9bac9-4af6-4b2b-81e0-b30e2973559a	ONT_GM12878_R2	hg38_SIRV	chr8	144516652	144511288	-	17	3304	25944	554457	ENSG00000160957.12	ENCODEHT000554457	RECQL4	ENCODEHT000554457	Known	ISM	Suffix	0.15000000596046448	None	None	None	None
m54284U_191110_105540/123406272/ccs	PB_GM12878_R1	hg38_SIRV	chr6	28225328	28232989	+	4	1097	18314	554453	ENSG00000137185.12	ENCODEHT000554453	ZSCAN9	ENCODEHT000554453	Known	NIC	None	0.5	None	None	None	None
200017c1-d006-4ae0-91a2-6d8a8c858a14	ONT_GM12878_R1	hg38_SIRV	chr3	197950956	197955812	+	4	401	12361	553905	ENSG00000182899.16	ENCODEHT000553905	RPL35A	ENCODEHT000553905	Known	ISM	Suffix	0.15000000596046448	None	None	None	None
m54284U_191110_105540/40632413/ccs	PB_GM12878_R1	hg38_SIRV	chr2	197499832	197494677	-	5	630	8454	554412	ENSG00000144381.16	ENCODEHT000554412	HSPD1	ENCODEHT000554412	Known	ISM	Prefix	0.550000011920929	None	None	None	None
m54284U_191111_172039/179568896/ccs	PB_GM12878_R2	hg38_SIRV	chr1	111449490	111461327	+	7	1156	2583	9448	ENSG00000116459.10	ENST00000369722.7	ATP5PB	ATP5PB-202	Known	Known	None	0.30000001192092896	None	None	None	None
m54284U_191111_172039/45678793/ccs	PB_GM12878_R2	hg38_SIRV	chr6	28225241	28229190	+	3	2120	18314	65081	ENSG00000137185.12	ENST00000527436.5	ZSCAN9	ZSCAN9-204	Known	Known	None	0.25	None	None	None	None
m54284U_191111_172039/55249362/ccs	PB_GM12878_R2	hg38_SIRV	chr17	81512800	81509977	-	6	1914	47913	170234	ENSG00000184009.11	ENST00000573283.7	ACTG1	ACTG1-206	Known	Known	None	0.30000001192092896	None	None	None	None
m54284U_191111_172039/113641277/ccs	PB_GM12878_R2	hg38_SIRV	chr11	123062136	123057493	-	9	2260	33517	116438	ENSG00000109971.13	ENST00000534624.5	HSPA8	HSPA8-224	Known	Known	None	0.25	None	None	None	None
da86022d-8a2b-478b-94e8-53dc32c5ebdc	ONT_GM12878_R2	hg38_SIRV	chr8	144514128	144511293	-	10	1793	25944	554454	ENSG00000160957.12	ENCODEHT000554454	RECQL4	ENCODEHT000554454	Known	ISM	Suffix	0.15000000596046448	None	None	None	None
m54284U_191110_105540/8848165/ccs	PB_GM12878_R1	hg38_SIRV	chr6	28225244	28229211	+	3	2138	18314	65081	ENSG00000137185.12	ENST00000527436.5	ZSCAN9	ZSCAN9-204	Known	Known	None	0.20000000298023224	None	None	None	None
5283425b-30c4-443b-9de2-ae1acdd86175	ONT_GM12878_R2	hg38_SIRV	chr19	49496447	49499694	+	5	546	51461	184922	ENSG00000142534.6	ENST00000270625.6	RPS11	RPS11-201	Known	Known	None	0.10000000149011612	None	None	None	None
m54284U_191111_172039/25495909/ccs	PB_GM12878_R2	hg38_SIRV	chr6	28225244	28233474	+	4	1641	18314	65079	ENSG00000137185.12	ENST00000531979.5	ZSCAN9	ZSCAN9-207	Known	Known	None	0.3499999940395355	None	None	None	None
m54284U_191111_172039/26872457/ccs	PB_GM12878_R2	hg38_SIRV	chr6	28225244	28234366	+	4	1064	18314	554458	ENSG00000137185.12	ENCODEHT000554458	ZSCAN9	ENCODEHT000554458	Known	NNC	None	0.6000000238418579	None	None	None	None
92e7786e-e1a9-4b8f-9da6-f973faf01395	ONT_GM12878_R1	hg38_SIRV	chr3	197950956	197955812	+	4	401	12361	553905	ENSG00000182899.16	ENCODEHT000553905	RPL35A	ENCODEHT000553905	Known	ISM	Suffix	0.15000000596046448	None	None	None	None
a0e3bbe8-0e99-4e2c-b498-22873e7d7b04	ONT_GM12878_R2	hg38_SIRV	chr8	144512682	144511289	-	6	925	25944	554459	ENSG00000160957.12	ENCODEHT000554459	RECQL4	ENCODEHT000554459	Known	ISM	Suffix	0.15000000596046448	None	None	None	None
m54284U_191111_172039/113641867/ccs	PB_GM12878_R2	hg38_SIRV	chr11	123062139	123057493	-	9	2263	33517	116438	ENSG00000109971.13	ENST00000534624.5	HSPA8	HSPA8-224	Known	Known	None	0.25	None	None	None	None
m54284U_191110_105540/42402367/ccs	PB_GM12878_R1	hg38_SIRV	chr2	197499840	197494677	-	5	638	8454	554412	ENSG00000144381.16	ENCODEHT000554412	HSPD1	ENCODEHT000554412	Known	ISM	Prefix	0.550000011920929	None	None	None	None
m54284U_191111_172039/55249532/ccs	PB_GM12878_R2	hg38_SIRV	chr17	81512118	81509977	-	4	1694	47913	170240	ENSG00000184009.11	ENST00000576209.5	ACTG1	ACTG1-212	Known	Known	None	0.30000001192092896	None	None	None	None
m54284U_191111_172039/179701222/ccs	PB_GM12878_R2	hg38_SIRV	chr1	111449490	111461327	+	7	1156	2583	9448	ENSG00000116459.10	ENST00000369722.7	ATP5PB	ATP5PB-202	Known	Known	None	0.30000001192092896	None	None	None	None
m54284U_191111_172039/32506817/ccs	PB_GM12878_R2	hg38_SIRV	chr6	28225244	28229190	+	3	2117	18314	65081	ENSG00000137185.12	ENST00000527436.5	ZSCAN9	ZSCAN9-204	Known	Known	None	0.25	None	None	None	None
388a6e4f-77c3-4f2f-89d7-e76cc292bf50	ONT_GM12878_R2	hg38_SIRV	chr19	49496447	49499693	+	5	545	51461	184922	ENSG00000142534.6	ENST00000270625.6	RPS11	RPS11-201	Known	Known	None	0.15000000596046448	None	None	None	None
m54284U_191111_172039/54201114/ccs	PB_GM12878_R2	hg38_SIRV	chr6	28225244	28233478	+	4	1645	18314	65079	ENSG00000137185.12	ENST00000531979.5	ZSCAN9	ZSCAN9-207	Known	Known	None	0.25	None	None	None	None
7a70232f-28bc-43ea-bd3b-76deca250ed8	ONT_GM12878_R1	hg38_SIRV	chr8	144517824	144511290	-	21	3815	25944	90556	ENSG00000160957.12	ENST00000617875.4	RECQL4	RECQL4-209	Known	Known	None	0.15000000596046448	None	None	None	None
m54284U_191111_172039/63506419/ccs	PB_GM12878_R2	hg38_SIRV	chr6	28225244	28233484	+	2	1046	18314	554460	ENSG00000137185.12	ENCODEHT000554460	ZSCAN9	ENCODEHT000554460	Known	NIC	None	0.25	None	None	None	None
m54284U_191111_172039/169805341/ccs	PB_GM12878_R2	hg38_SIRV	chr6	28225244	28233481	+	2	1007	18314	554461	ENSG00000137185.12	ENCODEHT000554461	ZSCAN9	ENCODEHT000554461	Known	NIC	None	0.25	None	None	None	None
m54284U_191111_172039/113706034/ccs	PB_GM12878_R2	hg38_SIRV	chr11	123062136	123057493	-	9	2260	33517	116438	ENSG00000109971.13	ENST00000534624.5	HSPA8	HSPA8-224	Known	Known	None	0.25	None	None	None	None
m54284U_191111_172039/55576943/ccs	PB_GM12878_R2	hg38_SIRV	chr17	81512799	81509977	-	6	1913	47913	170234	ENSG00000184009.11	ENST00000573283.7	ACTG1	ACTG1-206	Known	Known	None	0.30000001192092896	None	None	None	None
1ea3c65c-70a9-4712-aa4f-864c15d7e777	ONT_GM12878_R1	hg38_SIRV	chr3	197950956	197955857	+	4	446	12361	553905	ENSG00000182899.16	ENCODEHT000553905	RPL35A	ENCODEHT000553905	Known	ISM	Suffix	0.30000001192092896	None	None	None	None
f9311912-d7d7-4f9f-8a2a-8289fd03e574	ONT_GM12878_R2	hg38_SIRV	chr19	49496447	49499670	+	5	522	51461	184922	ENSG00000142534.6	ENST00000270625.6	RPS11	RPS11-201	Known	Known	None	0.20000000298023224	None	None	None	None
m54284U_191110_105540/106169470/ccs	PB_GM12878_R1	hg38_SIRV	chr2	197499833	197494677	-	5	631	8454	554412	ENSG00000144381.16	ENCODEHT000554412	HSPD1	ENCODEHT000554412	Known	ISM	Prefix	0.550000011920929	None	None	None	None
48f99e8f-94b8-4a49-b852-378d1c3163c5	ONT_GM12878_R1	hg38_SIRV	chr1	111449490	111461290	+	7	1106	2583	9448	ENSG00000116459.10	ENST00000369722.7	ATP5PB	ATP5PB-202	Known	Known	None	0.30000001192092896	None	None	None	None
m54284U_191111_172039/61737165/ccs	PB_GM12878_R2	hg38_SIRV	chr6	28225268	28229294	+	3	2145	18314	554456	ENSG00000137185.12	ENCODEHT000554456	ZSCAN9	ENCODEHT000554456	Known	ISM	Prefix	0.20000000298023224	None	None	None	None
dcb12132-65e3-4ce6-846d-8c5465c6a5db	ONT_GM12878_R1	hg38_SIRV	chr8	144512462	144511290	-	5	790	25944	554462	ENSG00000160957.12	ENCODEHT000554462	RECQL4	ENCODEHT000554462	Known	ISM	Suffix	0.15000000596046448	None	None	None	None
m54284U_191110_105540/51513472/ccs	PB_GM12878_R1	hg38_SIRV	chr6	28225269	28229295	+	3	2145	18314	554456	ENSG00000137185.12	ENCODEHT000554456	ZSCAN9	ENCODEHT000554456	Known	ISM	Prefix	0.15000000596046448	None	None	None	None
m54284U_191111_172039/113770704/ccs	PB_GM12878_R2	hg38_SIRV	chr11	123062133	123057493	-	9	2257	33517	116438	ENSG00000109971.13	ENST00000534624.5	HSPA8	HSPA8-224	Known	Known	None	0.25	None	None	None	None
m54284U_191111_172039/116066752/ccs	PB_GM12878_R2	hg38_SIRV	chr6	28225246	28229191	+	3	2116	18314	65081	ENSG00000137185.12	ENST00000527436.5	ZSCAN9	ZSCAN9-204	Known	Known	None	0.25	None	None	None	None
m54284U_191111_172039/55772207/ccs	PB_GM12878_R2	hg38_SIRV	chr17	81511275	81509977	-	3	1127	47913	170239	ENSG00000184009.11	ENST00000574671.5	ACTG1	ACTG1-207	Known	Known	None	0.30000001192092896	None	None	None	None
fa41d903-e9a8-4498-8311-b24b881422bc	ONT_GM12878_R2	hg38_SIRV	chr19	49496447	49499620	+	5	472	51461	184922	ENSG00000142534.6	ENST00000270625.6	RPS11	RPS11-201	Known	Known	None	0.20000000298023224	None	None	None	None
e70a3749-4d04-460e-8eac-80171ef33ae2	ONT_GM12878_R1	hg38_SIRV	chr1	111449490	111461293	+	7	1098	2583	553332	ENSG00000116459.10	ENCODEHT000553332	ATP5PB	ENCODEHT000553332	Known	NNC	None	0.3499999940395355	None	None	None	None
m54284U_191111_172039/29623392/ccs	PB_GM12878_R2	hg38_SIRV	chr2	197499872	197494677	-	5	670	8454	554412	ENSG00000144381.16	ENCODEHT000554412	HSPD1	ENCODEHT000554412	Known	ISM	Prefix	0.550000011920929	None	None	None	None
862347cf-59a8-477b-893f-fe716ad58220	ONT_GM12878_R2	hg38_SIRV	chr8	144513403	144511290	-	8	1491	25944	554463	ENSG00000160957.12	ENCODEHT000554463	RECQL4	ENCODEHT000554463	Known	ISM	Suffix	0.15000000596046448	None	None	None	None
15c9beb0-ebba-496d-8c57-28b0c3090d3d	ONT_GM12878_R1	hg38_SIRV	chr3	197950956	197955830	+	4	419	12361	553905	ENSG00000182899.16	ENCODEHT000553905	RPL35A	ENCODEHT000553905	Known	ISM	Suffix	0.44999998807907104	None	None	None	None
m54284U_191110_105540/158336483/ccs	PB_GM12878_R1	hg38_SIRV	chr6	28225247	28234198	+	4	2398	18314	65078	ENSG00000137185.12	ENST00000252207.9	ZSCAN9	ZSCAN9-201	Known	Known	None	0.4000000059604645	None	None	None	None
m54284U_191111_172039/113771002/ccs	PB_GM12878_R2	hg38_SIRV	chr11	123062136	123057493	-	9	2260	33517	116438	ENSG00000109971.13	ENST00000534624.5	HSPA8	HSPA8-224	Known	Known	None	0.25	None	None	None	None
m54284U_191111_172039/49479730/ccs	PB_GM12878_R2	hg38_SIRV	chr6	28225270	28229248	+	3	2097	18314	554456	ENSG00000137185.12	ENCODEHT000554456	ZSCAN9	ENCODEHT000554456	Known	ISM	Prefix	0.15000000596046448	None	None	None	None
9a05046f-a694-47c3-bda7-d464a203cd8b	ONT_GM12878_R2	hg38_SIRV	chr19	49496447	49499672	+	5	524	51461	184922	ENSG00000142534.6	ENST00000270625.6	RPS11	RPS11-201	Known	Known	None	0.15000000596046448	None	None	None	None
m54284U_191111_172039/55772602/ccs	PB_GM12878_R2	hg38_SIRV	chr17	81512799	81509977	-	6	1913	47913	170234	ENSG00000184009.11	ENST00000573283.7	ACTG1	ACTG1-206	Known	Known	None	0.30000001192092896	None	None	None	None
1349e2e9-a675-4bf5-a868-85b711b263df	ONT_GM12878_R1	hg38_SIRV	chr1	111449490	111461286	+	7	1115	2583	9448	ENSG00000116459.10	ENST00000369722.7	ATP5PB	ATP5PB-202	Known	Known	None	0.30000001192092896	None	None	None	None
092af2da-5808-4e61-9e58-2e19024c4125	ONT_GM12878_R2	hg38_SIRV	chr8	144515456	144511290	-	15	2509	25944	554464	ENSG00000160957.12	ENCODEHT000554464	RECQL4	ENCODEHT000554464	Known	ISM	Suffix	0.15000000596046448	None	None	None	None
m54284U_191111_172039/32702780/ccs	PB_GM12878_R2	hg38_SIRV	chr2	197499855	197494677	-	5	653	8454	554412	ENSG00000144381.16	ENCODEHT000554412	HSPD1	ENCODEHT000554412	Known	ISM	Prefix	0.550000011920929	None	None	None	None
m54284U_191111_172039/145229034/ccs	PB_GM12878_R2	hg38_SIRV	chr6	28225247	28234554	+	4	2718	18314	65079	ENSG00000137185.12	ENST00000531979.5	ZSCAN9	ZSCAN9-207	Known	Known	None	0.800000011920929	None	None	None	None
m54284U_191111_172039/113771851/ccs	PB_GM12878_R2	hg38_SIRV	chr11	123062138	123057493	-	9	2262	33517	116438	ENSG00000109971.13	ENST00000534624.5	HSPA8	HSPA8-224	Known	Known	None	0.25	None	None	None	None
fe98b3fe-35c8-4614-a3b6-dea11665ab58	ONT_GM12878_R1	hg38_SIRV	chr3	197950956	197955852	+	4	441	12361	553905	ENSG00000182899.16	ENCODEHT000553905	RPL35A	ENCODEHT000553905	Known	ISM	Suffix	0.30000001192092896	None	None	None	None
m54284U_191111_172039/180027541/ccs	PB_GM12878_R2	hg38_SIRV	chr6	28225270	28229230	+	3	2079	18314	554456	ENSG00000137185.12	ENCODEHT000554456	ZSCAN9	ENCODEHT000554456	Known	ISM	Prefix	0.25	None	None	None	None
2438d927-c83d-429a-8896-eb059e355896	ONT_GM12878_R2	hg38_SIRV	chr19	49496447	49499653	+	5	505	51461	184922	ENSG00000142534.6	ENST00000270625.6	RPS11	RPS11-201	Known	Known	None	0.44999998807907104	None	None	None	None
m54284U_191111_172039/55969561/ccs	PB_GM12878_R2	hg38_SIRV	chr17	81512801	81509977	-	6	1915	47913	170234	ENSG00000184009.11	ENST00000573283.7	ACTG1	ACTG1-206	Known	Known	None	0.30000001192092896	None	None	None	None
09b0b468-262f-4947-8796-73260e53a26a	ONT_GM12878_R1	hg38_SIRV	chr1	111449490	111461327	+	7	1130	2583	9448	ENSG00000116459.10	ENST00000369722.7	ATP5PB	ATP5PB-202	Known	Known	None	0.30000001192092896	None	None	None	None
7294a505-eb1f-4e59-bc37-b4c78f63c66b	ONT_GM12878_R1	hg38_SIRV	chr6	28225252	28233484	+	4	1643	18314	65079	ENSG00000137185.12	ENST00000531979.5	ZSCAN9	ZSCAN9-207	Known	Known	None	0.25	None	None	None	None
9bac14ec-8a50-42ae-81d7-f3840a6dfcce	ONT_GM12878_R1	hg38_SIRV	chr8	144512327	144511291	-	4	715	25944	554465	ENSG00000160957.12	ENCODEHT000554465	RECQL4	ENCODEHT000554465	Known	ISM	Suffix	0.15000000596046448	None	None	None	None
m54284U_191111_172039/113836135/ccs	PB_GM12878_R2	hg38_SIRV	chr11	123062136	123057493	-	9	2260	33517	116438	ENSG00000109971.13	ENST00000534624.5	HSPA8	HSPA8-224	Known	Known	None	0.25	None	None	None	None
m54284U_191111_172039/76416780/ccs	PB_GM12878_R2	hg38_SIRV	chr2	197497512	197494677	-	3	364	8454	554421	ENSG00000144381.16	ENCODEHT000554421	HSPD1	ENCODEHT000554421	Known	ISM	Both	0.550000011920929	None	None	None	None
m54284U_191110_105540/64096709/ccs	PB_GM12878_R1	hg38_SIRV	chr6	28225279	28229230	+	3	2070	18314	554456	ENSG00000137185.12	ENCODEHT000554456	ZSCAN9	ENCODEHT000554456	Known	ISM	Prefix	0.25	None	None	None	None
019c5ef3-9af5-406f-9822-002d6514e9ba	ONT_GM12878_R2	hg38_SIRV	chr19	49496447	49499688	+	5	540	51461	184922	ENSG00000142534.6	ENST00000270625.6	RPS11	RPS11-201	Known	Known	None	0.20000000298023224	None	None	None	None
m54284U_191111_172039/56231386/ccs	PB_GM12878_R2	hg38_SIRV	chr17	81512800	81509977	-	6	1914	47913	170234	ENSG00000184009.11	ENST00000573283.7	ACTG1	ACTG1-206	Known	Known	None	0.30000001192092896	None	None	None	None
m54284U_191110_105540/125567555/ccs	PB_GM12878_R1	hg38_SIRV	chr8	144514990	144511292	-	13	2201	25944	554466	ENSG00000160957.12	ENCODEHT000554466	RECQL4	ENCODEHT000554466	Known	ISM	Suffix	0.10000000149011612	None	None	None	None
m54284U_191110_105540/67700411/ccs	PB_GM12878_R1	hg38_SIRV	chr6	28225256	28232914	+	4	1069	18314	65079	ENSG00000137185.12	ENST00000531979.5	ZSCAN9	ZSCAN9-207	Known	Known	None	0.4000000059604645	None	None	None	None
m54284U_191111_172039/113837115/ccs	PB_GM12878_R2	hg38_SIRV	chr11	123062128	123057493	-	9	2252	33517	116438	ENSG00000109971.13	ENST00000534624.5	HSPA8	HSPA8-224	Known	Known	None	0.25	None	None	None	None
d6570578-c01e-4da1-a1f3-4713b183b6ff	ONT_GM12878_R1	hg38_SIRV	chr3	197950956	197955811	+	4	411	12361	553909	ENSG00000182899.16	ENCODEHT000553909	RPL35A	ENCODEHT000553909	Known	ISM	Suffix	0.20000000298023224	None	None	None	None
6ffb3a21-28b9-4373-aed7-1ec5a0a942f3	ONT_GM12878_R1	hg38_SIRV	chr1	111449490	111461327	+	7	1136	2583	9448	ENSG00000116459.10	ENST00000369722.7	ATP5PB	ATP5PB-202	Known	Known	None	0.30000001192092896	None	None	None	None
05bafa3c-e357-4c6a-8ba8-eac7721f30da	ONT_GM12878_R1	hg38_SIRV	chr1	111449490	111461327	+	7	1135	2583	554467	ENSG00000116459.10	ENCODEHT000554467	ATP5PB	ENCODEHT000554467	Known	NNC	None	0.30000001192092896	None	None	None	None
m54284U_191110_105540/101057467/ccs	PB_GM12878_R1	hg38_SIRV	chr6	28225256	28233484	+	4	1675	18314	65078	ENSG00000137185.12	ENST00000252207.9	ZSCAN9	ZSCAN9-201	Known	Known	None	0.25	None	None	None	None
m54284U_191111_172039/80348889/ccs	PB_GM12878_R2	hg38_SIRV	chr2	197499833	197494677	-	5	631	8454	554412	ENSG00000144381.16	ENCODEHT000554412	HSPD1	ENCODEHT000554412	Known	ISM	Prefix	0.550000011920929	None	None	None	None
1c55c6c9-cba2-4367-8438-9431bf32399c	ONT_GM12878_R1	hg38_SIRV	chr8	144514098	144511297	-	10	1759	25944	554454	ENSG00000160957.12	ENCODEHT000554454	RECQL4	ENCODEHT000554454	Known	ISM	Suffix	0.10000000149011612	None	None	None	None
ca1c289e-7f08-4f56-8f5e-232e21ec0f22	ONT_GM12878_R2	hg38_SIRV	chr19	49496447	49499672	+	5	524	51461	184922	ENSG00000142534.6	ENST00000270625.6	RPS11	RPS11-201	Known	Known	None	0.15000000596046448	None	None	None	None
fa040e33-f50f-471e-b3a6-f8c0b763a61c	ONT_GM12878_R2	hg38_SIRV	chr19	49496447	49499672	+	4	538	51456	554468	ENSG00000142541.16	ENCODEHT000554468	RPL13A	ENCODEHT000554468	Known	NNC	None	0.15000000596046448	None	None	None	None
m54284U_191110_105540/145490858/ccs	PB_GM12878_R1	hg38_SIRV	chr6	28225261	28233484	+	4	1670	18314	65078	ENSG00000137185.12	ENST00000252207.9	ZSCAN9	ZSCAN9-201	Known	Known	None	0.25	None	None	None	None
m54284U_191111_172039/56295851/ccs	PB_GM12878_R2	hg38_SIRV	chr17	81512802	81509977	-	6	1916	47913	170234	ENSG00000184009.11	ENST00000573283.7	ACTG1	ACTG1-206	Known	Known	None	0.30000001192092896	None	None	None	None
m54284U_191111_172039/113838866/ccs	PB_GM12878_R2	hg38_SIRV	chr11	123062136	123057493	-	9	2260	33517	116438	ENSG00000109971.13	ENST00000534624.5	HSPA8	HSPA8-224	Known	Known	None	0.25	None	None	None	None
9cb03561-f76c-45f4-9706-b7d52783df2f	ONT_GM12878_R1	hg38_SIRV	chr8	144516396	144511292	-	17	3029	25944	554457	ENSG00000160957.12	ENCODEHT000554457	RECQL4	ENCODEHT000554457	Known	ISM	Suffix	0.10000000149011612	None	None	None	None
m54284U_191111_172039/3540403/ccs	PB_GM12878_R2	hg38_SIRV	chr6	28225284	28229228	+	3	2050	18314	554456	ENSG00000137185.12	ENCODEHT000554456	ZSCAN9	ENCODEHT000554456	Known	ISM	Prefix	0.25	None	None	None	None
3abc5ae8-af1a-44eb-9ceb-9f9eefbc6850	ONT_GM12878_R1	hg38_SIRV	chr3	197950956	197955833	+	4	422	12361	553905	ENSG00000182899.16	ENCODEHT000553905	RPL35A	ENCODEHT000553905	Known	ISM	Suffix	0.44999998807907104	None	None	None	None
4f8c810c-4c54-410a-ace8-10b389b8feaa	ONT_GM12878_R1	hg38_SIRV	chr1	111449490	111461334	+	7	1163	2583	9448	ENSG00000116459.10	ENST00000369722.7	ATP5PB	ATP5PB-202	Known	Known	None	0.25	None	None	None	None
m54284U_191110_105540/49021514/ccs	PB_GM12878_R1	hg38_SIRV	chr6	28225282	28233472	+	2	1018	18314	554460	ENSG00000137185.12	ENCODEHT000554460	ZSCAN9	ENCODEHT000554460	Known	NIC	None	0.3499999940395355	None	None	None	None
ef5a8988-fe0a-4522-a6fe-2a04312e8e47	ONT_GM12878_R1	hg38_SIRV	chr8	144517854	144511292	-	21	3823	25944	90556	ENSG00000160957.12	ENST00000617875.4	RECQL4	RECQL4-209	Known	Known	None	0.10000000149011612	None	None	None	None
m54284U_191111_172039/128189370/ccs	PB_GM12878_R2	hg38_SIRV	chr2	197499833	197494677	-	5	631	8454	554412	ENSG00000144381.16	ENCODEHT000554412	HSPD1	ENCODEHT000554412	Known	ISM	Prefix	0.550000011920929	None	None	None	None
m54284U_191111_172039/113901943/ccs	PB_GM12878_R2	hg38_SIRV	chr11	123062136	123057493	-	9	2260	33517	116438	ENSG00000109971.13	ENST00000534624.5	HSPA8	HSPA8-224	Known	Known	None	0.25	None	None	None	None
m54284U_191110_105540/84871533/ccs	PB_GM12878_R1	hg38_SIRV	chr6	28225262	28233450	+	4	1599	18314	65079	ENSG00000137185.12	ENST00000531979.5	ZSCAN9	ZSCAN9-207	Known	Known	None	0.4000000059604645	None	None	None	None
m54284U_191111_172039/56361643/ccs	PB_GM12878_R2	hg38_SIRV	chr17	81512799	81509977	-	6	1913	47913	170234	ENSG00000184009.11	ENST00000573283.7	ACTG1	ACTG1-206	Known	Known	None	0.30000001192092896	None	None	None	None
ec9441d1-dd5a-4b3b-88d6-f1fc17fb8def	ONT_GM12878_R2	hg38_SIRV	chr19	49496447	49499672	+	5	524	51461	184922	ENSG00000142534.6	ENST00000270625.6	RPS11	RPS11-201	Known	Known	None	0.15000000596046448	None	None	None	None
3ca0c245-5996-4444-9ee0-ca50959b9ce4	ONT_GM12878_R1	hg38_SIRV	chr1	111449490	111461261	+	7	1075	2583	9448	ENSG00000116459.10	ENST00000369722.7	ATP5PB	ATP5PB-202	Known	Known	None	0.4000000059604645	None	None	None	None
m54284U_191111_172039/40109966/ccs	PB_GM12878_R2	hg38_SIRV	chr6	28225262	28229191	+	3	2100	18314	65081	ENSG00000137185.12	ENST00000527436.5	ZSCAN9	ZSCAN9-204	Known	Known	None	0.25	None	None	None	None
7474e390-c9ca-491e-bd63-dc530e712d3c	ONT_GM12878_R2	hg38_SIRV	chr8	144512791	144511291	-	6	994	25944	554459	ENSG00000160957.12	ENCODEHT000554459	RECQL4	ENCODEHT000554459	Known	ISM	Suffix	0.10000000149011612	None	None	None	None
20205636-6df7-4a0c-b17d-34e611cda090	ONT_GM12878_R1	hg38_SIRV	chr3	197950956	197955826	+	4	415	12361	553905	ENSG00000182899.16	ENCODEHT000553905	RPL35A	ENCODEHT000553905	Known	ISM	Suffix	0.5	None	None	None	None
m54284U_191111_172039/87032766/ccs	PB_GM12878_R2	hg38_SIRV	chr6	28225262	28229190	+	4	1888	18314	554469	ENSG00000137185.12	ENCODEHT000554469	ZSCAN9	ENCODEHT000554469	Known	NNC	None	0.25	None	None	None	None
m54284U_191111_172039/113902707/ccs	PB_GM12878_R2	hg38_SIRV	chr11	123062136	123057493	-	9	2260	33517	116438	ENSG00000109971.13	ENST00000534624.5	HSPA8	HSPA8-224	Known	Known	None	0.25	None	None	None	None
m54284U_191111_172039/148637061/ccs	PB_GM12878_R2	hg38_SIRV	chr2	197499872	197494677	-	5	670	8454	554412	ENSG00000144381.16	ENCODEHT000554412	HSPD1	ENCODEHT000554412	Known	ISM	Prefix	0.550000011920929	None	None	None	None
m54284U_191111_172039/159252849/ccs	PB_GM12878_R2	hg38_SIRV	chr6	28225262	28233474	+	5	1746	18314	554470	ENSG00000137185.12	ENCODEHT000554470	ZSCAN9	ENCODEHT000554470	Known	NIC	None	0.3499999940395355	None	None	None	None
m54284U_191110_105540/101452130/ccs	PB_GM12878_R1	hg38_SIRV	chr8	144512702	144511293	-	6	909	25944	554459	ENSG00000160957.12	ENCODEHT000554459	RECQL4	ENCODEHT000554459	Known	ISM	Suffix	0.05000000074505806	None	None	None	None
m54284U_191110_105540/42993354/ccs	PB_GM12878_R1	hg38_SIRV	chr6	28225264	28233472	+	4	1619	18314	65079	ENSG00000137185.12	ENST00000531979.5	ZSCAN9	ZSCAN9-207	Known	Known	None	0.3499999940395355	None	None	None	None
m54284U_191111_172039/56428407/ccs	PB_GM12878_R2	hg38_SIRV	chr17	81512799	81509977	-	6	1913	47913	170234	ENSG00000184009.11	ENST00000573283.7	ACTG1	ACTG1-206	Known	Known	None	0.30000001192092896	None	None	None	None
81cd5bea-7a4d-40eb-a514-c596ddb70d0a	ONT_GM12878_R1	hg38_SIRV	chr1	111449490	111461331	+	7	1160	2583	9448	ENSG00000116459.10	ENST00000369722.7	ATP5PB	ATP5PB-202	Known	Known	None	0.25	None	None	None	None
07b23630-8721-41e3-aa35-802585a513e0	ONT_GM12878_R2	hg38_SIRV	chr19	49496447	49499672	+	5	524	51461	184922	ENSG00000142534.6	ENST00000270625.6	RPS11	RPS11-201	Known	Known	None	0.15000000596046448	None	None	None	None
m54284U_191111_172039/113968266/ccs	PB_GM12878_R2	hg38_SIRV	chr11	123062136	123057493	-	9	2260	33517	116438	ENSG00000109971.13	ENST00000534624.5	HSPA8	HSPA8-224	Known	Known	None	0.25	None	None	None	None
a02ecdc4-6fe9-4c79-b0b6-2d7b62f78911	ONT_GM12878_R1	hg38_SIRV	chr3	197950956	197955820	+	4	409	12361	553905	ENSG00000182899.16	ENCODEHT000553905	RPL35A	ENCODEHT000553905	Known	ISM	Suffix	0.4000000059604645	None	None	None	None
m54284U_191110_105540/114819196/ccs	PB_GM12878_R1	hg38_SIRV	chr8	144516255	144511294	-	17	2880	25944	554471	ENSG00000160957.12	ENCODEHT000554471	RECQL4	ENCODEHT000554471	Known	NIC	None	0.05000000074505806	None	None	None	None
m54284U_191111_172039/71371292/ccs	PB_GM12878_R2	hg38_SIRV	chr6	28225264	28229190	+	3	2097	18314	65081	ENSG00000137185.12	ENST00000527436.5	ZSCAN9	ZSCAN9-204	Known	Known	None	0.25	None	None	None	None
m54284U_191111_172039/179111715/ccs	PB_GM12878_R2	hg38_SIRV	chr2	197499833	197494677	-	5	631	8454	554412	ENSG00000144381.16	ENCODEHT000554412	HSPD1	ENCODEHT000554412	Known	ISM	Prefix	0.550000011920929	None	None	None	None
m54284U_191111_172039/59245174/ccs	PB_GM12878_R2	hg38_SIRV	chr6	28225265	28233474	+	4	1614	18314	65079	ENSG00000137185.12	ENST00000531979.5	ZSCAN9	ZSCAN9-207	Known	Known	None	0.3499999940395355	None	None	None	None
m54284U_191110_105540/131073116/ccs	PB_GM12878_R1	hg38_SIRV	chr8	144516529	144511295	-	15	3578	25944	554464	ENSG00000160957.12	ENCODEHT000554464	RECQL4	ENCODEHT000554464	Known	ISM	Suffix	0.05000000074505806	None	None	None	None
31a9b6c7-d652-495a-8967-2fd3bb94aded	ONT_GM12878_R2	hg38_SIRV	chr19	49496447	49499688	+	5	540	51461	184922	ENSG00000142534.6	ENST00000270625.6	RPS11	RPS11-201	Known	Known	None	0.20000000298023224	None	None	None	None
m54284U_191111_172039/56494216/ccs	PB_GM12878_R2	hg38_SIRV	chr17	81512800	81509977	-	6	1914	47913	170234	ENSG00000184009.11	ENST00000573283.7	ACTG1	ACTG1-206	Known	Known	None	0.30000001192092896	None	None	None	None
m54284U_191111_172039/113968303/ccs	PB_GM12878_R2	hg38_SIRV	chr11	123062133	123057493	-	9	2257	33517	116438	ENSG00000109971.13	ENST00000534624.5	HSPA8	HSPA8-224	Known	Known	None	0.25	None	None	None	None
dc1e151f-fadd-48b4-a9db-abbbfc160a68	ONT_GM12878_R1	hg38_SIRV	chr1	111449490	111461327	+	7	1156	2583	9448	ENSG00000116459.10	ENST00000369722.7	ATP5PB	ATP5PB-202	Known	Known	None	0.30000001192092896	None	None	None	None
m54284U_191111_172039/166988448/ccs	PB_GM12878_R2	hg38_SIRV	chr6	28225288	28229230	+	3	2061	18314	554456	ENSG00000137185.12	ENCODEHT000554456	ZSCAN9	ENCODEHT000554456	Known	ISM	Prefix	0.25	None	None	None	None
32b035fa-8e1c-4439-a296-b7a742c0801e	ONT_GM12878_R1	hg38_SIRV	chr3	197950956	197955854	+	4	443	12361	553905	ENSG00000182899.16	ENCODEHT000553905	RPL35A	ENCODEHT000553905	Known	ISM	Suffix	0.25	None	None	None	None
m54284U_191111_172039/110231582/ccs	PB_GM12878_R2	hg38_SIRV	chr6	28225266	28229190	+	3	2095	18314	65081	ENSG00000137185.12	ENST00000527436.5	ZSCAN9	ZSCAN9-204	Known	Known	None	0.25	None	None	None	None
m54284U_191110_105540/151782369/ccs	PB_GM12878_R1	hg38_SIRV	chr8	144516186	144511294	-	17	2634	25944	554472	ENSG00000160957.12	ENCODEHT000554472	RECQL4	ENCODEHT000554472	Known	NIC	None	0.05000000074505806	None	None	None	None
m54284U_191110_105540/149423099/ccs	PB_GM12878_R1	hg38_SIRV	chr2	197499833	197494678	-	5	623	8454	554412	ENSG00000144381.16	ENCODEHT000554412	HSPD1	ENCODEHT000554412	Known	ISM	Prefix	0.550000011920929	None	None	None	None
m54284U_191111_172039/34802038/ccs	PB_GM12878_R2	hg38_SIRV	chr6	28225267	28229255	+	3	2159	18314	65081	ENSG00000137185.12	ENST00000527436.5	ZSCAN9	ZSCAN9-204	Known	Known	None	0.20000000298023224	None	None	None	None
db783c43-114a-4972-9aa1-5c47a9e671d2	ONT_GM12878_R2	hg38_SIRV	chr19	49496447	49499688	+	5	540	51461	184922	ENSG00000142534.6	ENST00000270625.6	RPS11	RPS11-201	Known	Known	None	0.20000000298023224	None	None	None	None
m54284U_191111_172039/56557784/ccs	PB_GM12878_R2	hg38_SIRV	chr17	81512326	81509977	-	5	1813	47913	170237	ENSG00000184009.11	ENST00000575842.5	ACTG1	ACTG1-210	Known	Known	None	0.30000001192092896	None	None	None	None
m54284U_191111_172039/113969132/ccs	PB_GM12878_R2	hg38_SIRV	chr11	123062136	123057493	-	9	2260	33517	116438	ENSG00000109971.13	ENST00000534624.5	HSPA8	HSPA8-224	Known	Known	None	0.25	None	None	None	None
b91ae921-1d61-4104-bac3-8941ea5b5343	ONT_GM12878_R1	hg38_SIRV	chr1	111449490	111461327	+	7	1156	2583	9448	ENSG00000116459.10	ENST00000369722.7	ATP5PB	ATP5PB-202	Known	Known	None	0.30000001192092896	None	None	None	None
m54284U_191111_172039/125830887/ccs	PB_GM12878_R2	hg38_SIRV	chr8	144513495	144511295	-	8	1566	25944	554463	ENSG00000160957.12	ENCODEHT000554463	RECQL4	ENCODEHT000554463	Known	ISM	Suffix	0.05000000074505806	None	None	None	None
m54284U_191111_172039/41551443/ccs	PB_GM12878_R2	hg38_SIRV	chr6	28225267	28229253	+	3	2157	18314	65081	ENSG00000137185.12	ENST00000527436.5	ZSCAN9	ZSCAN9-204	Known	Known	None	0.15000000596046448	None	None	None	None
479005e8-9a59-4c7b-b56c-c21770a21d5e	ONT_GM12878_R1	hg38_SIRV	chr3	197950956	197955812	+	4	401	12361	553905	ENSG00000182899.16	ENCODEHT000553905	RPL35A	ENCODEHT000553905	Known	ISM	Suffix	0.15000000596046448	None	None	None	None
m54284U_191111_172039/85262455/ccs	PB_GM12878_R2	hg38_SIRV	chr6	28225267	28234366	+	4	2510	18314	65079	ENSG00000137185.12	ENST00000531979.5	ZSCAN9	ZSCAN9-207	Known	Known	None	0.6000000238418579	None	None	None	None
abc8fd98-1bec-416b-a477-ce254cc2003f	ONT_GM12878_R2	hg38_SIRV	chr19	49496447	49499702	+	5	554	51461	184922	ENSG00000142534.6	ENST00000270625.6	RPS11	RPS11-201	Known	Known	None	0.15000000596046448	None	None	None	None
m54284U_191110_105540/89064769/ccs	PB_GM12878_R1	hg38_SIRV	chr2	197499833	197494679	-	5	629	8454	554412	ENSG00000144381.16	ENCODEHT000554412	HSPD1	ENCODEHT000554412	Known	ISM	Prefix	0.550000011920929	None	None	None	None
4bae2ff8-6f71-45bb-8e16-bb9a9866dc2e	ONT_GM12878_R1	hg38_SIRV	chr8	144513640	144511294	-	9	1643	25944	554473	ENSG00000160957.12	ENCODEHT000554473	RECQL4	ENCODEHT000554473	Known	ISM	Suffix	0.05000000074505806	None	None	None	None
m54284U_191111_172039/56558535/ccs	PB_GM12878_R2	hg38_SIRV	chr17	81512799	81509977	-	6	1913	47913	170234	ENSG00000184009.11	ENST00000573283.7	ACTG1	ACTG1-206	Known	Known	None	0.30000001192092896	None	None	None	None
m54284U_191111_172039/114032708/ccs	PB_GM12878_R2	hg38_SIRV	chr11	123062136	123057493	-	9	2260	33517	116438	ENSG00000109971.13	ENST00000534624.5	HSPA8	HSPA8-224	Known	Known	None	0.25	None	None	None	None
m54284U_191111_172039/101059154/ccs	PB_GM12878_R2	hg38_SIRV	chr6	28225267	28229190	+	3	2094	18314	65081	ENSG00000137185.12	ENST00000527436.5	ZSCAN9	ZSCAN9-204	Known	Known	None	0.25	None	None	None	None
84d65e6b-0770-46ab-8697-204d1bf53b05	ONT_GM12878_R1	hg38_SIRV	chr1	111449498	111461333	+	6	1156	2583	552903	ENSG00000116459.10	ENCODEHT000552903	ATP5PB	ENCODEHT000552903	Known	NIC	None	0.25	None	None	None	None
m54284U_191111_172039/144181072/ccs	PB_GM12878_R2	hg38_SIRV	chr6	28225267	28233484	+	4	1664	18314	65078	ENSG00000137185.12	ENST00000252207.9	ZSCAN9	ZSCAN9-201	Known	Known	None	0.25	None	None	None	None
f2fb7a71-ae34-4473-ad61-c8ef245f9369	ONT_GM12878_R1	hg38_SIRV	chr8	144513697	144511299	-	9	1697	25944	554455	ENSG00000160957.12	ENCODEHT000554455	RECQL4	ENCODEHT000554455	Known	ISM	Suffix	0.05000000074505806	None	None	None	None
a8ec5223-32c6-411a-b46e-a5d512a9b192	ONT_GM12878_R1	hg38_SIRV	chr3	197950956	197955828	+	4	417	12361	553905	ENSG00000182899.16	ENCODEHT000553905	RPL35A	ENCODEHT000553905	Known	ISM	Suffix	0.44999998807907104	None	None	None	None
3ebbe1cb-bde2-4272-bf32-3fc855945dba	ONT_GM12878_R2	hg38_SIRV	chr19	49496447	49499673	+	5	518	51461	184922	ENSG00000142534.6	ENST00000270625.6	RPS11	RPS11-201	Known	Known	None	0.15000000596046448	None	None	None	None
m54284U_191111_172039/179962606/ccs	PB_GM12878_R2	hg38_SIRV	chr6	28225267	28233473	+	4	1653	18314	65078	ENSG00000137185.12	ENST00000252207.9	ZSCAN9	ZSCAN9-201	Known	Known	None	0.3499999940395355	None	None	None	None
m54284U_191111_172039/114033122/ccs	PB_GM12878_R2	hg38_SIRV	chr11	123062136	123057493	-	9	2260	33517	116438	ENSG00000109971.13	ENST00000534624.5	HSPA8	HSPA8-224	Known	Known	None	0.25	None	None	None	None
m54284U_191111_172039/56689151/ccs	PB_GM12878_R2	hg38_SIRV	chr17	81512801	81509977	-	6	1915	47913	170234	ENSG00000184009.11	ENST00000573283.7	ACTG1	ACTG1-206	Known	Known	None	0.30000001192092896	None	None	None	None
ee534671-7936-46f1-9ea0-0a1e4a5f20b8	ONT_GM12878_R1	hg38_SIRV	chr1	111449490	111461290	+	7	1102	2583	9448	ENSG00000116459.10	ENST00000369722.7	ATP5PB	ATP5PB-202	Known	Known	None	0.30000001192092896	None	None	None	None
m54284U_191110_105540/64619537/ccs	PB_GM12878_R1	hg38_SIRV	chr6	28225269	28233481	+	4	1623	18314	65079	ENSG00000137185.12	ENST00000531979.5	ZSCAN9	ZSCAN9-207	Known	Known	None	0.25	None	None	None	None
m54284U_191110_105540/103351923/ccs	PB_GM12878_R1	hg38_SIRV	chr2	197499840	197494679	-	5	636	8454	554412	ENSG00000144381.16	ENCODEHT000554412	HSPD1	ENCODEHT000554412	Known	ISM	Prefix	0.550000011920929	None	None	None	None
5f1c70bc-2da6-4e60-9294-adb14d4ee7dd	ONT_GM12878_R1	hg38_SIRV	chr8	144517799	144511294	-	21	3766	25944	90556	ENSG00000160957.12	ENST00000617875.4	RECQL4	RECQL4-209	Known	Known	None	0.05000000074505806	None	None	None	None
m54284U_191111_172039/102826595/ccs	PB_GM12878_R2	hg38_SIRV	chr6	28225269	28229191	+	3	2093	18314	65081	ENSG00000137185.12	ENST00000527436.5	ZSCAN9	ZSCAN9-204	Known	Known	None	0.25	None	None	None	None
m54284U_191111_172039/114033214/ccs	PB_GM12878_R2	hg38_SIRV	chr11	123062136	123057493	-	9	2260	33517	116438	ENSG00000109971.13	ENST00000534624.5	HSPA8	HSPA8-224	Known	Known	None	0.25	None	None	None	None
35522f19-4b49-4088-9744-4506c1c36215	ONT_GM12878_R2	hg38_SIRV	chr8	144512713	144511293	-	6	920	25944	554459	ENSG00000160957.12	ENCODEHT000554459	RECQL4	ENCODEHT000554459	Known	ISM	Suffix	0.05000000074505806	None	None	None	None
m54284U_191111_172039/56689982/ccs	PB_GM12878_R2	hg38_SIRV	chr17	81512801	81509977	-	6	1915	47913	170234	ENSG00000184009.11	ENST00000573283.7	ACTG1	ACTG1-206	Known	Known	None	0.30000001192092896	None	None	None	None
m54284U_191110_105540/14877831/ccs	PB_GM12878_R1	hg38_SIRV	chr6	28225293	28229230	+	3	2056	18314	554456	ENSG00000137185.12	ENCODEHT000554456	ZSCAN9	ENCODEHT000554456	Known	ISM	Prefix	0.25	None	None	None	None
12821ca8-3867-480d-9e8f-08b11614ed7f	ONT_GM12878_R2	hg38_SIRV	chr8	144517476	144511294	-	19	3483	25944	554474	ENSG00000160957.12	ENCODEHT000554474	RECQL4	ENCODEHT000554474	Known	NNC	None	0.05000000074505806	None	None	None	None
f55c0087-d173-40c3-81e8-adc844439915	ONT_GM12878_R2	hg38_SIRV	chr19	49496447	49499661	+	5	513	51461	184922	ENSG00000142534.6	ENST00000270625.6	RPS11	RPS11-201	Known	Known	None	0.4000000059604645	None	None	None	None
d881c9cd-fb14-42b3-a51d-ade66e8eb3da	ONT_GM12878_R1	hg38_SIRV	chr1	111449498	111461328	+	6	1128	2583	552903	ENSG00000116459.10	ENCODEHT000552903	ATP5PB	ENCODEHT000552903	Known	NIC	None	0.4000000059604645	None	None	None	None
m54284U_191110_105540/32244707/ccs	PB_GM12878_R1	hg38_SIRV	chr6	28225270	28233484	+	4	1661	18314	65078	ENSG00000137185.12	ENST00000252207.9	ZSCAN9	ZSCAN9-201	Known	Known	None	0.25	None	None	None	None
m54284U_191110_105540/105253441/ccs	PB_GM12878_R1	hg38_SIRV	chr2	197499833	197494679	-	5	629	8454	554412	ENSG00000144381.16	ENCODEHT000554412	HSPD1	ENCODEHT000554412	Known	ISM	Prefix	0.550000011920929	None	None	None	None
m54284U_191110_105540/74844996/ccs	PB_GM12878_R1	hg38_SIRV	chr6	28225270	28233484	+	4	1672	18314	554475	ENSG00000137185.12	ENCODEHT000554475	ZSCAN9	ENCODEHT000554475	Known	NNC	None	0.25	None	None	None	None
d1f2b52a-2eb6-4eb1-ba8a-9777eab08b6b	ONT_GM12878_R1	hg38_SIRV	chr3	197950956	197955848	+	4	437	12361	553905	ENSG00000182899.16	ENCODEHT000553905	RPL35A	ENCODEHT000553905	Known	ISM	Suffix	0.30000001192092896	None	None	None	None
7047b7bc-6df7-4deb-9ac6-cf69822d7055	ONT_GM12878_R2	hg38_SIRV	chr8	144517782	144511294	-	20	3821	25944	90555	ENSG00000160957.12	ENST00000621189.4	RECQL4	RECQL4-210	Known	Known	None	0.05000000074505806	None	None	None	None
m54284U_191111_172039/114098382/ccs	PB_GM12878_R2	hg38_SIRV	chr11	123062136	123057493	-	9	2260	33517	116438	ENSG00000109971.13	ENST00000534624.5	HSPA8	HSPA8-224	Known	Known	None	0.25	None	None	None	None
m54284U_191110_105540/137889615/ccs	PB_GM12878_R1	hg38_SIRV	chr6	28225270	28229253	+	3	2154	18314	65081	ENSG00000137185.12	ENST00000527436.5	ZSCAN9	ZSCAN9-204	Known	Known	None	0.15000000596046448	None	None	None	None
m54284U_191111_172039/56690883/ccs	PB_GM12878_R2	hg38_SIRV	chr17	81512802	81509977	-	6	1916	47913	170234	ENSG00000184009.11	ENST00000573283.7	ACTG1	ACTG1-206	Known	Known	None	0.30000001192092896	None	None	None	None
be6eef07-e8b8-441a-b14e-b259151bdfcb	ONT_GM12878_R2	hg38_SIRV	chr19	49496447	49499654	+	5	506	51461	184922	ENSG00000142534.6	ENST00000270625.6	RPS11	RPS11-201	Known	Known	None	0.44999998807907104	None	None	None	None
m54284U_191111_172039/15730455/ccs	PB_GM12878_R2	hg38_SIRV	chr6	28225270	28229191	+	3	2092	18314	65081	ENSG00000137185.12	ENST00000527436.5	ZSCAN9	ZSCAN9-204	Known	Known	None	0.25	None	None	None	None
656d3eb9-151b-4393-a0c5-4546d744e5a0	ONT_GM12878_R1	hg38_SIRV	chr1	111449498	111461332	+	6	1149	2583	552903	ENSG00000116459.10	ENCODEHT000552903	ATP5PB	ENCODEHT000552903	Known	NIC	None	0.30000001192092896	None	None	None	None
408c5988-bcca-4b90-a8eb-fe7ebd037bc5	ONT_GM12878_R2	hg38_SIRV	chr8	144511972	144511294	-	3	433	25944	554476	ENSG00000160957.12	ENCODEHT000554476	RECQL4	ENCODEHT000554476	Known	ISM	Suffix	0.05000000074505806	None	None	None	None
m54284U_191111_172039/114100582/ccs	PB_GM12878_R2	hg38_SIRV	chr11	123062139	123057493	-	9	2263	33517	116438	ENSG00000109971.13	ENST00000534624.5	HSPA8	HSPA8-224	Known	Known	None	0.25	None	None	None	None
m54284U_191110_105540/128254919/ccs	PB_GM12878_R1	hg38_SIRV	chr2	197499859	197494679	-	5	655	8454	554412	ENSG00000144381.16	ENCODEHT000554412	HSPD1	ENCODEHT000554412	Known	ISM	Prefix	0.550000011920929	None	None	None	None
m54284U_191111_172039/132513877/ccs	PB_GM12878_R2	hg38_SIRV	chr6	28225270	28229255	+	3	2156	18314	65081	ENSG00000137185.12	ENST00000527436.5	ZSCAN9	ZSCAN9-204	Known	Known	None	0.20000000298023224	None	None	None	None
6bd2800e-7524-4540-bb86-176fa427c2d1	ONT_GM12878_R1	hg38_SIRV	chr3	197950956	197955820	+	4	409	12361	553905	ENSG00000182899.16	ENCODEHT000553905	RPL35A	ENCODEHT000553905	Known	ISM	Suffix	0.4000000059604645	None	None	None	None
m54284U_191111_172039/56755333/ccs	PB_GM12878_R2	hg38_SIRV	chr17	81512800	81509977	-	6	1914	47913	170234	ENSG00000184009.11	ENST00000573283.7	ACTG1	ACTG1-206	Known	Known	None	0.30000001192092896	None	None	None	None
m54284U_191111_172039/156568380/ccs	PB_GM12878_R2	hg38_SIRV	chr6	28225270	28233472	+	4	1606	18314	65079	ENSG00000137185.12	ENST00000531979.5	ZSCAN9	ZSCAN9-207	Known	Known	None	0.3499999940395355	None	None	None	None
87fc0d50-4cf7-42f7-ade2-7e3fc1588acf	ONT_GM12878_R2	hg38_SIRV	chr19	49496447	49499689	+	5	541	51461	184922	ENSG00000142534.6	ENST00000270625.6	RPS11	RPS11-201	Known	Known	None	0.15000000596046448	None	None	None	None
9ff74135-6942-41c5-ab41-0716193c1ea2	ONT_GM12878_R2	hg38_SIRV	chr1	111449490	111461327	+	7	1156	2583	9448	ENSG00000116459.10	ENST00000369722.7	ATP5PB	ATP5PB-202	Known	Known	None	0.30000001192092896	None	None	None	None
m54284U_191111_172039/110757367/ccs	PB_GM12878_R2	hg38_SIRV	chr6	28225271	28229191	+	3	2091	18314	65081	ENSG00000137185.12	ENST00000527436.5	ZSCAN9	ZSCAN9-204	Known	Known	None	0.25	None	None	None	None
db2b93a5-567c-48c2-9bb9-21c95ec2bd7a	ONT_GM12878_R2	hg38_SIRV	chr8	144512392	144511294	-	3	452	25944	554476	ENSG00000160957.12	ENCODEHT000554476	RECQL4	ENCODEHT000554476	Known	ISM	Suffix	0.05000000074505806	None	None	None	None
m54284U_191111_172039/114100639/ccs	PB_GM12878_R2	hg38_SIRV	chr11	123062136	123057493	-	9	2260	33517	116438	ENSG00000109971.13	ENST00000534624.5	HSPA8	HSPA8-224	Known	Known	None	0.25	None	None	None	None
m54284U_191110_105540/174131446/ccs	PB_GM12878_R1	hg38_SIRV	chr2	197499833	197494679	-	5	629	8454	554412	ENSG00000144381.16	ENCODEHT000554412	HSPD1	ENCODEHT000554412	Known	ISM	Prefix	0.550000011920929	None	None	None	None
m54284U_191111_172039/56820159/ccs	PB_GM12878_R2	hg38_SIRV	chr17	81512800	81509977	-	6	1914	47913	170234	ENSG00000184009.11	ENST00000573283.7	ACTG1	ACTG1-206	Known	Known	None	0.30000001192092896	None	None	None	None
m54284U_191111_172039/39780566/ccs	PB_GM12878_R2	hg38_SIRV	chr6	28225273	28233474	+	5	1801	18314	65077	ENSG00000137185.12	ENST00000425468.6	ZSCAN9	ZSCAN9-202	Known	Known	None	0.3499999940395355	None	None	None	None
f3abc399-8976-452b-9ef4-fcf0126d4d11	ONT_GM12878_R1	hg38_SIRV	chr3	197950956	197955816	+	4	405	12361	553905	ENSG00000182899.16	ENCODEHT000553905	RPL35A	ENCODEHT000553905	Known	ISM	Suffix	0.20000000298023224	None	None	None	None
dec0a3d5-888e-4b4c-a2bc-88ffda1cda0b	ONT_GM12878_R2	hg38_SIRV	chr19	49496447	49499664	+	5	516	51461	184922	ENSG00000142534.6	ENST00000270625.6	RPS11	RPS11-201	Known	Known	None	0.4000000059604645	None	None	None	None
m54284U_191111_172039/177275801/ccs	PB_GM12878_R2	hg38_SIRV	chr6	28225273	28233444	+	4	1618	18314	65078	ENSG00000137185.12	ENST00000252207.9	ZSCAN9	ZSCAN9-201	Known	Known	None	0.550000011920929	None	None	None	None
f53655d2-8ca3-40e3-8e22-1437cafd8310	ONT_GM12878_R2	hg38_SIRV	chr8	144512803	144511293	-	6	1004	25944	554459	ENSG00000160957.12	ENCODEHT000554459	RECQL4	ENCODEHT000554459	Known	ISM	Suffix	0.05000000074505806	None	None	None	None
eebd47e1-815e-4c99-bc95-55c4d6dd510f	ONT_GM12878_R2	hg38_SIRV	chr1	111449490	111461408	+	7	1237	2583	9448	ENSG00000116459.10	ENST00000369722.7	ATP5PB	ATP5PB-202	Known	Known	None	0.20000000298023224	None	None	None	None
m54284U_191111_172039/66651817/ccs	PB_GM12878_R2	hg38_SIRV	chr6	28225274	28233472	+	4	1645	18314	65078	ENSG00000137185.12	ENST00000252207.9	ZSCAN9	ZSCAN9-201	Known	Known	None	0.3499999940395355	None	None	None	None
m54284U_191111_172039/114101054/ccs	PB_GM12878_R2	hg38_SIRV	chr11	123062136	123057493	-	9	2260	33517	116438	ENSG00000109971.13	ENST00000534624.5	HSPA8	HSPA8-224	Known	Known	None	0.25	None	None	None	None
m54284U_191111_172039/56820858/ccs	PB_GM12878_R2	hg38_SIRV	chr17	81512799	81509977	-	6	1913	47913	170234	ENSG00000184009.11	ENST00000573283.7	ACTG1	ACTG1-206	Known	Known	None	0.30000001192092896	None	None	None	None
m54284U_191111_172039/24250741/ccs	PB_GM12878_R2	hg38_SIRV	chr2	197499839	197494679	-	5	635	8454	554412	ENSG00000144381.16	ENCODEHT000554412	HSPD1	ENCODEHT000554412	Known	ISM	Prefix	0.550000011920929	None	None	None	None
m54284U_191111_172039/103155316/ccs	PB_GM12878_R2	hg38_SIRV	chr6	28225274	28229191	+	4	1913	18314	554477	ENSG00000137185.12	ENCODEHT000554477	ZSCAN9	ENCODEHT000554477	Known	NIC	None	0.25	None	None	None	None
m54284U_191110_105540/87099140/ccs	PB_GM12878_R1	hg38_SIRV	chr8	144512668	144511295	-	5	972	25944	554478	ENSG00000160957.12	ENCODEHT000554478	RECQL4	ENCODEHT000554478	Known	NIC	None	0.05000000074505806	None	None	None	None
2a464459-d133-42a1-b640-080110fe0278	ONT_GM12878_R2	hg38_SIRV	chr19	49496447	49499672	+	5	524	51461	184922	ENSG00000142534.6	ENST00000270625.6	RPS11	RPS11-201	Known	Known	None	0.15000000596046448	None	None	None	None
4c648652-accf-43ea-95a0-2a1674067ed5	ONT_GM12878_R1	hg38_SIRV	chr3	197950956	197955832	+	4	421	12361	553905	ENSG00000182899.16	ENCODEHT000553905	RPL35A	ENCODEHT000553905	Known	ISM	Suffix	0.44999998807907104	None	None	None	None
3b03ddef-7b8b-4e36-bd70-7f3fbe989ac5	ONT_GM12878_R2	hg38_SIRV	chr1	111449490	111461331	+	7	1151	2583	9448	ENSG00000116459.10	ENST00000369722.7	ATP5PB	ATP5PB-202	Known	Known	None	0.25	None	None	None	None
m54284U_191110_105540/34014259/ccs	PB_GM12878_R1	hg38_SIRV	chr6	28225298	28229230	+	3	2051	18314	554456	ENSG00000137185.12	ENCODEHT000554456	ZSCAN9	ENCODEHT000554456	Known	ISM	Prefix	0.25	None	None	None	None
m54284U_191111_172039/114163897/ccs	PB_GM12878_R2	hg38_SIRV	chr11	123062136	123057493	-	9	2253	33517	116438	ENSG00000109971.13	ENST00000534624.5	HSPA8	HSPA8-224	Known	Known	None	0.25	None	None	None	None
m54284U_191111_172039/56953511/ccs	PB_GM12878_R2	hg38_SIRV	chr17	81512800	81509977	-	6	1914	47913	170234	ENSG00000184009.11	ENST00000573283.7	ACTG1	ACTG1-206	Known	Known	None	0.30000001192092896	None	None	None	None
f4d73b1b-fd35-486d-865a-823d6e11262b	ONT_GM12878_R2	hg38_SIRV	chr8	144513642	144511300	-	9	1641	25944	554455	ENSG00000160957.12	ENCODEHT000554455	RECQL4	ENCODEHT000554455	Known	ISM	Suffix	0.05000000074505806	None	None	None	None
m54284U_191110_105540/58263838/ccs	PB_GM12878_R1	hg38_SIRV	chr6	28225275	28229190	+	3	2086	18314	65081	ENSG00000137185.12	ENST00000527436.5	ZSCAN9	ZSCAN9-204	Known	Known	None	0.25	None	None	None	None
6181d6eb-2c67-4ba5-97b6-747ac28f5195	ONT_GM12878_R2	hg38_SIRV	chr19	49496444	49520732	+	6	493	51456	551815	ENSG00000142541.16	ENCODEHT000551815	RPL13A	ENCODEHT000551815	Known	NNC	None	0.25	None	None	None	None
m54284U_191111_172039/44827349/ccs	PB_GM12878_R2	hg38_SIRV	chr2	197499831	197494679	-	5	627	8454	554412	ENSG00000144381.16	ENCODEHT000554412	HSPD1	ENCODEHT000554412	Known	ISM	Prefix	0.550000011920929	None	None	None	None
m54284U_191110_105540/67700642/ccs	PB_GM12878_R1	hg38_SIRV	chr6	28225275	28233484	+	4	1656	18314	65078	ENSG00000137185.12	ENST00000252207.9	ZSCAN9	ZSCAN9-201	Known	Known	None	0.25	None	None	None	None
26a2d701-95ab-4672-830f-71351a2e1df0	ONT_GM12878_R1	hg38_SIRV	chr8	144517780	144511296	-	21	3749	25944	90556	ENSG00000160957.12	ENST00000617875.4	RECQL4	RECQL4-209	Known	Known	None	0.05000000074505806	None	None	None	None
0c7fa17f-e996-4898-862e-d274e2b456e0	ONT_GM12878_R2	hg38_SIRV	chr1	111449490	111461327	+	7	1141	2583	9448	ENSG00000116459.10	ENST00000369722.7	ATP5PB	ATP5PB-202	Known	Known	None	0.30000001192092896	None	None	None	None
m54284U_191111_172039/114164142/ccs	PB_GM12878_R2	hg38_SIRV	chr11	123062136	123057493	-	9	2260	33517	116438	ENSG00000109971.13	ENST00000534624.5	HSPA8	HSPA8-224	Known	Known	None	0.25	None	None	None	None
m54284U_191110_105540/100861033/ccs	PB_GM12878_R1	hg38_SIRV	chr6	28225275	28229188	+	3	2084	18314	65081	ENSG00000137185.12	ENST00000527436.5	ZSCAN9	ZSCAN9-204	Known	Known	None	0.30000001192092896	None	None	None	None
084b969c-ad86-4d80-a578-638d9ef792e8	ONT_GM12878_R1	hg38_SIRV	chr3	197950956	197955820	+	4	409	12361	553905	ENSG00000182899.16	ENCODEHT000553905	RPL35A	ENCODEHT000553905	Known	ISM	Suffix	0.4000000059604645	None	None	None	None
m54284U_191111_172039/57082039/ccs	PB_GM12878_R2	hg38_SIRV	chr17	81512799	81509977	-	6	1913	47913	170234	ENSG00000184009.11	ENST00000573283.7	ACTG1	ACTG1-206	Known	Known	None	0.30000001192092896	None	None	None	None
ca96f5a1-55a0-4030-a3dd-b6830ae69df4	ONT_GM12878_R1	hg38_SIRV	chr8	144516653	144511296	-	17	3267	25944	554479	ENSG00000160957.12	ENCODEHT000554479	RECQL4	ENCODEHT000554479	Known	NIC	None	0.05000000074505806	None	None	None	None
m54284U_191110_105540/101582722/ccs	PB_GM12878_R1	hg38_SIRV	chr6	28225275	28233482	+	4	1654	18314	65078	ENSG00000137185.12	ENST00000252207.9	ZSCAN9	ZSCAN9-201	Known	Known	None	0.25	None	None	None	None
7a86fdeb-f2c6-491c-a1be-6c1e4486a37a	ONT_GM12878_R1	hg38_SIRV	chr8	144517832	144511296	-	17	4115	25944	554480	ENSG00000160957.12	ENCODEHT000554480	RECQL4	ENCODEHT000554480	Known	NNC	None	0.05000000074505806	None	None	None	None
17fe785e-7faf-4eea-86fb-9e192c9209da	ONT_GM12878_R2	hg38_SIRV	chr19	49496447	49499696	+	5	548	51461	184922	ENSG00000142534.6	ENST00000270625.6	RPS11	RPS11-201	Known	Known	None	0.05000000074505806	None	None	None	None
m54284U_191111_172039/73008220/ccs	PB_GM12878_R2	hg38_SIRV	chr2	197499840	197494679	-	5	636	8454	554412	ENSG00000144381.16	ENCODEHT000554412	HSPD1	ENCODEHT000554412	Known	ISM	Prefix	0.550000011920929	None	None	None	None
m54284U_191111_172039/114229328/ccs	PB_GM12878_R2	hg38_SIRV	chr11	123062138	123057493	-	9	2262	33517	116438	ENSG00000109971.13	ENST00000534624.5	HSPA8	HSPA8-224	Known	Known	None	0.25	None	None	None	None
m54284U_191110_105540/106366292/ccs	PB_GM12878_R1	hg38_SIRV	chr6	28225275	28229190	+	3	2086	18314	65081	ENSG00000137185.12	ENST00000527436.5	ZSCAN9	ZSCAN9-204	Known	Known	None	0.25	None	None	None	None
cadb2b25-6ed2-498b-bb93-0f142b07aa66	ONT_GM12878_R2	hg38_SIRV	chr1	111449490	111461327	+	7	1156	2583	9448	ENSG00000116459.10	ENST00000369722.7	ATP5PB	ATP5PB-202	Known	Known	None	0.30000001192092896	None	None	None	None
m54284U_191110_105540/114493855/ccs	PB_GM12878_R1	hg38_SIRV	chr6	28225275	28229266	+	3	2162	18314	65081	ENSG00000137185.12	ENST00000527436.5	ZSCAN9	ZSCAN9-204	Known	Known	None	0.20000000298023224	None	None	None	None
m54284U_191111_172039/57082372/ccs	PB_GM12878_R2	hg38_SIRV	chr17	81512799	81509977	-	6	1913	47913	170234	ENSG00000184009.11	ENST00000573283.7	ACTG1	ACTG1-206	Known	Known	None	0.30000001192092896	None	None	None	None
fe9b60af-8805-4180-849a-efc1642d3969	ONT_GM12878_R1	hg38_SIRV	chr8	144513662	144511296	-	7	1383	25944	554481	ENSG00000160957.12	ENCODEHT000554481	RECQL4	ENCODEHT000554481	Known	NIC	None	0.05000000074505806	None	None	None	None
47b5f96a-54db-43f3-8d84-5daf39bf1395	ONT_GM12878_R1	hg38_SIRV	chr3	197950956	197955852	+	4	441	12361	553905	ENSG00000182899.16	ENCODEHT000553905	RPL35A	ENCODEHT000553905	Known	ISM	Suffix	0.30000001192092896	None	None	None	None
60a54d1e-bca1-4f83-a156-34fd8af34f67	ONT_GM12878_R2	hg38_SIRV	chr19	49496447	49499658	+	5	510	51461	184922	ENSG00000142534.6	ENST00000270625.6	RPS11	RPS11-201	Known	Known	None	0.5	None	None	None	None
m54284U_191110_105540/120785331/ccs	PB_GM12878_R1	hg38_SIRV	chr6	28225275	28233483	+	4	1655	18314	65078	ENSG00000137185.12	ENST00000252207.9	ZSCAN9	ZSCAN9-201	Known	Known	None	0.25	None	None	None	None
m54284U_191111_172039/114230106/ccs	PB_GM12878_R2	hg38_SIRV	chr11	123062131	123057493	-	9	2255	33517	116438	ENSG00000109971.13	ENST00000534624.5	HSPA8	HSPA8-224	Known	Known	None	0.25	None	None	None	None
m54284U_191111_172039/92932521/ccs	PB_GM12878_R2	hg38_SIRV	chr2	197499840	197494679	-	5	636	8454	554412	ENSG00000144381.16	ENCODEHT000554412	HSPD1	ENCODEHT000554412	Known	ISM	Prefix	0.550000011920929	None	None	None	None
c47aaa08-376e-4a8b-92e8-17c85236deb9	ONT_GM12878_R2	hg38_SIRV	chr1	111449490	111461328	+	7	1157	2583	9448	ENSG00000116459.10	ENST00000369722.7	ATP5PB	ATP5PB-202	Known	Known	None	0.25	None	None	None	None
m54284U_191110_105540/122683604/ccs	PB_GM12878_R1	hg38_SIRV	chr6	28225275	28229191	+	3	2087	18314	65081	ENSG00000137185.12	ENST00000527436.5	ZSCAN9	ZSCAN9-204	Known	Known	None	0.25	None	None	None	None
d570ea2c-4312-4df2-a6a7-9e4f7d8130e9	ONT_GM12878_R1	hg38_SIRV	chr8	144512789	144511297	-	5	854	25944	554462	ENSG00000160957.12	ENCODEHT000554462	RECQL4	ENCODEHT000554462	Known	ISM	Suffix	0.05000000074505806	None	None	None	None
m54284U_191111_172039/57213213/ccs	PB_GM12878_R2	hg38_SIRV	chr17	81512799	81509977	-	6	1913	47913	170234	ENSG00000184009.11	ENST00000573283.7	ACTG1	ACTG1-206	Known	Known	None	0.30000001192092896	None	None	None	None
m54284U_191111_172039/984246/ccs	PB_GM12878_R2	hg38_SIRV	chr6	28225275	28233484	+	4	1656	18314	65078	ENSG00000137185.12	ENST00000252207.9	ZSCAN9	ZSCAN9-201	Known	Known	None	0.25	None	None	None	None
dab208be-28a8-449f-a9dd-6d570a253e2a	ONT_GM12878_R2	hg38_SIRV	chr19	49496447	49499652	+	5	504	51461	184922	ENSG00000142534.6	ENST00000270625.6	RPS11	RPS11-201	Known	Known	None	0.44999998807907104	None	None	None	None
m54284U_191111_172039/114230824/ccs	PB_GM12878_R2	hg38_SIRV	chr11	123062136	123057493	-	9	2260	33517	116438	ENSG00000109971.13	ENST00000534624.5	HSPA8	HSPA8-224	Known	Known	None	0.25	None	None	None	None
c15adbf6-780d-4980-bc60-bc4c471b459a	ONT_GM12878_R1	hg38_SIRV	chr8	144513395	144511297	-	8	1464	25944	554463	ENSG00000160957.12	ENCODEHT000554463	RECQL4	ENCODEHT000554463	Known	ISM	Suffix	0.05000000074505806	None	None	None	None
m54284U_191111_172039/4720842/ccs	PB_GM12878_R2	hg38_SIRV	chr6	28225295	28233485	+	2	979	18314	554461	ENSG00000137185.12	ENCODEHT000554461	ZSCAN9	ENCODEHT000554461	Known	NIC	None	0.25	None	None	None	None
df0fca7c-ff66-4ecd-8ffe-2f99148ae9a0	ONT_GM12878_R1	hg38_SIRV	chr3	197950956	197955820	+	4	416	12361	553905	ENSG00000182899.16	ENCODEHT000553905	RPL35A	ENCODEHT000553905	Known	ISM	Suffix	0.4000000059604645	None	None	None	None
dd6405cc-6244-4c43-8445-3835fe68dbe0	ONT_GM12878_R2	hg38_SIRV	chr1	111449490	111461327	+	7	1156	2583	9448	ENSG00000116459.10	ENST00000369722.7	ATP5PB	ATP5PB-202	Known	Known	None	0.30000001192092896	None	None	None	None
m54284U_191111_172039/144638349/ccs	PB_GM12878_R2	hg38_SIRV	chr2	197499833	197494679	-	5	629	8454	554412	ENSG00000144381.16	ENCODEHT000554412	HSPD1	ENCODEHT000554412	Known	ISM	Prefix	0.550000011920929	None	None	None	None
m54284U_191111_172039/57213734/ccs	PB_GM12878_R2	hg38_SIRV	chr17	81512801	81509977	-	6	1915	47913	170234	ENSG00000184009.11	ENST00000573283.7	ACTG1	ACTG1-206	Known	Known	None	0.30000001192092896	None	None	None	None
m54284U_191111_172039/6489309/ccs	PB_GM12878_R2	hg38_SIRV	chr6	28225298	28229230	+	3	2051	18314	554456	ENSG00000137185.12	ENCODEHT000554456	ZSCAN9	ENCODEHT000554456	Known	ISM	Prefix	0.25	None	None	None	None
m54284U_191111_172039/114231197/ccs	PB_GM12878_R2	hg38_SIRV	chr11	123062136	123057493	-	9	2260	33517	116438	ENSG00000109971.13	ENST00000534624.5	HSPA8	HSPA8-224	Known	Known	None	0.25	None	None	None	None
5837add0-94b5-4ce8-8a8c-f0199a0bb22b	ONT_GM12878_R2	hg38_SIRV	chr8	144512452	144511296	-	3	510	25944	554476	ENSG00000160957.12	ENCODEHT000554476	RECQL4	ENCODEHT000554476	Known	ISM	Suffix	0.05000000074505806	None	None	None	None
f9d553c7-7c02-4a26-a5fc-22f469192119	ONT_GM12878_R2	hg38_SIRV	chr19	49496447	49499672	+	5	524	51461	184922	ENSG00000142534.6	ENST00000270625.6	RPS11	RPS11-201	Known	Known	None	0.15000000596046448	None	None	None	None
m54284U_191111_172039/22086660/ccs	PB_GM12878_R2	hg38_SIRV	chr6	28225275	28233484	+	4	1656	18314	65078	ENSG00000137185.12	ENST00000252207.9	ZSCAN9	ZSCAN9-201	Known	Known	None	0.25	None	None	None	None
m54284U_191111_172039/34013375/ccs	PB_GM12878_R2	hg38_SIRV	chr6	28225275	28229190	+	3	2086	18314	65081	ENSG00000137185.12	ENST00000527436.5	ZSCAN9	ZSCAN9-204	Known	Known	None	0.25	None	None	None	None
22f9c123-c1ad-4410-8d54-3e8945f65012	ONT_GM12878_R2	hg38_SIRV	chr1	111449490	111461327	+	7	1143	2583	9448	ENSG00000116459.10	ENST00000369722.7	ATP5PB	ATP5PB-202	Known	Known	None	0.30000001192092896	None	None	None	None
m54284U_191111_172039/57344673/ccs	PB_GM12878_R2	hg38_SIRV	chr17	81512800	81509977	-	6	1914	47913	170234	ENSG00000184009.11	ENST00000573283.7	ACTG1	ACTG1-206	Known	Known	None	0.30000001192092896	None	None	None	None
e02feabc-e6e1-4f81-967e-5951ea21c9ff	ONT_GM12878_R1	hg38_SIRV	chr3	197950956	197955818	+	4	407	12361	553905	ENSG00000182899.16	ENCODEHT000553905	RPL35A	ENCODEHT000553905	Known	ISM	Suffix	0.30000001192092896	None	None	None	None
m54284U_191110_105540/4915947/ccs	PB_GM12878_R1	hg38_SIRV	chr2	197499841	197494681	-	5	635	8454	554412	ENSG00000144381.16	ENCODEHT000554412	HSPD1	ENCODEHT000554412	Known	ISM	Prefix	0.6000000238418579	None	None	None	None
m54284U_191111_172039/114232043/ccs	PB_GM12878_R2	hg38_SIRV	chr11	123062138	123057493	-	9	2262	33517	116438	ENSG00000109971.13	ENST00000534624.5	HSPA8	HSPA8-224	Known	Known	None	0.25	None	None	None	None
bb4d49eb-0e38-4aa4-855b-6ceee93ef21f	ONT_GM12878_R2	hg38_SIRV	chr8	144512380	144511296	-	3	449	25944	554476	ENSG00000160957.12	ENCODEHT000554476	RECQL4	ENCODEHT000554476	Known	ISM	Suffix	0.05000000074505806	None	None	None	None
m54284U_191111_172039/36570431/ccs	PB_GM12878_R2	hg38_SIRV	chr6	28225275	28229191	+	3	2087	18314	65081	ENSG00000137185.12	ENST00000527436.5	ZSCAN9	ZSCAN9-204	Known	Known	None	0.25	None	None	None	None
cac2e7e3-8301-4c8e-8a8d-dc3f3a17b18e	ONT_GM12878_R2	hg38_SIRV	chr19	49496447	49499688	+	5	540	51461	184922	ENSG00000142534.6	ENST00000270625.6	RPS11	RPS11-201	Known	Known	None	0.20000000298023224	None	None	None	None
m54284U_191111_172039/41025552/ccs	PB_GM12878_R2	hg38_SIRV	chr6	28225275	28233483	+	4	1655	18314	65078	ENSG00000137185.12	ENST00000252207.9	ZSCAN9	ZSCAN9-201	Known	Known	None	0.25	None	None	None	None
e9d7fa18-af23-4e4a-b326-763aa778b15d	ONT_GM12878_R2	hg38_SIRV	chr8	144512897	144511296	-	7	1058	25944	554482	ENSG00000160957.12	ENCODEHT000554482	RECQL4	ENCODEHT000554482	Known	ISM	Suffix	0.05000000074505806	None	None	None	None
m54284U_191111_172039/57345357/ccs	PB_GM12878_R2	hg38_SIRV	chr17	81512799	81509977	-	6	1913	47913	170234	ENSG00000184009.11	ENST00000573283.7	ACTG1	ACTG1-206	Known	Known	None	0.30000001192092896	None	None	None	None
4439053a-699e-4291-9c6e-86051d62dae6	ONT_GM12878_R2	hg38_SIRV	chr1	111449490	111461270	+	7	1099	2583	9448	ENSG00000116459.10	ENST00000369722.7	ATP5PB	ATP5PB-202	Known	Known	None	0.3499999940395355	None	None	None	None
m54284U_191111_172039/46334008/ccs	PB_GM12878_R2	hg38_SIRV	chr6	28225275	28233444	+	4	1616	18314	65078	ENSG00000137185.12	ENST00000252207.9	ZSCAN9	ZSCAN9-201	Known	Known	None	0.550000011920929	None	None	None	None
m54284U_191111_172039/114297162/ccs	PB_GM12878_R2	hg38_SIRV	chr11	123062138	123057493	-	9	2262	33517	116438	ENSG00000109971.13	ENST00000534624.5	HSPA8	HSPA8-224	Known	Known	None	0.25	None	None	None	None
m54284U_191110_105540/18809865/ccs	PB_GM12878_R1	hg38_SIRV	chr2	197499833	197494681	-	5	627	8454	554412	ENSG00000144381.16	ENCODEHT000554412	HSPD1	ENCODEHT000554412	Known	ISM	Prefix	0.6000000238418579	None	None	None	None
853a1eae-9fd2-4c65-8e66-2a9f1c583b13	ONT_GM12878_R2	hg38_SIRV	chr19	49496447	49499672	+	5	524	51461	184922	ENSG00000142534.6	ENST00000270625.6	RPS11	RPS11-201	Known	Known	None	0.15000000596046448	None	None	None	None
be55c4bd-fa6e-4d88-93b3-ce9e7eae3d9b	ONT_GM12878_R1	hg38_SIRV	chr3	197950956	197955846	+	4	435	12361	553905	ENSG00000182899.16	ENCODEHT000553905	RPL35A	ENCODEHT000553905	Known	ISM	Suffix	0.25	None	None	None	None
m54284U_191111_172039/61407254/ccs	PB_GM12878_R2	hg38_SIRV	chr6	28225298	28229226	+	3	2047	18314	554456	ENSG00000137185.12	ENCODEHT000554456	ZSCAN9	ENCODEHT000554456	Known	ISM	Prefix	0.30000001192092896	None	None	None	None
m54284U_191111_172039/65471424/ccs	PB_GM12878_R2	hg38_SIRV	chr6	28225275	28233474	+	5	1799	18314	65077	ENSG00000137185.12	ENST00000425468.6	ZSCAN9	ZSCAN9-202	Known	Known	None	0.3499999940395355	None	None	None	None
m54284U_191111_172039/114361180/ccs	PB_GM12878_R2	hg38_SIRV	chr11	123062136	123057493	-	9	2260	33517	116438	ENSG00000109971.13	ENST00000534624.5	HSPA8	HSPA8-224	Known	Known	None	0.25	None	None	None	None
d7e40eda-99a5-46ad-8861-0650850f2be7	ONT_GM12878_R2	hg38_SIRV	chr8	144514316	144511296	-	11	2019	25944	554483	ENSG00000160957.12	ENCODEHT000554483	RECQL4	ENCODEHT000554483	Known	ISM	Suffix	0.05000000074505806	None	None	None	None
m54284U_191111_172039/57411712/ccs	PB_GM12878_R2	hg38_SIRV	chr17	81512801	81509977	-	6	1915	47913	170234	ENSG00000184009.11	ENST00000573283.7	ACTG1	ACTG1-206	Known	Known	None	0.30000001192092896	None	None	None	None
m54284U_191111_172039/69206850/ccs	PB_GM12878_R2	hg38_SIRV	chr6	28225275	28233477	+	4	1649	18314	65078	ENSG00000137185.12	ENST00000252207.9	ZSCAN9	ZSCAN9-201	Known	Known	None	0.30000001192092896	None	None	None	None
3220c91c-a58c-4d53-85ca-74cd6f5ed5ef	ONT_GM12878_R2	hg38_SIRV	chr19	49496447	49499670	+	5	522	51461	184922	ENSG00000142534.6	ENST00000270625.6	RPS11	RPS11-201	Known	Known	None	0.20000000298023224	None	None	None	None
adba6f79-b739-4ca4-a487-564768df32b9	ONT_GM12878_R2	hg38_SIRV	chr1	111449490	111461327	+	7	1144	2583	9448	ENSG00000116459.10	ENST00000369722.7	ATP5PB	ATP5PB-202	Known	Known	None	0.30000001192092896	None	None	None	None
m54284U_191110_105540/42663999/ccs	PB_GM12878_R1	hg38_SIRV	chr2	197499884	197494681	-	5	678	8454	554412	ENSG00000144381.16	ENCODEHT000554412	HSPD1	ENCODEHT000554412	Known	ISM	Prefix	0.6000000238418579	None	None	None	None
4ac4ed2a-de63-4194-8e09-327127209804	ONT_GM12878_R1	hg38_SIRV	chr3	197950956	197955816	+	4	405	12361	553905	ENSG00000182899.16	ENCODEHT000553905	RPL35A	ENCODEHT000553905	Known	ISM	Suffix	0.20000000298023224	None	None	None	None
m54284U_191111_172039/72221443/ccs	PB_GM12878_R2	hg38_SIRV	chr6	28225275	28229255	+	3	2151	18314	65081	ENSG00000137185.12	ENST00000527436.5	ZSCAN9	ZSCAN9-204	Known	Known	None	0.20000000298023224	None	None	None	None
m54284U_191111_172039/114361450/ccs	PB_GM12878_R2	hg38_SIRV	chr11	123062138	123057493	-	9	2262	33517	116438	ENSG00000109971.13	ENST00000534624.5	HSPA8	HSPA8-224	Known	Known	None	0.25	None	None	None	None
13b17e3b-7b68-4f46-a8b8-1098d1646bb2	ONT_GM12878_R2	hg38_SIRV	chr8	144517776	144511296	-	21	3760	25944	90556	ENSG00000160957.12	ENST00000617875.4	RECQL4	RECQL4-209	Known	Known	None	0.05000000074505806	None	None	None	None
m54284U_191111_172039/80216700/ccs	PB_GM12878_R2	hg38_SIRV	chr6	28225275	28233474	+	4	1646	18314	65078	ENSG00000137185.12	ENST00000252207.9	ZSCAN9	ZSCAN9-201	Known	Known	None	0.3499999940395355	None	None	None	None
m54284U_191111_172039/57475474/ccs	PB_GM12878_R2	hg38_SIRV	chr17	81512800	81509977	-	6	1914	47913	170234	ENSG00000184009.11	ENST00000573283.7	ACTG1	ACTG1-206	Known	Known	None	0.30000001192092896	None	None	None	None
b471e3f6-abd2-4daf-8b0b-ea2b65f6d2f2	ONT_GM12878_R2	hg38_SIRV	chr19	49496447	49499672	+	5	524	51461	184922	ENSG00000142534.6	ENST00000270625.6	RPS11	RPS11-201	Known	Known	None	0.15000000596046448	None	None	None	None
m54284U_191111_172039/81725675/ccs	PB_GM12878_R2	hg38_SIRV	chr6	28225298	28229230	+	3	2051	18314	554456	ENSG00000137185.12	ENCODEHT000554456	ZSCAN9	ENCODEHT000554456	Known	ISM	Prefix	0.25	None	None	None	None
m54284U_191111_172039/15532942/ccs	PB_GM12878_R2	hg38_SIRV	chr2	197499833	197494681	-	5	627	8454	554412	ENSG00000144381.16	ENCODEHT000554412	HSPD1	ENCODEHT000554412	Known	ISM	Prefix	0.6000000238418579	None	None	None	None
2c512d04-c14d-4aef-b705-44b0d8fcaf35	ONT_GM12878_R2	hg38_SIRV	chr1	111449498	111461332	+	6	1133	2583	552903	ENSG00000116459.10	ENCODEHT000552903	ATP5PB	ENCODEHT000552903	Known	NIC	None	0.30000001192092896	None	None	None	None
m54284U_191111_172039/114362363/ccs	PB_GM12878_R2	hg38_SIRV	chr11	123062136	123057493	-	9	2260	33517	116438	ENSG00000109971.13	ENST00000534624.5	HSPA8	HSPA8-224	Known	Known	None	0.25	None	None	None	None
0498e24b-d503-4e15-96a1-9455e5cab3a7	ONT_GM12878_R1	hg38_SIRV	chr3	197950956	197955854	+	4	443	12361	553905	ENSG00000182899.16	ENCODEHT000553905	RPL35A	ENCODEHT000553905	Known	ISM	Suffix	0.25	None	None	None	None
f1a00005-9e88-45c2-bead-8a35de3981ce	ONT_GM12878_R1	hg38_SIRV	chr8	144515813	144511297	-	16	2553	25944	554484	ENSG00000160957.12	ENCODEHT000554484	RECQL4	ENCODEHT000554484	Known	ISM	Suffix	0.05000000074505806	None	None	None	None
m54284U_191111_172039/87884464/ccs	PB_GM12878_R2	hg38_SIRV	chr6	28225275	28228670	+	3	1566	18314	65081	ENSG00000137185.12	ENST00000527436.5	ZSCAN9	ZSCAN9-204	Known	Known	None	0.20000000298023224	None	None	None	None
m54284U_191111_172039/57476264/ccs	PB_GM12878_R2	hg38_SIRV	chr17	81512799	81509977	-	6	1913	47913	170234	ENSG00000184009.11	ENST00000573283.7	ACTG1	ACTG1-206	Known	Known	None	0.30000001192092896	None	None	None	None
m54284U_191111_172039/100532907/ccs	PB_GM12878_R2	hg38_SIRV	chr6	28225275	28229254	+	3	2150	18314	65081	ENSG00000137185.12	ENST00000527436.5	ZSCAN9	ZSCAN9-204	Known	Known	None	0.15000000596046448	None	None	None	None
a8558ae1-2c8a-4863-aca1-40e82b34fc1b	ONT_GM12878_R2	hg38_SIRV	chr19	49496447	49499668	+	5	520	51461	184922	ENSG00000142534.6	ENST00000270625.6	RPS11	RPS11-201	Known	Known	None	0.25	None	None	None	None
m54284U_191111_172039/114427242/ccs	PB_GM12878_R2	hg38_SIRV	chr11	123062136	123057493	-	9	2260	33517	116438	ENSG00000109971.13	ENST00000534624.5	HSPA8	HSPA8-224	Known	Known	None	0.25	None	None	None	None
m54284U_191111_172039/102762096/ccs	PB_GM12878_R2	hg38_SIRV	chr6	28225275	28229256	+	3	2152	18314	65081	ENSG00000137185.12	ENST00000527436.5	ZSCAN9	ZSCAN9-204	Known	Known	None	0.15000000596046448	None	None	None	None
27179200-7068-4f88-979d-db8de80788a6	ONT_GM12878_R1	hg38_SIRV	chr8	144517470	144511297	-	18	3680	25944	554485	ENSG00000160957.12	ENCODEHT000554485	RECQL4	ENCODEHT000554485	Known	NIC	None	0.05000000074505806	None	None	None	None
m54284U_191111_172039/33097092/ccs	PB_GM12878_R2	hg38_SIRV	chr2	197499841	197494681	-	5	635	8454	554412	ENSG00000144381.16	ENCODEHT000554412	HSPD1	ENCODEHT000554412	Known	ISM	Prefix	0.6000000238418579	None	None	None	None
46989f31-939d-4dca-a3f0-3a514da8aa21	ONT_GM12878_R2	hg38_SIRV	chr1	111449490	111461290	+	7	1119	2583	9448	ENSG00000116459.10	ENST00000369722.7	ATP5PB	ATP5PB-202	Known	Known	None	0.30000001192092896	None	None	None	None
29dd4dd4-d233-4d6c-b48d-aaa5585b55fb	ONT_GM12878_R1	hg38_SIRV	chr3	197950956	197955818	+	4	407	12361	553905	ENSG00000182899.16	ENCODEHT000553905	RPL35A	ENCODEHT000553905	Known	ISM	Suffix	0.30000001192092896	None	None	None	None
m54284U_191111_172039/57543058/ccs	PB_GM12878_R2	hg38_SIRV	chr17	81512799	81509977	-	6	1913	47913	170234	ENSG00000184009.11	ENST00000573283.7	ACTG1	ACTG1-206	Known	Known	None	0.30000001192092896	None	None	None	None
m54284U_191111_172039/112527849/ccs	PB_GM12878_R2	hg38_SIRV	chr6	28225275	28229190	+	3	2086	18314	65081	ENSG00000137185.12	ENST00000527436.5	ZSCAN9	ZSCAN9-204	Known	Known	None	0.25	None	None	None	None
m54284U_191111_172039/114428311/ccs	PB_GM12878_R2	hg38_SIRV	chr11	123062139	123057493	-	9	2263	33517	116438	ENSG00000109971.13	ENST00000534624.5	HSPA8	HSPA8-224	Known	Known	None	0.25	None	None	None	None
m54284U_191111_172039/151323699/ccs	PB_GM12878_R2	hg38_SIRV	chr6	28225275	28229190	+	3	2086	18314	65081	ENSG00000137185.12	ENST00000527436.5	ZSCAN9	ZSCAN9-204	Known	Known	None	0.25	None	None	None	None
m54284U_191111_172039/158271044/ccs	PB_GM12878_R2	hg38_SIRV	chr6	28225275	28233482	+	4	1538	18314	554486	ENSG00000137185.12	ENCODEHT000554486	ZSCAN9	ENCODEHT000554486	Known	NNC	None	0.25	None	None	None	None
2aeebc08-9242-4c03-b818-ccf03d8dd029	ONT_GM12878_R1	hg38_SIRV	chr8	144517847	144511297	-	19	3972	25944	554487	ENSG00000160957.12	ENCODEHT000554487	RECQL4	ENCODEHT000554487	Known	NIC	None	0.05000000074505806	None	None	None	None
40de5317-1705-444b-9910-f785a6723b92	ONT_GM12878_R2	hg38_SIRV	chr19	49496447	49499675	+	5	527	51461	184922	ENSG00000142534.6	ENST00000270625.6	RPS11	RPS11-201	Known	Known	None	0.15000000596046448	None	None	None	None
27fa86c4-c592-426a-944a-1fda475db93f	ONT_GM12878_R2	hg38_SIRV	chr1	111449494	111461321	+	7	1146	2583	553840	ENSG00000116459.10	ENCODEHT000553840	ATP5PB	ENCODEHT000553840	Known	NIC	None	0.20000000298023224	None	None	None	None
m54284U_191111_172039/40173912/ccs	PB_GM12878_R2	hg38_SIRV	chr2	197499881	197494681	-	5	675	8454	554412	ENSG00000144381.16	ENCODEHT000554412	HSPD1	ENCODEHT000554412	Known	ISM	Prefix	0.6000000238418579	None	None	None	None
m54284U_191111_172039/161285215/ccs	PB_GM12878_R2	hg38_SIRV	chr6	28225275	28229190	+	3	2086	18314	65081	ENSG00000137185.12	ENST00000527436.5	ZSCAN9	ZSCAN9-204	Known	Known	None	0.25	None	None	None	None
m54284U_191111_172039/57608105/ccs	PB_GM12878_R2	hg38_SIRV	chr17	81512800	81509977	-	6	1914	47913	170234	ENSG00000184009.11	ENST00000573283.7	ACTG1	ACTG1-206	Known	Known	None	0.30000001192092896	None	None	None	None
d5032bf4-88fa-4592-a56c-cdb983bcac5e	ONT_GM12878_R1	hg38_SIRV	chr3	197950956	197955821	+	4	410	12361	553905	ENSG00000182899.16	ENCODEHT000553905	RPL35A	ENCODEHT000553905	Known	ISM	Suffix	0.44999998807907104	None	None	None	None
m54284U_191111_172039/114494069/ccs	PB_GM12878_R2	hg38_SIRV	chr11	123062136	123057493	-	9	2260	33517	116438	ENSG00000109971.13	ENST00000534624.5	HSPA8	HSPA8-224	Known	Known	None	0.25	None	None	None	None
75f431e1-fa51-4e2b-bc0d-0f566b56e0e2	ONT_GM12878_R2	hg38_SIRV	chr8	144513023	144511298	-	5	1087	25944	554462	ENSG00000160957.12	ENCODEHT000554462	RECQL4	ENCODEHT000554462	Known	ISM	Suffix	0.05000000074505806	None	None	None	None
m54284U_191111_172039/162465919/ccs	PB_GM12878_R2	hg38_SIRV	chr6	28225275	28229210	+	3	2106	18314	65081	ENSG00000137185.12	ENST00000527436.5	ZSCAN9	ZSCAN9-204	Known	Known	None	0.20000000298023224	None	None	None	None
fc46b3be-2e8a-47a8-92cc-1ebd33527992	ONT_GM12878_R2	hg38_SIRV	chr19	49496447	49499687	+	5	539	51461	184922	ENSG00000142534.6	ENST00000270625.6	RPS11	RPS11-201	Known	Known	None	0.20000000298023224	None	None	None	None
2d90a5ca-5951-4e20-b59b-167ee17d9b8d	ONT_GM12878_R2	hg38_SIRV	chr1	111449490	111461330	+	7	1159	2583	9448	ENSG00000116459.10	ENST00000369722.7	ATP5PB	ATP5PB-202	Known	Known	None	0.20000000298023224	None	None	None	None
m54284U_191111_172039/169019581/ccs	PB_GM12878_R2	hg38_SIRV	chr6	28225275	28233474	+	4	1646	18314	65078	ENSG00000137185.12	ENST00000252207.9	ZSCAN9	ZSCAN9-201	Known	Known	None	0.3499999940395355	None	None	None	None
bc6f908c-f864-4550-b5bb-77de8df884ed	ONT_GM12878_R2	hg38_SIRV	chr8	144513411	144511298	-	8	1473	25944	554463	ENSG00000160957.12	ENCODEHT000554463	RECQL4	ENCODEHT000554463	Known	ISM	Suffix	0.05000000074505806	None	None	None	None
m54284U_191111_172039/114557350/ccs	PB_GM12878_R2	hg38_SIRV	chr11	123062136	123057493	-	9	2260	33517	116438	ENSG00000109971.13	ENST00000534624.5	HSPA8	HSPA8-224	Known	Known	None	0.25	None	None	None	None
m54284U_191111_172039/54396511/ccs	PB_GM12878_R2	hg38_SIRV	chr2	197499859	197494681	-	5	653	8454	554412	ENSG00000144381.16	ENCODEHT000554412	HSPD1	ENCODEHT000554412	Known	ISM	Prefix	0.6000000238418579	None	None	None	None
0345e1c5-83f0-4131-bf92-143f4b3992dc	ONT_GM12878_R1	hg38_SIRV	chr3	197950956	197955846	+	4	435	12361	553905	ENSG00000182899.16	ENCODEHT000553905	RPL35A	ENCODEHT000553905	Known	ISM	Suffix	0.25	None	None	None	None
m54284U_191111_172039/57673154/ccs	PB_GM12878_R2	hg38_SIRV	chr17	81512799	81509977	-	6	1913	47913	170234	ENSG00000184009.11	ENST00000573283.7	ACTG1	ACTG1-206	Known	Known	None	0.30000001192092896	None	None	None	None
m54284U_191111_172039/171837524/ccs	PB_GM12878_R2	hg38_SIRV	chr6	28225298	28229226	+	3	2047	18314	554456	ENSG00000137185.12	ENCODEHT000554456	ZSCAN9	ENCODEHT000554456	Known	ISM	Prefix	0.30000001192092896	None	None	None	None
0ccf1c10-6665-4073-9891-8b4958228488	ONT_GM12878_R2	hg38_SIRV	chr19	49496447	49499693	+	5	545	51461	184922	ENSG00000142534.6	ENST00000270625.6	RPS11	RPS11-201	Known	Known	None	0.15000000596046448	None	None	None	None
79119f82-d9da-4cfd-88a1-5ba9a6a58adb	ONT_GM12878_R2	hg38_SIRV	chr8	144512994	144511298	-	7	1141	25944	554488	ENSG00000160957.12	ENCODEHT000554488	RECQL4	ENCODEHT000554488	Known	NIC	None	0.05000000074505806	None	None	None	None
m54284U_191111_172039/114558961/ccs	PB_GM12878_R2	hg38_SIRV	chr11	123062133	123057493	-	9	2257	33517	116438	ENSG00000109971.13	ENST00000534624.5	HSPA8	HSPA8-224	Known	Known	None	0.25	None	None	None	None
7b40cbba-4c99-4b3e-95db-e58b06ef6a49	ONT_GM12878_R2	hg38_SIRV	chr1	111449490	111461328	+	7	1157	2583	9448	ENSG00000116459.10	ENST00000369722.7	ATP5PB	ATP5PB-202	Known	Known	None	0.25	None	None	None	None
m54284U_191111_172039/178651959/ccs	PB_GM12878_R2	hg38_SIRV	chr6	28225275	28228661	+	3	1557	18314	65081	ENSG00000137185.12	ENST00000527436.5	ZSCAN9	ZSCAN9-204	Known	Known	None	0.3499999940395355	None	None	None	None
m54284U_191111_172039/60293207/ccs	PB_GM12878_R2	hg38_SIRV	chr2	197499859	197494681	-	5	653	8454	554412	ENSG00000144381.16	ENCODEHT000554412	HSPD1	ENCODEHT000554412	Known	ISM	Prefix	0.6000000238418579	None	None	None	None
a1d73155-3643-4d5a-a154-91c59aeae665	ONT_GM12878_R1	hg38_SIRV	chr3	197950956	197955833	+	4	422	12361	553905	ENSG00000182899.16	ENCODEHT000553905	RPL35A	ENCODEHT000553905	Known	ISM	Suffix	0.44999998807907104	None	None	None	None
m54284U_191111_172039/57805051/ccs	PB_GM12878_R2	hg38_SIRV	chr17	81512799	81509977	-	6	1913	47913	170234	ENSG00000184009.11	ENST00000573283.7	ACTG1	ACTG1-206	Known	Known	None	0.30000001192092896	None	None	None	None
9429b700-f0f1-4fcc-8f41-a00d26a54e19	ONT_GM12878_R2	hg38_SIRV	chr8	144513702	144511299	-	8	1767	25944	554489	ENSG00000160957.12	ENCODEHT000554489	RECQL4	ENCODEHT000554489	Known	NIC	None	0.05000000074505806	None	None	None	None
m54284U_191111_172039/71632495/ccs	PB_GM12878_R2	hg38_SIRV	chr6	28225278	28233482	+	4	1615	18314	65079	ENSG00000137185.12	ENST00000531979.5	ZSCAN9	ZSCAN9-207	Known	Known	None	0.25	None	None	None	None
91f1821f-3934-4b11-a024-cce59f3bbd8c	ONT_GM12878_R2	hg38_SIRV	chr19	49496447	49499652	+	5	504	51461	184922	ENSG00000142534.6	ENST00000270625.6	RPS11	RPS11-201	Known	Known	None	0.44999998807907104	None	None	None	None
m54284U_191111_172039/114623074/ccs	PB_GM12878_R2	hg38_SIRV	chr11	123062137	123057493	-	9	2261	33517	116438	ENSG00000109971.13	ENST00000534624.5	HSPA8	HSPA8-224	Known	Known	None	0.25	None	None	None	None
001bc312-dbee-4f63-a112-a4b9a9d919d8	ONT_GM12878_R2	hg38_SIRV	chr1	111449490	111461327	+	7	1126	2583	9448	ENSG00000116459.10	ENST00000369722.7	ATP5PB	ATP5PB-202	Known	Known	None	0.30000001192092896	None	None	None	None
m54284U_191111_172039/159187548/ccs	PB_GM12878_R2	hg38_SIRV	chr6	28225279	28229188	+	3	2080	18314	65081	ENSG00000137185.12	ENST00000527436.5	ZSCAN9	ZSCAN9-204	Known	Known	None	0.30000001192092896	None	None	None	None
m54284U_191110_105540/155058927/ccs	PB_GM12878_R1	hg38_SIRV	chr8	144516034	144511297	-	16	2581	25944	554484	ENSG00000160957.12	ENCODEHT000554484	RECQL4	ENCODEHT000554484	Known	ISM	Suffix	0.10000000149011612	None	None	None	None
m54284U_191111_172039/57935131/ccs	PB_GM12878_R2	hg38_SIRV	chr17	81512799	81509977	-	6	1913	47913	170234	ENSG00000184009.11	ENST00000573283.7	ACTG1	ACTG1-206	Known	Known	None	0.30000001192092896	None	None	None	None
m54284U_191111_172039/65209180/ccs	PB_GM12878_R2	hg38_SIRV	chr2	197499833	197494681	-	5	627	8454	554412	ENSG00000144381.16	ENCODEHT000554412	HSPD1	ENCODEHT000554412	Known	ISM	Prefix	0.6000000238418579	None	None	None	None
93d15820-d859-4c91-9642-dd19a336c75b	ONT_GM12878_R1	hg38_SIRV	chr3	197950956	197955840	+	4	429	12361	553905	ENSG00000182899.16	ENCODEHT000553905	RPL35A	ENCODEHT000553905	Known	ISM	Suffix	0.4000000059604645	None	None	None	None
362cdb8c-a515-4b07-931e-f2220f344962	ONT_GM12878_R2	hg38_SIRV	chr19	49496447	49499652	+	5	504	51461	184922	ENSG00000142534.6	ENST00000270625.6	RPS11	RPS11-201	Known	Known	None	0.44999998807907104	None	None	None	None
m54284U_191110_105540/63635494/ccs	PB_GM12878_R1	hg38_SIRV	chr6	28225281	28229191	+	3	2081	18314	65081	ENSG00000137185.12	ENST00000527436.5	ZSCAN9	ZSCAN9-204	Known	Known	None	0.25	None	None	None	None
m54284U_191111_172039/114623532/ccs	PB_GM12878_R2	hg38_SIRV	chr11	123062136	123057493	-	9	2260	33517	116438	ENSG00000109971.13	ENST00000534624.5	HSPA8	HSPA8-224	Known	Known	None	0.25	None	None	None	None
m54284U_191110_105540/2426411/ccs	PB_GM12878_R1	hg38_SIRV	chr1	111449491	111461327	+	7	1155	2583	9448	ENSG00000116459.10	ENST00000369722.7	ATP5PB	ATP5PB-202	Known	Known	None	0.30000001192092896	None	None	None	None
m54284U_191110_105540/106693689/ccs	PB_GM12878_R1	hg38_SIRV	chr6	28225281	28233472	+	4	1638	18314	65078	ENSG00000137185.12	ENST00000252207.9	ZSCAN9	ZSCAN9-201	Known	Known	None	0.3499999940395355	None	None	None	None
0a201297-511d-4a27-a863-3cf48e59df66	ONT_GM12878_R2	hg38_SIRV	chr8	144512348	144511300	-	3	402	25944	554476	ENSG00000160957.12	ENCODEHT000554476	RECQL4	ENCODEHT000554476	Known	ISM	Suffix	0.10000000149011612	None	None	None	None
m54284U_191111_172039/58066786/ccs	PB_GM12878_R2	hg38_SIRV	chr17	81512799	81509977	-	6	1913	47913	170234	ENSG00000184009.11	ENST00000573283.7	ACTG1	ACTG1-206	Known	Known	None	0.30000001192092896	None	None	None	None
e1802d7c-a8ee-414a-b318-ee6a0b25d75e	ONT_GM12878_R2	hg38_SIRV	chr19	49496447	49499692	+	5	544	51461	184922	ENSG00000142534.6	ENST00000270625.6	RPS11	RPS11-201	Known	Known	None	0.15000000596046448	None	None	None	None
m54284U_191111_172039/114624017/ccs	PB_GM12878_R2	hg38_SIRV	chr11	123062136	123057493	-	9	2260	33517	116438	ENSG00000109971.13	ENST00000534624.5	HSPA8	HSPA8-224	Known	Known	None	0.25	None	None	None	None
m54284U_191111_172039/72614760/ccs	PB_GM12878_R2	hg38_SIRV	chr2	197499833	197494681	-	5	627	8454	554412	ENSG00000144381.16	ENCODEHT000554412	HSPD1	ENCODEHT000554412	Known	ISM	Prefix	0.6000000238418579	None	None	None	None
m54284U_191111_172039/19859831/ccs	PB_GM12878_R2	hg38_SIRV	chr6	28225281	28229184	+	3	2074	18314	65081	ENSG00000137185.12	ENST00000527436.5	ZSCAN9	ZSCAN9-204	Known	Known	None	0.25	None	None	None	None
cd00c770-3fcc-41be-9c16-8cb0fca52da3	ONT_GM12878_R1	hg38_SIRV	chr3	197950956	197955810	+	4	399	12361	553905	ENSG00000182899.16	ENCODEHT000553905	RPL35A	ENCODEHT000553905	Known	ISM	Suffix	0.15000000596046448	None	None	None	None
m54284U_191110_105540/2886135/ccs	PB_GM12878_R1	hg38_SIRV	chr1	111449491	111461326	+	7	1154	2583	9448	ENSG00000116459.10	ENST00000369722.7	ATP5PB	ATP5PB-202	Known	Known	None	0.30000001192092896	None	None	None	None
504557a1-fb1e-4cbe-be70-42fc662741d5	ONT_GM12878_R2	hg38_SIRV	chr8	144517825	144511301	-	17	4355	25944	554490	ENSG00000160957.12	ENCODEHT000554490	RECQL4	ENCODEHT000554490	Known	NIC	None	0.10000000149011612	None	None	None	None
m54284U_191111_172039/116263093/ccs	PB_GM12878_R2	hg38_SIRV	chr6	28225281	28229191	+	3	2081	18314	65081	ENSG00000137185.12	ENST00000527436.5	ZSCAN9	ZSCAN9-204	Known	Known	None	0.25	None	None	None	None
m54284U_191111_172039/58131502/ccs	PB_GM12878_R2	hg38_SIRV	chr17	81512800	81509977	-	6	1914	47913	170234	ENSG00000184009.11	ENST00000573283.7	ACTG1	ACTG1-206	Known	Known	None	0.30000001192092896	None	None	None	None
m54284U_191111_172039/114624040/ccs	PB_GM12878_R2	hg38_SIRV	chr11	123062136	123057493	-	9	2260	33517	116438	ENSG00000109971.13	ENST00000534624.5	HSPA8	HSPA8-224	Known	Known	None	0.25	None	None	None	None
93173e1a-16a9-4a2e-aea9-5fbe2741b87c	ONT_GM12878_R2	hg38_SIRV	chr19	49496447	49499674	+	5	526	51461	184922	ENSG00000142534.6	ENST00000270625.6	RPS11	RPS11-201	Known	Known	None	0.20000000298023224	None	None	None	None
m54284U_191110_105540/3604622/ccs	PB_GM12878_R1	hg38_SIRV	chr6	28225282	28233481	+	4	1646	18314	65078	ENSG00000137185.12	ENST00000252207.9	ZSCAN9	ZSCAN9-201	Known	Known	None	0.25	None	None	None	None
m54284U_191111_172039/84279537/ccs	PB_GM12878_R2	hg38_SIRV	chr2	197499859	197494681	-	5	653	8454	554412	ENSG00000144381.16	ENCODEHT000554412	HSPD1	ENCODEHT000554412	Known	ISM	Prefix	0.6000000238418579	None	None	None	None
3bd77364-cc62-4776-b026-cf39ef09c8a2	ONT_GM12878_R1	hg38_SIRV	chr3	197950956	197955807	+	4	396	12361	553905	ENSG00000182899.16	ENCODEHT000553905	RPL35A	ENCODEHT000553905	Known	ISM	Suffix	0.10000000149011612	None	None	None	None
m54284U_191110_105540/63506648/ccs	PB_GM12878_R1	hg38_SIRV	chr8	144513229	144511300	-	7	1143	25944	554482	ENSG00000160957.12	ENCODEHT000554482	RECQL4	ENCODEHT000554482	Known	ISM	Suffix	0.10000000149011612	None	None	None	None
m54284U_191110_105540/22874604/ccs	PB_GM12878_R1	hg38_SIRV	chr6	28225282	28233481	+	4	1610	18314	65079	ENSG00000137185.12	ENST00000531979.5	ZSCAN9	ZSCAN9-207	Known	Known	None	0.25	None	None	None	None
m54284U_191110_105540/4456880/ccs	PB_GM12878_R1	hg38_SIRV	chr1	111449491	111461322	+	7	1150	2583	9448	ENSG00000116459.10	ENST00000369722.7	ATP5PB	ATP5PB-202	Known	Known	None	0.3499999940395355	None	None	None	None
m54284U_191111_172039/114624371/ccs	PB_GM12878_R2	hg38_SIRV	chr11	123062136	123057493	-	9	2260	33517	116438	ENSG00000109971.13	ENST00000534624.5	HSPA8	HSPA8-224	Known	Known	None	0.25	None	None	None	None
m54284U_191111_172039/58131832/ccs	PB_GM12878_R2	hg38_SIRV	chr17	81512801	81509977	-	6	1915	47913	170234	ENSG00000184009.11	ENST00000573283.7	ACTG1	ACTG1-206	Known	Known	None	0.30000001192092896	None	None	None	None
2adac278-2bb2-487a-966f-2bee1ea962f4	ONT_GM12878_R2	hg38_SIRV	chr19	49496447	49499651	+	5	503	51461	184922	ENSG00000142534.6	ENST00000270625.6	RPS11	RPS11-201	Known	Known	None	0.44999998807907104	None	None	None	None
m54284U_191110_105540/24251047/ccs	PB_GM12878_R1	hg38_SIRV	chr6	28225282	28229190	+	3	2079	18314	65081	ENSG00000137185.12	ENST00000527436.5	ZSCAN9	ZSCAN9-204	Known	Known	None	0.25	None	None	None	None
e63b2a00-dd29-4032-9ee3-737b616ca67f	ONT_GM12878_R2	hg38_SIRV	chr8	144512719	144511304	-	5	765	25944	554462	ENSG00000160957.12	ENCODEHT000554462	RECQL4	ENCODEHT000554462	Known	ISM	Suffix	0.10000000149011612	None	None	None	None
m54284U_191110_105540/30409103/ccs	PB_GM12878_R1	hg38_SIRV	chr6	28225305	28229230	+	3	2044	18314	554456	ENSG00000137185.12	ENCODEHT000554456	ZSCAN9	ENCODEHT000554456	Known	ISM	Prefix	0.25	None	None	None	None
m54284U_191111_172039/109904591/ccs	PB_GM12878_R2	hg38_SIRV	chr2	197499840	197494681	-	5	634	8454	554412	ENSG00000144381.16	ENCODEHT000554412	HSPD1	ENCODEHT000554412	Known	ISM	Prefix	0.6000000238418579	None	None	None	None
07716197-f7a2-47c5-a4e5-ab4cfd186f4c	ONT_GM12878_R1	hg38_SIRV	chr3	197950956	197955812	+	4	401	12361	553905	ENSG00000182899.16	ENCODEHT000553905	RPL35A	ENCODEHT000553905	Known	ISM	Suffix	0.15000000596046448	None	None	None	None
m54284U_191111_172039/114688081/ccs	PB_GM12878_R2	hg38_SIRV	chr11	123062137	123057493	-	9	2261	33517	116438	ENSG00000109971.13	ENST00000534624.5	HSPA8	HSPA8-224	Known	Known	None	0.25	None	None	None	None
m54284U_191110_105540/11863046/ccs	PB_GM12878_R1	hg38_SIRV	chr1	111449491	111461403	+	7	1231	2583	9448	ENSG00000116459.10	ENST00000369722.7	ATP5PB	ATP5PB-202	Known	Known	None	0.20000000298023224	None	None	None	None
m54284U_191111_172039/58132452/ccs	PB_GM12878_R2	hg38_SIRV	chr17	81512361	81509977	-	5	1848	47913	170237	ENSG00000184009.11	ENST00000575842.5	ACTG1	ACTG1-210	Known	Known	None	0.30000001192092896	None	None	None	None
925d7a19-a097-4ebe-b5dc-6b63dc187f78	ONT_GM12878_R2	hg38_SIRV	chr19	49496447	49499692	+	5	550	51461	184922	ENSG00000142534.6	ENST00000270625.6	RPS11	RPS11-201	Known	Known	None	0.15000000596046448	None	None	None	None
m54284U_191110_105540/66455450/ccs	PB_GM12878_R1	hg38_SIRV	chr6	28225305	28229303	+	3	2117	18314	554456	ENSG00000137185.12	ENCODEHT000554456	ZSCAN9	ENCODEHT000554456	Known	ISM	Prefix	0.20000000298023224	None	None	None	None
e2460f68-3593-46e8-a964-36edd6d95147	ONT_GM12878_R2	hg38_SIRV	chr8	144512333	144511303	-	3	392	25944	554476	ENSG00000160957.12	ENCODEHT000554476	RECQL4	ENCODEHT000554476	Known	ISM	Suffix	0.10000000149011612	None	None	None	None
m54284U_191110_105540/99484893/ccs	PB_GM12878_R1	hg38_SIRV	chr6	28225305	28229227	+	3	2041	18314	554456	ENSG00000137185.12	ENCODEHT000554456	ZSCAN9	ENCODEHT000554456	Known	ISM	Prefix	0.30000001192092896	None	None	None	None
cd30e868-576b-4d09-b04c-74ba265e7a5d	ONT_GM12878_R1	hg38_SIRV	chr8	144515978	144511306	-	17	2585	25944	554472	ENSG00000160957.12	ENCODEHT000554472	RECQL4	ENCODEHT000554472	Known	NIC	None	0.15000000596046448	None	None	None	None
m54284U_191111_172039/114688131/ccs	PB_GM12878_R2	hg38_SIRV	chr11	123062138	123057493	-	9	2262	33517	116438	ENSG00000109971.13	ENST00000534624.5	HSPA8	HSPA8-224	Known	Known	None	0.25	None	None	None	None
m54284U_191111_172039/115212340/ccs	PB_GM12878_R2	hg38_SIRV	chr2	197499833	197494681	-	5	627	8454	554412	ENSG00000144381.16	ENCODEHT000554412	HSPD1	ENCODEHT000554412	Known	ISM	Prefix	0.6000000238418579	None	None	None	None
1ea8b4b3-5efa-402a-badf-103d3544a790	ONT_GM12878_R1	hg38_SIRV	chr3	197950956	197955813	+	4	402	12361	553905	ENSG00000182899.16	ENCODEHT000553905	RPL35A	ENCODEHT000553905	Known	ISM	Suffix	0.15000000596046448	None	None	None	None
m54284U_191110_105540/163709458/ccs	PB_GM12878_R1	hg38_SIRV	chr6	28225282	28229191	+	3	2080	18314	65081	ENSG00000137185.12	ENST00000527436.5	ZSCAN9	ZSCAN9-204	Known	Known	None	0.25	None	None	None	None
m54284U_191111_172039/58196864/ccs	PB_GM12878_R2	hg38_SIRV	chr17	81512799	81509977	-	6	1913	47913	170234	ENSG00000184009.11	ENST00000573283.7	ACTG1	ACTG1-206	Known	Known	None	0.30000001192092896	None	None	None	None
4377436b-b73b-455b-afcf-7897a3cd805d	ONT_GM12878_R2	hg38_SIRV	chr19	49496447	49499692	+	5	544	51461	184922	ENSG00000142534.6	ENST00000270625.6	RPS11	RPS11-201	Known	Known	None	0.15000000596046448	None	None	None	None
m54284U_191110_105540/17564537/ccs	PB_GM12878_R1	hg38_SIRV	chr1	111449491	111461327	+	7	1155	2583	9448	ENSG00000116459.10	ENST00000369722.7	ATP5PB	ATP5PB-202	Known	Known	None	0.30000001192092896	None	None	None	None
m54284U_191111_172039/5769934/ccs	PB_GM12878_R2	hg38_SIRV	chr6	28225282	28233484	+	5	1411	18314	554491	ENSG00000137185.12	ENCODEHT000554491	ZSCAN9	ENCODEHT000554491	Known	NNC	None	0.25	None	None	None	None
20df5a01-0efd-4992-a39d-901ec82b4c4a	ONT_GM12878_R1	hg38_SIRV	chr8	144512665	144511307	-	5	720	25944	554462	ENSG00000160957.12	ENCODEHT000554462	RECQL4	ENCODEHT000554462	Known	ISM	Suffix	0.15000000596046448	None	None	None	None
m54284U_191111_172039/38798648/ccs	PB_GM12878_R2	hg38_SIRV	chr6	28225282	28229189	+	3	2078	18314	65081	ENSG00000137185.12	ENST00000527436.5	ZSCAN9	ZSCAN9-204	Known	Known	None	0.25	None	None	None	None
m54284U_191111_172039/114688207/ccs	PB_GM12878_R2	hg38_SIRV	chr11	123062136	123057493	-	9	2260	33517	116438	ENSG00000109971.13	ENST00000534624.5	HSPA8	HSPA8-224	Known	Known	None	0.25	None	None	None	None
m54284U_191111_172039/73467148/ccs	PB_GM12878_R2	hg38_SIRV	chr6	28225282	28233478	+	4	1643	18314	65078	ENSG00000137185.12	ENST00000252207.9	ZSCAN9	ZSCAN9-201	Known	Known	None	0.25	None	None	None	None
m54284U_191111_172039/58263687/ccs	PB_GM12878_R2	hg38_SIRV	chr17	81512799	81509977	-	6	1913	47913	170234	ENSG00000184009.11	ENST00000573283.7	ACTG1	ACTG1-206	Known	Known	None	0.30000001192092896	None	None	None	None
m54284U_191111_172039/119736201/ccs	PB_GM12878_R2	hg38_SIRV	chr2	197499833	197494681	-	5	627	8454	554412	ENSG00000144381.16	ENCODEHT000554412	HSPD1	ENCODEHT000554412	Known	ISM	Prefix	0.6000000238418579	None	None	None	None
4e467ace-070d-4668-b735-dd5af97ff23b	ONT_GM12878_R1	hg38_SIRV	chr3	197950956	197955847	+	4	436	12361	553905	ENSG00000182899.16	ENCODEHT000553905	RPL35A	ENCODEHT000553905	Known	ISM	Suffix	0.30000001192092896	None	None	None	None
m54284U_191110_105540/22021067/ccs	PB_GM12878_R1	hg38_SIRV	chr1	111449491	111461405	+	7	1233	2583	9448	ENSG00000116459.10	ENST00000369722.7	ATP5PB	ATP5PB-202	Known	Known	None	0.25	None	None	None	None
6b500a5a-0f50-43a7-ba1a-327dd93fda8e	ONT_GM12878_R2	hg38_SIRV	chr19	49496447	49499664	+	5	516	51461	184922	ENSG00000142534.6	ENST00000270625.6	RPS11	RPS11-201	Known	Known	None	0.4000000059604645	None	None	None	None
6b473b3d-22c6-42bd-9ed8-cc1320de7a62	ONT_GM12878_R1	hg38_SIRV	chr8	144512772	144511306	-	6	993	25944	554492	ENSG00000160957.12	ENCODEHT000554492	RECQL4	ENCODEHT000554492	Known	ISM	Suffix	0.15000000596046448	None	None	None	None
m54284U_191111_172039/87687778/ccs	PB_GM12878_R2	hg38_SIRV	chr6	28225305	28229230	+	3	2044	18314	554456	ENSG00000137185.12	ENCODEHT000554456	ZSCAN9	ENCODEHT000554456	Known	ISM	Prefix	0.25	None	None	None	None
m54284U_191111_172039/114689251/ccs	PB_GM12878_R2	hg38_SIRV	chr11	123062136	123057493	-	9	2260	33517	116438	ENSG00000109971.13	ENST00000534624.5	HSPA8	HSPA8-224	Known	Known	None	0.25	None	None	None	None
m54284U_191111_172039/105450151/ccs	PB_GM12878_R2	hg38_SIRV	chr6	28225282	28233474	+	5	1792	18314	65077	ENSG00000137185.12	ENST00000425468.6	ZSCAN9	ZSCAN9-202	Known	Known	None	0.3499999940395355	None	None	None	None
a4df3269-e3a5-4286-990c-b5c6f12f37fb	ONT_GM12878_R2	hg38_SIRV	chr8	144514528	144511306	-	12	1932	25944	554493	ENSG00000160957.12	ENCODEHT000554493	RECQL4	ENCODEHT000554493	Known	NIC	None	0.15000000596046448	None	None	None	None
m54284U_191111_172039/58327788/ccs	PB_GM12878_R2	hg38_SIRV	chr17	81512800	81509977	-	6	1914	47913	170234	ENSG00000184009.11	ENST00000573283.7	ACTG1	ACTG1-206	Known	Known	None	0.30000001192092896	None	None	None	None
95e0c832-fa4d-4235-9b14-12a4f4f18a98	ONT_GM12878_R2	hg38_SIRV	chr19	49496447	49499688	+	5	540	51461	184922	ENSG00000142534.6	ENST00000270625.6	RPS11	RPS11-201	Known	Known	None	0.20000000298023224	None	None	None	None
m54284U_191111_172039/120587558/ccs	PB_GM12878_R2	hg38_SIRV	chr6	28225305	28229293	+	3	2107	18314	554456	ENSG00000137185.12	ENCODEHT000554456	ZSCAN9	ENCODEHT000554456	Known	ISM	Prefix	0.15000000596046448	None	None	None	None
m54284U_191110_105540/22284262/ccs	PB_GM12878_R1	hg38_SIRV	chr1	111449491	111461405	+	7	1233	2583	9448	ENSG00000116459.10	ENST00000369722.7	ATP5PB	ATP5PB-202	Known	Known	None	0.25	None	None	None	None
7dc9c504-aad0-458b-97ee-527485de873b	ONT_GM12878_R1	hg38_SIRV	chr3	197950956	197955814	+	4	410	12361	553905	ENSG00000182899.16	ENCODEHT000553905	RPL35A	ENCODEHT000553905	Known	ISM	Suffix	0.20000000298023224	None	None	None	None
m54284U_191111_172039/114689282/ccs	PB_GM12878_R2	hg38_SIRV	chr11	123062137	123057493	-	9	2261	33517	116438	ENSG00000109971.13	ENST00000534624.5	HSPA8	HSPA8-224	Known	Known	None	0.25	None	None	None	None
m54284U_191111_172039/129960790/ccs	PB_GM12878_R2	hg38_SIRV	chr2	197499840	197494681	-	5	634	8454	554412	ENSG00000144381.16	ENCODEHT000554412	HSPD1	ENCODEHT000554412	Known	ISM	Prefix	0.6000000238418579	None	None	None	None
m54284U_191111_172039/146670625/ccs	PB_GM12878_R2	hg38_SIRV	chr6	28225282	28233474	+	4	1639	18314	65078	ENSG00000137185.12	ENST00000252207.9	ZSCAN9	ZSCAN9-201	Known	Known	None	0.3499999940395355	None	None	None	None
1c1e19b1-6ef9-46cb-9b27-d68f80ed9927	ONT_GM12878_R1	hg38_SIRV	chr8	144514088	144511307	-	10	1656	25944	554494	ENSG00000160957.12	ENCODEHT000554494	RECQL4	ENCODEHT000554494	Known	ISM	Suffix	0.20000000298023224	None	None	None	None
m54284U_191111_172039/170919493/ccs	PB_GM12878_R2	hg38_SIRV	chr6	28225282	28233472	+	4	1637	18314	65078	ENSG00000137185.12	ENST00000252207.9	ZSCAN9	ZSCAN9-201	Known	Known	None	0.3499999940395355	None	None	None	None
59f5cc1a-32df-4e5c-8ed2-7904b7312e27	ONT_GM12878_R2	hg38_SIRV	chr19	49496447	49499653	+	5	505	51461	184922	ENSG00000142534.6	ENST00000270625.6	RPS11	RPS11-201	Known	Known	None	0.44999998807907104	None	None	None	None
m54284U_191111_172039/58459905/ccs	PB_GM12878_R2	hg38_SIRV	chr17	81512800	81509977	-	6	1914	47913	170234	ENSG00000184009.11	ENST00000573283.7	ACTG1	ACTG1-206	Known	Known	None	0.30000001192092896	None	None	None	None
m54284U_191110_105540/30212262/ccs	PB_GM12878_R1	hg38_SIRV	chr1	111449491	111461327	+	7	1155	2583	9448	ENSG00000116459.10	ENST00000369722.7	ATP5PB	ATP5PB-202	Known	Known	None	0.30000001192092896	None	None	None	None
m54284U_191111_172039/114753580/ccs	PB_GM12878_R2	hg38_SIRV	chr11	123062133	123057493	-	9	2257	33517	116438	ENSG00000109971.13	ENST00000534624.5	HSPA8	HSPA8-224	Known	Known	None	0.25	None	None	None	None
m54284U_191110_105540/96666238/ccs	PB_GM12878_R1	hg38_SIRV	chr6	28225283	28229208	+	3	2096	18314	65081	ENSG00000137185.12	ENST00000527436.5	ZSCAN9	ZSCAN9-204	Known	Known	None	0.15000000596046448	None	None	None	None
87e74a5f-b1c7-4ba7-900d-fb6b369bd17b	ONT_GM12878_R1	hg38_SIRV	chr8	144513158	144511305	-	7	1067	25944	554482	ENSG00000160957.12	ENCODEHT000554482	RECQL4	ENCODEHT000554482	Known	ISM	Suffix	0.20000000298023224	None	None	None	None
7302da06-e027-4cf0-aaea-c20a8b7eccaf	ONT_GM12878_R1	hg38_SIRV	chr3	197950956	197955856	+	4	445	12361	553905	ENSG00000182899.16	ENCODEHT000553905	RPL35A	ENCODEHT000553905	Known	ISM	Suffix	0.25	None	None	None	None
m54284U_191111_172039/132907495/ccs	PB_GM12878_R2	hg38_SIRV	chr2	197499898	197494681	-	5	692	8454	554412	ENSG00000144381.16	ENCODEHT000554412	HSPD1	ENCODEHT000554412	Known	ISM	Prefix	0.6000000238418579	None	None	None	None
m54284U_191111_172039/23071549/ccs	PB_GM12878_R2	hg38_SIRV	chr6	28225283	28229255	+	3	2143	18314	65081	ENSG00000137185.12	ENST00000527436.5	ZSCAN9	ZSCAN9-204	Known	Known	None	0.20000000298023224	None	None	None	None
m54284U_191111_172039/37748868/ccs	PB_GM12878_R2	hg38_SIRV	chr6	28225283	28229191	+	4	1687	18314	554495	ENSG00000137185.12	ENCODEHT000554495	ZSCAN9	ENCODEHT000554495	Known	NNC	None	0.25	None	None	None	None
eddcd2d7-5617-4ed2-becd-240d152f0ea8	ONT_GM12878_R2	hg38_SIRV	chr19	49496447	49499650	+	5	502	51461	184922	ENSG00000142534.6	ENST00000270625.6	RPS11	RPS11-201	Known	Known	None	0.4000000059604645	None	None	None	None
83e5dc97-46fd-4792-8759-27da4c7990fc	ONT_GM12878_R2	hg38_SIRV	chr8	144512471	144511307	-	3	518	25944	554476	ENSG00000160957.12	ENCODEHT000554476	RECQL4	ENCODEHT000554476	Known	ISM	Suffix	0.20000000298023224	None	None	None	None
m54284U_191111_172039/114754716/ccs	PB_GM12878_R2	hg38_SIRV	chr11	123062136	123057493	-	9	2260	33517	116438	ENSG00000109971.13	ENST00000534624.5	HSPA8	HSPA8-224	Known	Known	None	0.25	None	None	None	None
m54284U_191111_172039/58524091/ccs	PB_GM12878_R2	hg38_SIRV	chr17	81512799	81509977	-	6	1901	47913	546653	ENSG00000184009.11	ENCODEHT000546653	ACTG1	ENCODEHT000546653	Known	NNC	None	0.30000001192092896	None	None	None	None
m54284U_191110_105540/123928664/ccs	PB_GM12878_R1	hg38_SIRV	chr6	28225284	28229255	+	3	2142	18314	65081	ENSG00000137185.12	ENST00000527436.5	ZSCAN9	ZSCAN9-204	Known	Known	None	0.20000000298023224	None	None	None	None
m54284U_191110_105540/31787212/ccs	PB_GM12878_R1	hg38_SIRV	chr1	111449491	111461411	+	7	1239	2583	9448	ENSG00000116459.10	ENST00000369722.7	ATP5PB	ATP5PB-202	Known	Known	None	0.20000000298023224	None	None	None	None
4a25dfb1-f343-4629-b6b9-cc8342ba8381	ONT_GM12878_R1	hg38_SIRV	chr3	197950956	197955794	+	4	383	12361	553905	ENSG00000182899.16	ENCODEHT000553905	RPL35A	ENCODEHT000553905	Known	ISM	Suffix	0.3499999940395355	None	None	None	None
334b2e4b-0db1-46aa-997a-f16a0b54d0c6	ONT_GM12878_R1	hg38_SIRV	chr6	28225307	28229229	+	3	2041	18314	554456	ENSG00000137185.12	ENCODEHT000554456	ZSCAN9	ENCODEHT000554456	Known	ISM	Prefix	0.25	None	None	None	None
m54284U_191111_172039/162529565/ccs	PB_GM12878_R2	hg38_SIRV	chr2	197499859	197494681	-	5	653	8454	554412	ENSG00000144381.16	ENCODEHT000554412	HSPD1	ENCODEHT000554412	Known	ISM	Prefix	0.6000000238418579	None	None	None	None
7c95f5ff-c401-45c4-9be6-aa731ec8b62b	ONT_GM12878_R2	hg38_SIRV	chr19	49496447	49499680	+	5	532	51461	184922	ENSG00000142534.6	ENST00000270625.6	RPS11	RPS11-201	Known	Known	None	0.20000000298023224	None	None	None	None
m54284U_191111_172039/114756231/ccs	PB_GM12878_R2	hg38_SIRV	chr11	123062136	123057493	-	9	2260	33517	116438	ENSG00000109971.13	ENST00000534624.5	HSPA8	HSPA8-224	Known	Known	None	0.25	None	None	None	None
426cf031-c738-4e15-8b4a-e075e1c4915d	ONT_GM12878_R2	hg38_SIRV	chr8	144511544	144511307	-	1	238	25944	554496	ENSG00000160957.12	ENCODEHT000554496	RECQL4	ENCODEHT000554496	Known	ISM	None	0.20000000298023224	None	None	None	None
m54284U_191110_105540/113181447/ccs	PB_GM12878_R1	hg38_SIRV	chr6	28225285	28233472	+	4	1634	18314	65078	ENSG00000137185.12	ENST00000252207.9	ZSCAN9	ZSCAN9-201	Known	Known	None	0.3499999940395355	None	None	None	None
m54284U_191110_105540/38995643/ccs	PB_GM12878_R1	hg38_SIRV	chr1	111449491	111461322	+	7	1150	2583	9448	ENSG00000116459.10	ENST00000369722.7	ATP5PB	ATP5PB-202	Known	Known	None	0.3499999940395355	None	None	None	None
m54284U_191111_172039/58526180/ccs	PB_GM12878_R2	hg38_SIRV	chr17	81512801	81509977	-	6	1915	47913	170234	ENSG00000184009.11	ENST00000573283.7	ACTG1	ACTG1-206	Known	Known	None	0.30000001192092896	None	None	None	None
m54284U_191111_172039/67830755/ccs	PB_GM12878_R2	hg38_SIRV	chr6	28225288	28232912	+	4	1071	18314	65078	ENSG00000137185.12	ENST00000252207.9	ZSCAN9	ZSCAN9-201	Known	Known	None	0.4000000059604645	None	None	None	None
4d173694-a2d4-4d8f-9d19-2bbfa001998f	ONT_GM12878_R1	hg38_SIRV	chr3	197950956	197955815	+	4	396	12361	553905	ENSG00000182899.16	ENCODEHT000553905	RPL35A	ENCODEHT000553905	Known	ISM	Suffix	0.20000000298023224	None	None	None	None
m54284U_191111_172039/114819162/ccs	PB_GM12878_R2	hg38_SIRV	chr11	123062139	123057493	-	9	2263	33517	116438	ENSG00000109971.13	ENST00000534624.5	HSPA8	HSPA8-224	Known	Known	None	0.25	None	None	None	None
m54284U_191111_172039/172492038/ccs	PB_GM12878_R2	hg38_SIRV	chr6	28225290	28233484	+	4	1599	18314	65079	ENSG00000137185.12	ENST00000531979.5	ZSCAN9	ZSCAN9-207	Known	Known	None	0.25	None	None	None	None
aa8403e6-827b-42c0-a3a5-c717bda92dc0	ONT_GM12878_R2	hg38_SIRV	chr19	49496447	49498207	+	4	524	51461	184924	ENSG00000142534.6	ENST00000596873.1	RPS11	RPS11-203	Known	Known	None	0.3499999940395355	None	None	None	None
671ab980-fee8-4294-b723-1ea647b6221d	ONT_GM12878_R1	hg38_SIRV	chr8	144512613	144511308	-	4	932	25944	554465	ENSG00000160957.12	ENCODEHT000554465	RECQL4	ENCODEHT000554465	Known	ISM	Suffix	0.25	None	None	None	None
m54284U_191111_172039/64031383/ccs	PB_GM12878_R2	hg38_SIRV	chr2	197499873	197494683	-	5	665	8454	554412	ENSG00000144381.16	ENCODEHT000554412	HSPD1	ENCODEHT000554412	Known	ISM	Prefix	0.5	None	None	None	None
73f9c5d4-a60f-4ebe-abc5-1848af88f644	ONT_GM12878_R2	hg38_SIRV	chr6	28225293	28233485	+	4	1633	18314	65078	ENSG00000137185.12	ENST00000252207.9	ZSCAN9	ZSCAN9-201	Known	Known	None	0.20000000298023224	None	None	None	None
m54284U_191111_172039/58591113/ccs	PB_GM12878_R2	hg38_SIRV	chr17	81512801	81509977	-	6	1915	47913	170234	ENSG00000184009.11	ENST00000573283.7	ACTG1	ACTG1-206	Known	Known	None	0.30000001192092896	None	None	None	None
m54284U_191110_105540/44632385/ccs	PB_GM12878_R1	hg38_SIRV	chr1	111449491	111461323	+	7	1151	2583	9448	ENSG00000116459.10	ENST00000369722.7	ATP5PB	ATP5PB-202	Known	Known	None	0.4000000059604645	None	None	None	None
5f954031-85d8-4da5-91fa-a43b8371b432	ONT_GM12878_R1	hg38_SIRV	chr8	144517799	144511330	-	21	3538	25944	554497	ENSG00000160957.12	ENCODEHT000554497	RECQL4	ENCODEHT000554497	Known	NIC	None	0.44999998807907104	None	None	None	None
1d347b54-d532-4511-9a0e-18ed43c38fec	ONT_GM12878_R2	hg38_SIRV	chr8	144517826	144511330	-	19	3081	25944	554498	ENSG00000160957.12	ENCODEHT000554498	RECQL4	ENCODEHT000554498	Known	NIC	None	0.44999998807907104	None	None	None	None
m54284U_191110_105540/6686589/ccs	PB_GM12878_R1	hg38_SIRV	chr6	28225294	28233472	+	4	1589	18314	65079	ENSG00000137185.12	ENST00000531979.5	ZSCAN9	ZSCAN9-207	Known	Known	None	0.3499999940395355	None	None	None	None
m54284U_191111_172039/114819802/ccs	PB_GM12878_R2	hg38_SIRV	chr11	123062136	123057493	-	9	2260	33517	116438	ENSG00000109971.13	ENST00000534624.5	HSPA8	HSPA8-224	Known	Known	None	0.25	None	None	None	None
833f07d5-e4b6-47f5-b568-511c53b23823	ONT_GM12878_R2	hg38_SIRV	chr19	49496447	49499641	+	5	493	51461	184922	ENSG00000142534.6	ENST00000270625.6	RPS11	RPS11-201	Known	Known	None	0.20000000298023224	None	None	None	None
m54284U_191110_105540/22808320/ccs	PB_GM12878_R1	hg38_SIRV	chr6	28225294	28233484	+	4	1637	18314	65078	ENSG00000137185.12	ENST00000252207.9	ZSCAN9	ZSCAN9-201	Known	Known	None	0.25	None	None	None	None
m54284U_191111_172039/64883224/ccs	PB_GM12878_R2	hg38_SIRV	chr2	197499823	197494683	-	5	615	8454	554412	ENSG00000144381.16	ENCODEHT000554412	HSPD1	ENCODEHT000554412	Known	ISM	Prefix	0.5	None	None	None	None
e706ab22-3bd0-43b0-b2c5-f4ccb3f420af	ONT_GM12878_R1	hg38_SIRV	chr3	197950956	197955833	+	4	422	12361	553905	ENSG00000182899.16	ENCODEHT000553905	RPL35A	ENCODEHT000553905	Known	ISM	Suffix	0.44999998807907104	None	None	None	None
m54284U_191111_172039/58723157/ccs	PB_GM12878_R2	hg38_SIRV	chr17	81512800	81509977	-	6	1914	47913	170234	ENSG00000184009.11	ENST00000573283.7	ACTG1	ACTG1-206	Known	Known	None	0.30000001192092896	None	None	None	None
5c7cdeeb-f756-487f-b89d-bdf9650d947f	ONT_GM12878_R2	hg38_SIRV	chr8	144512752	144511329	-	6	923	25944	554459	ENSG00000160957.12	ENCODEHT000554459	RECQL4	ENCODEHT000554459	Known	ISM	Suffix	0.44999998807907104	None	None	None	None
m54284U_191110_105540/120980087/ccs	PB_GM12878_R1	hg38_SIRV	chr6	28225294	28233483	+	4	1636	18314	65078	ENSG00000137185.12	ENST00000252207.9	ZSCAN9	ZSCAN9-201	Known	Known	None	0.25	None	None	None	None
m54284U_191110_105540/46269449/ccs	PB_GM12878_R1	hg38_SIRV	chr1	111449491	111461327	+	7	1155	2583	9448	ENSG00000116459.10	ENST00000369722.7	ATP5PB	ATP5PB-202	Known	Known	None	0.30000001192092896	None	None	None	None
m54284U_191111_172039/114884963/ccs	PB_GM12878_R2	hg38_SIRV	chr11	123062138	123057493	-	9	2262	33517	116438	ENSG00000109971.13	ENST00000534624.5	HSPA8	HSPA8-224	Known	Known	None	0.25	None	None	None	None
9bcaebff-e4b4-4b42-b1d4-55b459cf4e66	ONT_GM12878_R2	hg38_SIRV	chr19	49496447	49497936	+	4	253	51461	184924	ENSG00000142534.6	ENST00000596873.1	RPS11	RPS11-203	Known	Known	None	0.30000001192092896	None	None	None	None
m54284U_191111_172039/130942774/ccs	PB_GM12878_R2	hg38_SIRV	chr6	28225294	28233475	+	4	1628	18314	65078	ENSG00000137185.12	ENST00000252207.9	ZSCAN9	ZSCAN9-201	Known	Known	None	0.30000001192092896	None	None	None	None
23583a94-4bb1-4e4d-8422-0a13e209f6eb	ONT_GM12878_R1	hg38_SIRV	chr8	144512465	144511332	-	3	487	25944	554476	ENSG00000160957.12	ENCODEHT000554476	RECQL4	ENCODEHT000554476	Known	ISM	Suffix	0.4000000059604645	None	None	None	None
m54284U_191111_172039/58918585/ccs	PB_GM12878_R2	hg38_SIRV	chr17	81512799	81509977	-	6	1913	47913	170234	ENSG00000184009.11	ENST00000573283.7	ACTG1	ACTG1-206	Known	Known	None	0.30000001192092896	None	None	None	None
m54284U_191111_172039/140837422/ccs	PB_GM12878_R2	hg38_SIRV	chr6	28225294	28233484	+	4	1601	18314	65079	ENSG00000137185.12	ENST00000531979.5	ZSCAN9	ZSCAN9-207	Known	Known	None	0.25	None	None	None	None
m54284U_191111_172039/93389610/ccs	PB_GM12878_R2	hg38_SIRV	chr2	197499859	197494683	-	5	651	8454	554412	ENSG00000144381.16	ENCODEHT000554412	HSPD1	ENCODEHT000554412	Known	ISM	Prefix	0.5	None	None	None	None
61cc04c4-a7db-466b-8f51-ede7a7072c05	ONT_GM12878_R1	hg38_SIRV	chr3	197950956	197955842	+	4	431	12361	553905	ENSG00000182899.16	ENCODEHT000553905	RPL35A	ENCODEHT000553905	Known	ISM	Suffix	0.30000001192092896	None	None	None	None
m54284U_191111_172039/114887297/ccs	PB_GM12878_R2	hg38_SIRV	chr11	123062138	123057493	-	9	2262	33517	116438	ENSG00000109971.13	ENST00000534624.5	HSPA8	HSPA8-224	Known	Known	None	0.25	None	None	None	None
m54284U_191110_105540/19727407/ccs	PB_GM12878_R1	hg38_SIRV	chr6	28225295	28233474	+	4	1626	18314	65078	ENSG00000137185.12	ENST00000252207.9	ZSCAN9	ZSCAN9-201	Known	Known	None	0.3499999940395355	None	None	None	None
m54284U_191110_105540/50595241/ccs	PB_GM12878_R1	hg38_SIRV	chr1	111449491	111461327	+	7	1155	2583	9448	ENSG00000116459.10	ENST00000369722.7	ATP5PB	ATP5PB-202	Known	Known	None	0.30000001192092896	None	None	None	None
f0a033ee-afab-4085-9eb6-d199178193c2	ONT_GM12878_R2	hg38_SIRV	chr19	49496447	49499658	+	5	510	51461	184922	ENSG00000142534.6	ENST00000270625.6	RPS11	RPS11-201	Known	Known	None	0.5	None	None	None	None
f62db9fa-b80f-4161-bbd2-989b6847cdad	ONT_GM12878_R1	hg38_SIRV	chr8	144512723	144511522	-	5	564	25944	554462	ENSG00000160957.12	ENCODEHT000554462	RECQL4	ENCODEHT000554462	Known	ISM	Suffix	0.30000001192092896	None	None	None	None
m54284U_191111_172039/33162428/ccs	PB_GM12878_R2	hg38_SIRV	chr6	28225295	28229189	+	3	2065	18314	65081	ENSG00000137185.12	ENST00000527436.5	ZSCAN9	ZSCAN9-204	Known	Known	None	0.25	None	None	None	None
m54284U_191111_172039/114887362/ccs	PB_GM12878_R2	hg38_SIRV	chr11	123062139	123057493	-	9	2263	33517	116438	ENSG00000109971.13	ENST00000534624.5	HSPA8	HSPA8-224	Known	Known	None	0.25	None	None	None	None
m54284U_191111_172039/58984120/ccs	PB_GM12878_R2	hg38_SIRV	chr17	81512802	81509977	-	6	1916	47913	170234	ENSG00000184009.11	ENST00000573283.7	ACTG1	ACTG1-206	Known	Known	None	0.30000001192092896	None	None	None	None
m54284U_191111_172039/154338642/ccs	PB_GM12878_R2	hg38_SIRV	chr6	28225295	28233473	+	4	1625	18314	65078	ENSG00000137185.12	ENST00000252207.9	ZSCAN9	ZSCAN9-201	Known	Known	None	0.3499999940395355	None	None	None	None
81f1463e-a002-431a-81cd-056f88bdcb1d	ONT_GM12878_R2	hg38_SIRV	chr8	144512002	144513670	+	1	1663	25945	554499	ENSG00000265393.1	ENCODEHT000554499	AC084125.4	ENCODEHT000554499	Known	Genomic	None	0.25	None	None	None	None
m54284U_191111_172039/159976182/ccs	PB_GM12878_R2	hg38_SIRV	chr2	197499819	197494690	-	5	604	8454	554412	ENSG00000144381.16	ENCODEHT000554412	HSPD1	ENCODEHT000554412	Known	ISM	Prefix	0.44999998807907104	None	None	None	None
1f8b6294-c01f-4b0b-a55b-83a802aaab01	ONT_GM12878_R1	hg38_SIRV	chr3	197950956	197955833	+	4	422	12361	553905	ENSG00000182899.16	ENCODEHT000553905	RPL35A	ENCODEHT000553905	Known	ISM	Suffix	0.44999998807907104	None	None	None	None
2a36a252-ce44-46ba-bf81-454dedd4a34b	ONT_GM12878_R2	hg38_SIRV	chr19	49496447	49499664	+	5	516	51461	184922	ENSG00000142534.6	ENST00000270625.6	RPS11	RPS11-201	Known	Known	None	0.4000000059604645	None	None	None	None
m54284U_191110_105540/53346739/ccs	PB_GM12878_R1	hg38_SIRV	chr1	111449491	111461322	+	7	1150	2583	9448	ENSG00000116459.10	ENST00000369722.7	ATP5PB	ATP5PB-202	Known	Known	None	0.3499999940395355	None	None	None	None
m54284U_191110_105540/114099752/ccs	PB_GM12878_R1	hg38_SIRV	chr6	28225296	28229192	+	3	2067	18314	65081	ENSG00000137185.12	ENST00000527436.5	ZSCAN9	ZSCAN9-204	Known	Known	None	0.20000000298023224	None	None	None	None
6b339c2f-071f-4212-83d0-898afd5bacc7	ONT_GM12878_R2	hg38_SIRV	chr8	144517765	144512155	-	17	3271	25944	554500	ENSG00000160957.12	ENCODEHT000554500	RECQL4	ENCODEHT000554500	Known	ISM	Prefix	0.15000000596046448	None	None	None	None
m54284U_191110_105540/174981626/ccs	PB_GM12878_R1	hg38_SIRV	chr6	28225296	28233474	+	4	1625	18314	65078	ENSG00000137185.12	ENST00000252207.9	ZSCAN9	ZSCAN9-201	Known	Known	None	0.3499999940395355	None	None	None	None
m54284U_191111_172039/114950684/ccs	PB_GM12878_R2	hg38_SIRV	chr11	123062136	123057493	-	9	2260	33517	116438	ENSG00000109971.13	ENST00000534624.5	HSPA8	HSPA8-224	Known	Known	None	0.25	None	None	None	None
b9dbdd1f-96be-4b02-b63f-d9ca76cb128d	ONT_GM12878_R1	hg38_SIRV	chr8	144517822	144512499	-	17	2982	25944	554501	ENSG00000160957.12	ENCODEHT000554501	RECQL4	ENCODEHT000554501	Known	NNC	None	0.15000000596046448	None	None	None	None
m54284U_191111_172039/59179880/ccs	PB_GM12878_R2	hg38_SIRV	chr17	81512794	81509977	-	6	1908	47913	170234	ENSG00000184009.11	ENST00000573283.7	ACTG1	ACTG1-206	Known	Known	None	0.30000001192092896	None	None	None	None
m54284U_191110_105540/176031233/ccs	PB_GM12878_R1	hg38_SIRV	chr6	28225297	28229230	+	4	1891	18314	554477	ENSG00000137185.12	ENCODEHT000554477	ZSCAN9	ENCODEHT000554477	Known	NIC	None	0.25	None	None	None	None
aefcce2b-3d54-4be1-a6f0-63aee8545aa2	ONT_GM12878_R2	hg38_SIRV	chr19	49496447	49499672	+	5	524	51461	184922	ENSG00000142534.6	ENST00000270625.6	RPS11	RPS11-201	Known	Known	None	0.15000000596046448	None	None	None	None
m54284U_191110_105540/62521653/ccs	PB_GM12878_R1	hg38_SIRV	chr1	111449491	111461321	+	7	1149	2583	9448	ENSG00000116459.10	ENST00000369722.7	ATP5PB	ATP5PB-202	Known	Known	None	0.30000001192092896	None	None	None	None
be0cb457-7d6a-4ab8-ba75-cf32a14266cd	ONT_GM12878_R2	hg38_SIRV	chr19	49496447	49499680	+	5	639	51456	554502	ENSG00000142541.16	ENCODEHT000554502	RPL13A	ENCODEHT000554502	Known	NNC	None	0.20000000298023224	None	None	None	None
51c8ba65-35e8-4fc3-aad3-e369468946f3	ONT_GM12878_R2	hg38_SIRV	chr2	197498750	197494721	-	4	444	8454	554503	ENSG00000144381.16	ENCODEHT000554503	HSPD1	ENCODEHT000554503	Known	ISM	Both	0.30000001192092896	None	None	None	None
96cf64da-37c5-4a0c-b969-dcc8a8a5a48c	ONT_GM12878_R1	hg38_SIRV	chr3	197950956	197955846	+	4	435	12361	553905	ENSG00000182899.16	ENCODEHT000553905	RPL35A	ENCODEHT000553905	Known	ISM	Suffix	0.25	None	None	None	None
m54284U_191110_105540/177670457/ccs	PB_GM12878_R1	hg38_SIRV	chr6	28225296	28233484	+	4	1635	18314	65078	ENSG00000137185.12	ENST00000252207.9	ZSCAN9	ZSCAN9-201	Known	Known	None	0.25	None	None	None	None
32233380-ebff-44b1-a4cc-72b7cd135c36	ONT_GM12878_R1	hg38_SIRV	chr8	144512759	144513674	+	1	973	25945	554499	ENSG00000265393.1	ENCODEHT000554499	AC084125.4	ENCODEHT000554499	Known	Genomic	None	0.20000000298023224	None	None	None	None
m54284U_191111_172039/114950708/ccs	PB_GM12878_R2	hg38_SIRV	chr11	123062135	123057493	-	9	2259	33517	116438	ENSG00000109971.13	ENST00000534624.5	HSPA8	HSPA8-224	Known	Known	None	0.25	None	None	None	None
m54284U_191111_172039/79692764/ccs	PB_GM12878_R2	hg38_SIRV	chr6	28225319	28229307	+	3	2107	18314	554456	ENSG00000137185.12	ENCODEHT000554456	ZSCAN9	ENCODEHT000554456	Known	ISM	Prefix	0.30000001192092896	None	None	None	None
m54284U_191111_172039/59245762/ccs	PB_GM12878_R2	hg38_SIRV	chr17	81512769	81509977	-	6	1883	47913	170234	ENSG00000184009.11	ENST00000573283.7	ACTG1	ACTG1-206	Known	Known	None	0.30000001192092896	None	None	None	None
m54284U_191111_172039/85852928/ccs	PB_GM12878_R2	hg38_SIRV	chr6	28225296	28232755	+	4	906	18314	65078	ENSG00000137185.12	ENST00000252207.9	ZSCAN9	ZSCAN9-201	Known	Known	None	0.4000000059604645	None	None	None	None
af2ccfaa-e9ec-4fa1-9c72-67cf92bce04f	ONT_GM12878_R2	hg38_SIRV	chr19	49496447	49499688	+	5	547	51461	184922	ENSG00000142534.6	ENST00000270625.6	RPS11	RPS11-201	Known	Known	None	0.20000000298023224	None	None	None	None
m54284U_191110_105540/64292315/ccs	PB_GM12878_R1	hg38_SIRV	chr1	111449491	111461325	+	7	1153	2583	9448	ENSG00000116459.10	ENST00000369722.7	ATP5PB	ATP5PB-202	Known	Known	None	0.30000001192092896	None	None	None	None
0778d8b5-c8cd-4309-9d0d-a8c129cefda3	ONT_GM12878_R1	hg38_SIRV	chr3	197950956	197955816	+	4	405	12361	553905	ENSG00000182899.16	ENCODEHT000553905	RPL35A	ENCODEHT000553905	Known	ISM	Suffix	0.20000000298023224	None	None	None	None
aba16ce4-6e8b-4b72-aeb5-67c506e47c68	ONT_GM12878_R2	hg38_SIRV	chr8	144517464	144512927	-	13	2506	25944	554504	ENSG00000160957.12	ENCODEHT000554504	RECQL4	ENCODEHT000554504	Known	ISM	Prefix	0.25	None	None	None	None
m54284U_191111_172039/111216235/ccs	PB_GM12878_R2	hg38_SIRV	chr2	197499849	197494918	-	4	956	8454	29636	ENSG00000144381.16	ENST00000476746.5	HSPD1	HSPD1-211	Known	Known	None	0.6000000238418579	None	None	None	None
m54284U_191111_172039/89852643/ccs	PB_GM12878_R2	hg38_SIRV	chr6	28225296	28229189	+	3	2064	18314	65081	ENSG00000137185.12	ENST00000527436.5	ZSCAN9	ZSCAN9-204	Known	Known	None	0.25	None	None	None	None
m54284U_191111_172039/114951336/ccs	PB_GM12878_R2	hg38_SIRV	chr11	123062137	123057493	-	9	2261	33517	116438	ENSG00000109971.13	ENST00000534624.5	HSPA8	HSPA8-224	Known	Known	None	0.25	None	None	None	None
m54284U_191111_172039/104466700/ccs	PB_GM12878_R2	hg38_SIRV	chr6	28225296	28229164	+	3	2039	18314	65081	ENSG00000137185.12	ENST00000527436.5	ZSCAN9	ZSCAN9-204	Known	Known	None	0.4000000059604645	None	None	None	None
m54284U_191111_172039/59246201/ccs	PB_GM12878_R2	hg38_SIRV	chr17	81512802	81509977	-	6	1916	47913	170234	ENSG00000184009.11	ENST00000573283.7	ACTG1	ACTG1-206	Known	Known	None	0.30000001192092896	None	None	None	None
10c91507-d200-41a7-b0b0-d82d668fcd06	ONT_GM12878_R2	hg38_SIRV	chr19	49496447	49499678	+	5	530	51461	184922	ENSG00000142534.6	ENST00000270625.6	RPS11	RPS11-201	Known	Known	None	0.20000000298023224	None	None	None	None
m54284U_191110_105540/68159500/ccs	PB_GM12878_R1	hg38_SIRV	chr1	111449491	111461409	+	7	1237	2583	9448	ENSG00000116459.10	ENST00000369722.7	ATP5PB	ATP5PB-202	Known	Known	None	0.20000000298023224	None	None	None	None
m54284U_191111_172039/112462061/ccs	PB_GM12878_R2	hg38_SIRV	chr6	28225296	28229191	+	3	2066	18314	65081	ENSG00000137185.12	ENST00000527436.5	ZSCAN9	ZSCAN9-204	Known	Known	None	0.25	None	None	None	None
7916adfd-1dee-40e7-9002-92e50f5cab2d	ONT_GM12878_R2	hg38_SIRV	chr8	144516080	144513585	-	9	1148	25944	554505	ENSG00000160957.12	ENCODEHT000554505	RECQL4	ENCODEHT000554505	Known	ISM	Prefix	0.10000000149011612	None	None	None	None
m54284U_191111_172039/114951820/ccs	PB_GM12878_R2	hg38_SIRV	chr11	123062133	123057493	-	9	2257	33517	116438	ENSG00000109971.13	ENST00000534624.5	HSPA8	HSPA8-224	Known	Known	None	0.25	None	None	None	None
m54284U_191110_105540/88867811/ccs	PB_GM12878_R1	hg38_SIRV	chr2	197499848	197495265	-	4	608	8454	29636	ENSG00000144381.16	ENST00000476746.5	HSPD1	HSPD1-211	Known	Known	None	0.550000011920929	None	None	None	None
962ad8f3-4f31-4e7f-a33a-acc048ac3310	ONT_GM12878_R1	hg38_SIRV	chr8	144517828	144513976	-	12	2056	25944	554506	ENSG00000160957.12	ENCODEHT000554506	RECQL4	ENCODEHT000554506	Known	NNC	None	0.20000000298023224	None	None	None	None
b6a0cd60-d1ff-437a-b229-24a2523820d0	ONT_GM12878_R1	hg38_SIRV	chr3	197950956	197955818	+	4	394	12361	553905	ENSG00000182899.16	ENCODEHT000553905	RPL35A	ENCODEHT000553905	Known	ISM	Suffix	0.30000001192092896	None	None	None	None
m54284U_191111_172039/117050047/ccs	PB_GM12878_R2	hg38_SIRV	chr6	28225296	28229191	+	3	2066	18314	65081	ENSG00000137185.12	ENST00000527436.5	ZSCAN9	ZSCAN9-204	Known	Known	None	0.25	None	None	None	None
3a1a768c-68c8-4f79-87e9-bcc9491acc6c	ONT_GM12878_R2	hg38_SIRV	chr19	49496447	49499688	+	5	546	51461	184922	ENSG00000142534.6	ENST00000270625.6	RPS11	RPS11-201	Known	Known	None	0.20000000298023224	None	None	None	None
m54284U_191111_172039/123143479/ccs	PB_GM12878_R2	hg38_SIRV	chr6	28225296	28229255	+	3	2130	18314	65081	ENSG00000137185.12	ENST00000527436.5	ZSCAN9	ZSCAN9-204	Known	Known	None	0.20000000298023224	None	None	None	None
m54284U_191111_172039/59311896/ccs	PB_GM12878_R2	hg38_SIRV	chr17	81512342	81509977	-	5	1829	47913	170237	ENSG00000184009.11	ENST00000575842.5	ACTG1	ACTG1-210	Known	Known	None	0.30000001192092896	None	None	None	None
m54284U_191110_105540/70779930/ccs	PB_GM12878_R1	hg38_SIRV	chr1	111449491	111461900	+	7	1728	2583	9448	ENSG00000116459.10	ENST00000369722.7	ATP5PB	ATP5PB-202	Known	Known	None	0.8500000238418579	None	None	None	None
m54284U_191111_172039/115016830/ccs	PB_GM12878_R2	hg38_SIRV	chr11	123062136	123057493	-	9	2260	33517	116438	ENSG00000109971.13	ENST00000534624.5	HSPA8	HSPA8-224	Known	Known	None	0.25	None	None	None	None
62873332-5a72-483b-93ec-0b19f8679841	ONT_GM12878_R1	hg38_SIRV	chr8	144517805	144514002	-	12	2005	25944	554507	ENSG00000160957.12	ENCODEHT000554507	RECQL4	ENCODEHT000554507	Known	ISM	Prefix	0.15000000596046448	None	None	None	None
m54284U_191111_172039/123404635/ccs	PB_GM12878_R2	hg38_SIRV	chr6	28225296	28229191	+	3	2066	18314	65081	ENSG00000137185.12	ENST00000527436.5	ZSCAN9	ZSCAN9-204	Known	Known	None	0.25	None	None	None	None
m54284U_191111_172039/21498505/ccs	PB_GM12878_R2	hg38_SIRV	chr2	197499866	197495267	-	4	624	8454	29636	ENSG00000144381.16	ENST00000476746.5	HSPD1	HSPD1-211	Known	Known	None	0.550000011920929	None	None	None	None
5fee28b6-df90-4460-9f54-c981b0dad445	ONT_GM12878_R1	hg38_SIRV	chr3	197950956	197955848	+	4	437	12361	553905	ENSG00000182899.16	ENCODEHT000553905	RPL35A	ENCODEHT000553905	Known	ISM	Suffix	0.30000001192092896	None	None	None	None
m54284U_191111_172039/129960735/ccs	PB_GM12878_R2	hg38_SIRV	chr6	28225296	28229191	+	3	2066	18314	65081	ENSG00000137185.12	ENST00000527436.5	ZSCAN9	ZSCAN9-204	Known	Known	None	0.25	None	None	None	None
fcd8f100-4672-47b2-8136-57f845e52a50	ONT_GM12878_R2	hg38_SIRV	chr19	49496447	49499682	+	5	534	51461	184922	ENSG00000142534.6	ENST00000270625.6	RPS11	RPS11-201	Known	Known	None	0.20000000298023224	None	None	None	None
m54284U_191111_172039/115017225/ccs	PB_GM12878_R2	hg38_SIRV	chr11	123062139	123057493	-	9	2263	33517	116438	ENSG00000109971.13	ENST00000534624.5	HSPA8	HSPA8-224	Known	Known	None	0.25	None	None	None	None
m54284U_191110_105540/71698047/ccs	PB_GM12878_R1	hg38_SIRV	chr1	111449491	111461318	+	7	1146	2583	9448	ENSG00000116459.10	ENST00000369722.7	ATP5PB	ATP5PB-202	Known	Known	None	0.4000000059604645	None	None	None	None
m54284U_191111_172039/59376499/ccs	PB_GM12878_R2	hg38_SIRV	chr17	81512342	81509977	-	5	1829	47913	170237	ENSG00000184009.11	ENST00000575842.5	ACTG1	ACTG1-210	Known	Known	None	0.30000001192092896	None	None	None	None
m54284U_191111_172039/149883603/ccs	PB_GM12878_R2	hg38_SIRV	chr6	28225296	28229256	+	3	2131	18314	65081	ENSG00000137185.12	ENST00000527436.5	ZSCAN9	ZSCAN9-204	Known	Known	None	0.15000000596046448	None	None	None	None
2fcc9d3a-ee01-4549-ab8c-923b7c056542	ONT_GM12878_R1	hg38_SIRV	chr8	144517967	144522016	+	4	2206	25946	90568	ENSG00000160959.7	ENST00000292524.5	LRRC14	LRRC14-201	Known	Known	None	0.20000000298023224	None	None	None	None
m54284U_191111_172039/150864893/ccs	PB_GM12878_R2	hg38_SIRV	chr6	28225296	28234552	+	4	2709	18314	65078	ENSG00000137185.12	ENST00000252207.9	ZSCAN9	ZSCAN9-201	Known	Known	None	0.75	None	None	None	None
m54284U_191111_172039/163711405/ccs	PB_GM12878_R2	hg38_SIRV	chr2	197499866	197495308	-	4	583	8454	29636	ENSG00000144381.16	ENST00000476746.5	HSPD1	HSPD1-211	Known	Known	None	0.44999998807907104	None	None	None	None
eca6063a-43b8-46e8-8d6e-cb1a8a25a601	ONT_GM12878_R2	hg38_SIRV	chr19	49496447	49499686	+	5	538	51461	184922	ENSG00000142534.6	ENST00000270625.6	RPS11	RPS11-201	Known	Known	None	0.20000000298023224	None	None	None	None
m54284U_191111_172039/115017507/ccs	PB_GM12878_R2	hg38_SIRV	chr11	123062136	123057493	-	9	2260	33517	116438	ENSG00000109971.13	ENST00000534624.5	HSPA8	HSPA8-224	Known	Known	None	0.25	None	None	None	None
ae494f23-a125-439d-af6e-bea4b0e9f2d4	ONT_GM12878_R1	hg38_SIRV	chr3	197950956	197955833	+	4	413	12361	553905	ENSG00000182899.16	ENCODEHT000553905	RPL35A	ENCODEHT000553905	Known	ISM	Suffix	0.44999998807907104	None	None	None	None
m54284U_191111_172039/157353483/ccs	PB_GM12878_R2	hg38_SIRV	chr6	28225296	28233474	+	4	1625	18314	65078	ENSG00000137185.12	ENST00000252207.9	ZSCAN9	ZSCAN9-201	Known	Known	None	0.3499999940395355	None	None	None	None
c7177fd3-2536-49e0-b5d2-df0dfbb951a6	ONT_GM12878_R1	hg38_SIRV	chr8	144517974	144522024	+	5	2274	25946	90567	ENSG00000160959.7	ENST00000529022.5	LRRC14	LRRC14-205	Known	Known	None	0.0	None	None	None	None
m54284U_191110_105540/74779046/ccs	PB_GM12878_R1	hg38_SIRV	chr1	111449491	111461323	+	7	1151	2583	9448	ENSG00000116459.10	ENST00000369722.7	ATP5PB	ATP5PB-202	Known	Known	None	0.4000000059604645	None	None	None	None
m54284U_191111_172039/59441998/ccs	PB_GM12878_R2	hg38_SIRV	chr17	81512800	81509977	-	6	1914	47913	170234	ENSG00000184009.11	ENST00000573283.7	ACTG1	ACTG1-206	Known	Known	None	0.30000001192092896	None	None	None	None
m54284U_191111_172039/165414568/ccs	PB_GM12878_R2	hg38_SIRV	chr6	28225296	28229191	+	3	2066	18314	65081	ENSG00000137185.12	ENST00000527436.5	ZSCAN9	ZSCAN9-204	Known	Known	None	0.25	None	None	None	None
m54284U_191111_172039/59572548/ccs	PB_GM12878_R2	hg38_SIRV	chr17	81510761	81509967	-	1	695	47913	541854	ENSG00000184009.11	ENCODEHT000541854	ACTG1	ENCODEHT000541854	Known	Genomic	None	0.30000001192092896	None	None	None	None
m54284U_191111_172039/115018264/ccs	PB_GM12878_R2	hg38_SIRV	chr11	123062136	123057493	-	9	2260	33517	116438	ENSG00000109971.13	ENST00000534624.5	HSPA8	HSPA8-224	Known	Known	None	0.25	None	None	None	None
m54284U_191111_172039/166069423/ccs	PB_GM12878_R2	hg38_SIRV	chr6	28225296	28233473	+	4	1618	18314	65078	ENSG00000137185.12	ENST00000252207.9	ZSCAN9	ZSCAN9-201	Known	Known	None	0.3499999940395355	None	None	None	None
0b81e306-8b5a-4178-b0a4-ab9ee6cd471b	ONT_GM12878_R2	hg38_SIRV	chr19	49496447	49499664	+	5	510	51461	184922	ENSG00000142534.6	ENST00000270625.6	RPS11	RPS11-201	Known	Known	None	0.4000000059604645	None	None	None	None
a9a7a967-9774-448c-8bb4-a8dd96a3534d	ONT_GM12878_R2	hg38_SIRV	chr8	144517974	144522017	+	4	2114	25946	554508	ENSG00000160959.7	ENCODEHT000554508	LRRC14	ENCODEHT000554508	Known	NIC	None	0.15000000596046448	None	None	None	None
m54284U_191110_105540/55379294/ccs	PB_GM12878_R1	hg38_SIRV	chr2	197499866	197495310	-	4	581	8454	29636	ENSG00000144381.16	ENST00000476746.5	HSPD1	HSPD1-211	Known	Known	None	0.44999998807907104	None	None	None	None
06bde2c7-6d28-4120-b68f-3bf7ca74215a	ONT_GM12878_R1	hg38_SIRV	chr3	197950956	197955818	+	4	407	12361	553905	ENSG00000182899.16	ENCODEHT000553905	RPL35A	ENCODEHT000553905	Known	ISM	Suffix	0.30000001192092896	None	None	None	None
m54284U_191111_172039/175770268/ccs	PB_GM12878_R2	hg38_SIRV	chr6	28225296	28229257	+	3	2132	18314	65081	ENSG00000137185.12	ENST00000527436.5	ZSCAN9	ZSCAN9-204	Known	Known	None	0.15000000596046448	None	None	None	None
m54284U_191110_105540/91948315/ccs	PB_GM12878_R1	hg38_SIRV	chr1	111449491	111461322	+	7	1150	2583	9448	ENSG00000116459.10	ENST00000369722.7	ATP5PB	ATP5PB-202	Known	Known	None	0.3499999940395355	None	None	None	None
m54284U_191111_172039/59637760/ccs	PB_GM12878_R2	hg38_SIRV	chr17	81512796	81509977	-	6	1910	47913	170234	ENSG00000184009.11	ENST00000573283.7	ACTG1	ACTG1-206	Known	Known	None	0.30000001192092896	None	None	None	None
m54284U_191111_172039/178849367/ccs	PB_GM12878_R2	hg38_SIRV	chr6	28225296	28229189	+	3	2064	18314	65081	ENSG00000137185.12	ENST00000527436.5	ZSCAN9	ZSCAN9-204	Known	Known	None	0.25	None	None	None	None
m54284U_191111_172039/115018574/ccs	PB_GM12878_R2	hg38_SIRV	chr11	123062136	123057493	-	9	2260	33517	116438	ENSG00000109971.13	ENST00000534624.5	HSPA8	HSPA8-224	Known	Known	None	0.25	None	None	None	None
21134773-7b49-4577-ab1e-50020c2299ce	ONT_GM12878_R1	hg38_SIRV	chr8	144517975	144522016	+	4	2196	25946	90568	ENSG00000160959.7	ENST00000292524.5	LRRC14	LRRC14-201	Known	Known	None	0.20000000298023224	None	None	None	None
cb9529f0-ed15-49cc-941d-ea9047c1b1a2	ONT_GM12878_R2	hg38_SIRV	chr19	49496447	49499692	+	5	544	51461	184922	ENSG00000142534.6	ENST00000270625.6	RPS11	RPS11-201	Known	Known	None	0.15000000596046448	None	None	None	None
m54284U_191111_172039/264598/ccs	PB_GM12878_R2	hg38_SIRV	chr6	28225297	28229191	+	3	2065	18314	65081	ENSG00000137185.12	ENST00000527436.5	ZSCAN9	ZSCAN9-204	Known	Known	None	0.25	None	None	None	None
m54284U_191110_105540/133891034/ccs	PB_GM12878_R1	hg38_SIRV	chr2	197497360	197495340	-	2	258	8454	554509	ENSG00000144381.16	ENCODEHT000554509	HSPD1	ENCODEHT000554509	Known	ISM	Both	0.44999998807907104	None	None	None	None
m54284U_191110_105540/92537682/ccs	PB_GM12878_R1	hg38_SIRV	chr1	111449491	111461325	+	7	1153	2583	9448	ENSG00000116459.10	ENST00000369722.7	ATP5PB	ATP5PB-202	Known	Known	None	0.30000001192092896	None	None	None	None
434dd60e-1406-4059-af49-38b9da0c6584	ONT_GM12878_R1	hg38_SIRV	chr3	197950956	197955818	+	4	407	12361	553905	ENSG00000182899.16	ENCODEHT000553905	RPL35A	ENCODEHT000553905	Known	ISM	Suffix	0.30000001192092896	None	None	None	None
m54284U_191111_172039/83165195/ccs	PB_GM12878_R2	hg38_SIRV	chr6	28225317	28233474	+	2	946	18314	554461	ENSG00000137185.12	ENCODEHT000554461	ZSCAN9	ENCODEHT000554461	Known	NIC	None	0.3499999940395355	None	None	None	None
m54284U_191111_172039/115081359/ccs	PB_GM12878_R2	hg38_SIRV	chr11	123062133	123057493	-	9	2257	33517	116438	ENSG00000109971.13	ENST00000534624.5	HSPA8	HSPA8-224	Known	Known	None	0.25	None	None	None	None
m54284U_191111_172039/59638511/ccs	PB_GM12878_R2	hg38_SIRV	chr17	81512837	81509977	-	6	1951	47913	170234	ENSG00000184009.11	ENST00000573283.7	ACTG1	ACTG1-206	Known	Known	None	0.30000001192092896	None	None	None	None
0c8e6dcd-9d03-4902-9add-c2116d2bd09f	ONT_GM12878_R1	hg38_SIRV	chr8	144517976	144522015	+	3	2190	25946	90566	ENSG00000160959.7	ENST00000527730.1	LRRC14	LRRC14-203	Known	Known	None	0.20000000298023224	None	None	None	None
4f4ef0dd-3d68-43ff-884a-230d587a452f	ONT_GM12878_R2	hg38_SIRV	chr19	49496447	49499675	+	5	527	51461	184922	ENSG00000142534.6	ENST00000270625.6	RPS11	RPS11-201	Known	Known	None	0.15000000596046448	None	None	None	None
m54284U_191111_172039/140706835/ccs	PB_GM12878_R2	hg38_SIRV	chr6	28225298	28229191	+	3	2064	18314	65081	ENSG00000137185.12	ENST00000527436.5	ZSCAN9	ZSCAN9-204	Known	Known	None	0.25	None	None	None	None
m54284U_191110_105540/38405098/ccs	PB_GM12878_R1	hg38_SIRV	chr6	28225300	28229192	+	3	1947	18314	554510	ENSG00000137185.12	ENCODEHT000554510	ZSCAN9	ENCODEHT000554510	Known	ISM	Prefix	0.20000000298023224	None	None	None	None
m54284U_191110_105540/102303403/ccs	PB_GM12878_R1	hg38_SIRV	chr1	111449491	111461323	+	7	1151	2583	9448	ENSG00000116459.10	ENST00000369722.7	ATP5PB	ATP5PB-202	Known	Known	None	0.4000000059604645	None	None	None	None
51db059e-d92a-4eb5-8efe-8633cf404d4d	ONT_GM12878_R2	hg38_SIRV	chr8	144517994	144522029	+	4	2117	25946	554508	ENSG00000160959.7	ENCODEHT000554508	LRRC14	ENCODEHT000554508	Known	NIC	None	0.10000000149011612	None	None	None	None
m54284U_191111_172039/115147571/ccs	PB_GM12878_R2	hg38_SIRV	chr11	123062130	123057493	-	9	2254	33517	116438	ENSG00000109971.13	ENST00000534624.5	HSPA8	HSPA8-224	Known	Known	None	0.25	None	None	None	None
2e10549e-8ad0-439a-8597-b0190923119a	ONT_GM12878_R2	hg38_SIRV	chr8	144517976	144522024	+	4	1986	25946	554511	ENSG00000160959.7	ENCODEHT000554511	LRRC14	ENCODEHT000554511	Known	NNC	None	0.0	None	None	None	None
m54284U_191111_172039/99353362/ccs	PB_GM12878_R2	hg38_SIRV	chr2	197499866	197495340	-	4	551	8454	29636	ENSG00000144381.16	ENST00000476746.5	HSPD1	HSPD1-211	Known	Known	None	0.44999998807907104	None	None	None	None
0f424aa6-2e89-49cc-9c8e-1f757decc3c9	ONT_GM12878_R2	hg38_SIRV	chr19	49496447	49499672	+	5	517	51461	184922	ENSG00000142534.6	ENST00000270625.6	RPS11	RPS11-201	Known	Known	None	0.15000000596046448	None	None	None	None
m54284U_191111_172039/12977677/ccs	PB_GM12878_R2	hg38_SIRV	chr6	28225300	28233485	+	4	1632	18314	65078	ENSG00000137185.12	ENST00000252207.9	ZSCAN9	ZSCAN9-201	Known	Known	None	0.20000000298023224	None	None	None	None
m54284U_191111_172039/115148138/ccs	PB_GM12878_R2	hg38_SIRV	chr11	123057886	123057494	-	1	390	33517	546537	ENSG00000109971.13	ENCODEHT000546537	HSPA8	ENCODEHT000546537	Known	Genomic	None	0.25	None	None	None	None
c9d3bbd7-adc9-4535-aba7-048ca4a31072	ONT_GM12878_R1	hg38_SIRV	chr3	197950956	197955816	+	4	405	12361	553905	ENSG00000182899.16	ENCODEHT000553905	RPL35A	ENCODEHT000553905	Known	ISM	Suffix	0.20000000298023224	None	None	None	None
m54284U_191111_172039/59639385/ccs	PB_GM12878_R2	hg38_SIRV	chr17	81512799	81509977	-	6	1913	47913	170234	ENSG00000184009.11	ENST00000573283.7	ACTG1	ACTG1-206	Known	Known	None	0.30000001192092896	None	None	None	None
m54284U_191110_105540/39846209/ccs	PB_GM12878_R1	hg38_SIRV	chr6	28225304	28233444	+	4	1587	18314	65078	ENSG00000137185.12	ENST00000252207.9	ZSCAN9	ZSCAN9-201	Known	Known	None	0.550000011920929	None	None	None	None
m54284U_191110_105540/131336695/ccs	PB_GM12878_R1	hg38_SIRV	chr6	28225304	28233482	+	4	1625	18314	65078	ENSG00000137185.12	ENST00000252207.9	ZSCAN9	ZSCAN9-201	Known	Known	None	0.25	None	None	None	None
5e634c05-19ba-483e-8a17-bbebd25102e8	ONT_GM12878_R1	hg38_SIRV	chr8	144517977	144522018	+	5	2167	25946	554512	ENSG00000160959.7	ENCODEHT000554512	LRRC14	ENCODEHT000554512	Known	NIC	None	0.10000000149011612	None	None	None	None
d699a767-e847-467f-8974-a7b9befa1ce2	ONT_GM12878_R2	hg38_SIRV	chr19	49496447	49499688	+	5	540	51461	184922	ENSG00000142534.6	ENST00000270625.6	RPS11	RPS11-201	Known	Known	None	0.20000000298023224	None	None	None	None
m54284U_191110_105540/106563331/ccs	PB_GM12878_R1	hg38_SIRV	chr1	111449491	111461327	+	7	1155	2583	9448	ENSG00000116459.10	ENST00000369722.7	ATP5PB	ATP5PB-202	Known	Known	None	0.30000001192092896	None	None	None	None
m54284U_191111_172039/115278051/ccs	PB_GM12878_R2	hg38_SIRV	chr11	123062136	123057493	-	9	2260	33517	116438	ENSG00000109971.13	ENST00000534624.5	HSPA8	HSPA8-224	Known	Known	None	0.25	None	None	None	None
m54284U_191111_172039/59703428/ccs	PB_GM12878_R2	hg38_SIRV	chr17	81512799	81509977	-	6	1913	47913	170234	ENSG00000184009.11	ENST00000573283.7	ACTG1	ACTG1-206	Known	Known	None	0.30000001192092896	None	None	None	None
m54284U_191111_172039/26150336/ccs	PB_GM12878_R2	hg38_SIRV	chr6	28225304	28229188	+	3	2055	18314	65081	ENSG00000137185.12	ENST00000527436.5	ZSCAN9	ZSCAN9-204	Known	Known	None	0.30000001192092896	None	None	None	None
m54284U_191110_105540/90571746/ccs	PB_GM12878_R1	hg38_SIRV	chr2	197499840	197495504	-	2	3406	8454	554513	ENSG00000144381.16	ENCODEHT000554513	HSPD1	ENCODEHT000554513	Known	ISM	Prefix	0.699999988079071	None	None	None	None
92ee5506-162f-4229-8d2b-7518270b6e1a	ONT_GM12878_R1	hg38_SIRV	chr3	197950956	197955818	+	4	407	12361	553905	ENSG00000182899.16	ENCODEHT000553905	RPL35A	ENCODEHT000553905	Known	ISM	Suffix	0.30000001192092896	None	None	None	None
m54284U_191111_172039/102041910/ccs	PB_GM12878_R2	hg38_SIRV	chr6	28225304	28233484	+	4	1627	18314	65078	ENSG00000137185.12	ENST00000252207.9	ZSCAN9	ZSCAN9-201	Known	Known	None	0.25	None	None	None	None
dc0187d9-3e4d-4eed-aa72-494795e69da1	ONT_GM12878_R1	hg38_SIRV	chr8	144517978	144522017	+	4	2112	25946	554514	ENSG00000160959.7	ENCODEHT000554514	LRRC14	ENCODEHT000554514	Known	NIC	None	0.15000000596046448	None	None	None	None
760185f2-b871-4843-adf4-38bbc202ad40	ONT_GM12878_R2	hg38_SIRV	chr19	49496447	49499652	+	5	504	51461	184922	ENSG00000142534.6	ENST00000270625.6	RPS11	RPS11-201	Known	Known	None	0.44999998807907104	None	None	None	None
m54284U_191111_172039/11535979/ccs	PB_GM12878_R2	hg38_SIRV	chr6	28225306	28229255	+	3	2120	18314	65081	ENSG00000137185.12	ENST00000527436.5	ZSCAN9	ZSCAN9-204	Known	Known	None	0.20000000298023224	None	None	None	None
m54284U_191111_172039/115279343/ccs	PB_GM12878_R2	hg38_SIRV	chr11	123062136	123057493	-	9	2260	33517	116438	ENSG00000109971.13	ENST00000534624.5	HSPA8	HSPA8-224	Known	Known	None	0.25	None	None	None	None
m54284U_191110_105540/107872689/ccs	PB_GM12878_R1	hg38_SIRV	chr1	111449491	111461326	+	7	1154	2583	9448	ENSG00000116459.10	ENST00000369722.7	ATP5PB	ATP5PB-202	Known	Known	None	0.30000001192092896	None	None	None	None
m54284U_191111_172039/59768910/ccs	PB_GM12878_R2	hg38_SIRV	chr17	81512794	81509977	-	6	1908	47913	170234	ENSG00000184009.11	ENST00000573283.7	ACTG1	ACTG1-206	Known	Known	None	0.30000001192092896	None	None	None	None
9459e9d2-2420-44f9-b7b7-3100d659af32	ONT_GM12878_R2	hg38_SIRV	chr8	144517997	144522022	+	5	2172	25946	554512	ENSG00000160959.7	ENCODEHT000554512	LRRC14	ENCODEHT000554512	Known	NIC	None	0.20000000298023224	None	None	None	None
m54284U_191111_172039/90833921/ccs	PB_GM12878_R2	hg38_SIRV	chr6	28225306	28229191	+	3	2056	18314	65081	ENSG00000137185.12	ENST00000527436.5	ZSCAN9	ZSCAN9-204	Known	Known	None	0.25	None	None	None	None
0bfa0657-9b33-4869-89fb-04672e8714af	ONT_GM12878_R1	hg38_SIRV	chr3	197950956	197955820	+	4	409	12361	553905	ENSG00000182899.16	ENCODEHT000553905	RPL35A	ENCODEHT000553905	Known	ISM	Suffix	0.4000000059604645	None	None	None	None
m54284U_191111_172039/35979375/ccs	PB_GM12878_R2	hg38_SIRV	chr2	197499831	197495504	-	3	2115	8454	29637	ENSG00000144381.16	ENST00000461097.1	HSPD1	HSPD1-210	Known	Known	None	0.699999988079071	None	None	None	None
m54284U_191111_172039/62390400/ccs	PB_GM12878_R2	hg38_SIRV	chr2	197499840	197495506	-	4	924	8454	554515	ENSG00000144381.16	ENCODEHT000554515	HSPD1	ENCODEHT000554515	Known	NNC	None	0.699999988079071	None	None	None	None
m54284U_191110_105540/158401831/ccs	PB_GM12878_R1	hg38_SIRV	chr6	28225310	28229255	+	3	2116	18314	65081	ENSG00000137185.12	ENST00000527436.5	ZSCAN9	ZSCAN9-204	Known	Known	None	0.20000000298023224	None	None	None	None
m54284U_191111_172039/115280433/ccs	PB_GM12878_R2	hg38_SIRV	chr11	123062133	123057493	-	9	2257	33517	116438	ENSG00000109971.13	ENST00000534624.5	HSPA8	HSPA8-224	Known	Known	None	0.25	None	None	None	None
c599b230-705e-49d9-8820-0072e7791fdc	ONT_GM12878_R2	hg38_SIRV	chr19	49496447	49499672	+	5	524	51461	184922	ENSG00000142534.6	ENST00000270625.6	RPS11	RPS11-201	Known	Known	None	0.15000000596046448	None	None	None	None
m54284U_191111_172039/59900174/ccs	PB_GM12878_R2	hg38_SIRV	chr17	81512794	81509977	-	6	1908	47913	170234	ENSG00000184009.11	ENST00000573283.7	ACTG1	ACTG1-206	Known	Known	None	0.30000001192092896	None	None	None	None
m54284U_191110_105540/109511334/ccs	PB_GM12878_R1	hg38_SIRV	chr1	111449491	111461323	+	7	1151	2583	9448	ENSG00000116459.10	ENST00000369722.7	ATP5PB	ATP5PB-202	Known	Known	None	0.4000000059604645	None	None	None	None
6e1c1dba-b04b-4ba0-a829-7ad9e8879988	ONT_GM12878_R2	hg38_SIRV	chr6	28225317	28233477	+	4	1607	18314	65078	ENSG00000137185.12	ENST00000252207.9	ZSCAN9	ZSCAN9-201	Known	Known	None	0.30000001192092896	None	None	None	None
m54284U_191110_105540/66718057/ccs	PB_GM12878_R1	hg38_SIRV	chr8	144517984	144521586	+	4	1759	25946	90568	ENSG00000160959.7	ENST00000292524.5	LRRC14	LRRC14-201	Known	Known	None	0.05000000074505806	None	None	None	None
m54284U_191110_105540/34275726/ccs	PB_GM12878_R1	hg38_SIRV	chr6	28225326	28233482	+	4	1603	18314	65078	ENSG00000137185.12	ENST00000252207.9	ZSCAN9	ZSCAN9-201	Known	Known	None	0.25	None	None	None	None
60d74911-0a39-41b2-8ef2-fe61f1531a41	ONT_GM12878_R1	hg38_SIRV	chr3	197950956	197955848	+	4	437	12361	553905	ENSG00000182899.16	ENCODEHT000553905	RPL35A	ENCODEHT000553905	Known	ISM	Suffix	0.30000001192092896	None	None	None	None
m54284U_191111_172039/115345562/ccs	PB_GM12878_R2	hg38_SIRV	chr11	123062136	123057493	-	9	2260	33517	116438	ENSG00000109971.13	ENST00000534624.5	HSPA8	HSPA8-224	Known	Known	None	0.25	None	None	None	None
fe2f1aca-f091-434a-98ea-3d1e065f2935	ONT_GM12878_R2	hg38_SIRV	chr19	49496443	49499652	+	4	379	51456	551910	ENSG00000142541.16	ENCODEHT000551910	RPL13A	ENCODEHT000551910	Known	NIC	None	0.44999998807907104	None	None	None	None
m54284U_191110_105540/53084417/ccs	PB_GM12878_R1	hg38_SIRV	chr6	28225326	28229189	+	3	2034	18314	65081	ENSG00000137185.12	ENST00000527436.5	ZSCAN9	ZSCAN9-204	Known	Known	None	0.25	None	None	None	None
950d8d4c-0092-4b0c-8d66-daa6e56d4c06	ONT_GM12878_R1	hg38_SIRV	chr8	144518003	144522023	+	4	2102	25946	554508	ENSG00000160959.7	ENCODEHT000554508	LRRC14	ENCODEHT000554508	Known	NIC	None	0.20000000298023224	None	None	None	None
m54284U_191111_172039/59902229/ccs	PB_GM12878_R2	hg38_SIRV	chr17	81512799	81509977	-	6	1913	47913	170234	ENSG00000184009.11	ENST00000573283.7	ACTG1	ACTG1-206	Known	Known	None	0.30000001192092896	None	None	None	None
m54284U_191111_172039/85132577/ccs	PB_GM12878_R2	hg38_SIRV	chr2	197499847	197495506	-	3	2129	8454	29637	ENSG00000144381.16	ENST00000461097.1	HSPD1	HSPD1-210	Known	Known	None	0.699999988079071	None	None	None	None
m54284U_191110_105540/110887391/ccs	PB_GM12878_R1	hg38_SIRV	chr1	111449491	111461320	+	7	1148	2583	9448	ENSG00000116459.10	ENST00000369722.7	ATP5PB	ATP5PB-202	Known	Known	None	0.30000001192092896	None	None	None	None
m54284U_191110_105540/132318393/ccs	PB_GM12878_R1	hg38_SIRV	chr6	28225326	28229258	+	3	2103	18314	65081	ENSG00000137185.12	ENST00000527436.5	ZSCAN9	ZSCAN9-204	Known	Known	None	0.15000000596046448	None	None	None	None
m54284U_191110_105540/165414378/ccs	PB_GM12878_R1	hg38_SIRV	chr8	144518002	144522016	+	4	1968	25946	554511	ENSG00000160959.7	ENCODEHT000554511	LRRC14	ENCODEHT000554511	Known	NNC	None	0.20000000298023224	None	None	None	None
d71e6bd0-f603-4925-8d50-e05a8fa59b59	ONT_GM12878_R1	hg38_SIRV	chr6	28225345	28233484	+	3	3231	18314	65082	ENSG00000137185.12	ENST00000526391.5	ZSCAN9	ZSCAN9-203	Known	Known	None	0.25	None	None	None	None
m54284U_191111_172039/115345659/ccs	PB_GM12878_R2	hg38_SIRV	chr11	123062136	123057493	-	9	2260	33517	116438	ENSG00000109971.13	ENST00000534624.5	HSPA8	HSPA8-224	Known	Known	None	0.25	None	None	None	None
f9a43393-5e7e-4b90-9a80-2bfb89e9619b	ONT_GM12878_R1	hg38_SIRV	chr3	197950956	197955812	+	4	401	12361	553905	ENSG00000182899.16	ENCODEHT000553905	RPL35A	ENCODEHT000553905	Known	ISM	Suffix	0.15000000596046448	None	None	None	None
b5f91b9b-f72b-40c2-95d3-4e4e3834dced	ONT_GM12878_R2	hg38_SIRV	chr19	49496447	49499666	+	5	518	51461	184922	ENSG00000142534.6	ENST00000270625.6	RPS11	RPS11-201	Known	Known	None	0.30000001192092896	None	None	None	None
m54284U_191111_172039/60096655/ccs	PB_GM12878_R2	hg38_SIRV	chr17	81512793	81509977	-	6	1907	47913	170234	ENSG00000184009.11	ENST00000573283.7	ACTG1	ACTG1-206	Known	Known	None	0.30000001192092896	None	None	None	None
m54284U_191111_172039/106367081/ccs	PB_GM12878_R2	hg38_SIRV	chr6	28226025	28233484	+	3	2551	18314	65082	ENSG00000137185.12	ENST00000526391.5	ZSCAN9	ZSCAN9-203	Known	Known	None	0.25	None	None	None	None
m54284U_191110_105540/118228533/ccs	PB_GM12878_R1	hg38_SIRV	chr1	111449491	111461411	+	7	1239	2583	9448	ENSG00000116459.10	ENST00000369722.7	ATP5PB	ATP5PB-202	Known	Known	None	0.20000000298023224	None	None	None	None
m54284U_191110_105540/50005194/ccs	PB_GM12878_R1	hg38_SIRV	chr8	144518005	144521587	+	4	1671	25946	554508	ENSG00000160959.7	ENCODEHT000554508	LRRC14	ENCODEHT000554508	Known	NIC	None	0.05000000074505806	None	None	None	None
m54284U_191111_172039/13238861/ccs	PB_GM12878_R2	hg38_SIRV	chr2	197499848	197496063	-	3	1573	8454	29637	ENSG00000144381.16	ENST00000461097.1	HSPD1	HSPD1-210	Known	Known	None	0.4000000059604645	None	None	None	None
m54284U_191111_172039/75498024/ccs	PB_GM12878_R2	hg38_SIRV	chr6	28229357	28226699	-	1	2659	112904	554516	ENCODEHG000112904	ENCODEHT000554516	ENCODEHG000112904	ENCODEHT000554516	Antisense	Antisense	None	0.20000000298023224	None	None	None	None
m54284U_191111_172039/115345728/ccs	PB_GM12878_R2	hg38_SIRV	chr11	123062136	123057493	-	9	2260	33517	116438	ENSG00000109971.13	ENST00000534624.5	HSPA8	HSPA8-224	Known	Known	None	0.25	None	None	None	None
f5e7ced9-b99b-4180-951b-a2dbe49c9630	ONT_GM12878_R2	hg38_SIRV	chr19	49496447	49499672	+	5	524	51461	184922	ENSG00000142534.6	ENST00000270625.6	RPS11	RPS11-201	Known	Known	None	0.15000000596046448	None	None	None	None
m54284U_191111_172039/60294231/ccs	PB_GM12878_R2	hg38_SIRV	chr17	81512796	81509977	-	6	1910	47913	170234	ENSG00000184009.11	ENST00000573283.7	ACTG1	ACTG1-206	Known	Known	None	0.30000001192092896	None	None	None	None
4f3510a7-43b2-47fa-af60-fee73e8014cb	ONT_GM12878_R1	hg38_SIRV	chr3	197950956	197955830	+	4	419	12361	553905	ENSG00000182899.16	ENCODEHT000553905	RPL35A	ENCODEHT000553905	Known	ISM	Suffix	0.44999998807907104	None	None	None	None
m54284U_191110_105540/97716825/ccs	PB_GM12878_R1	hg38_SIRV	chr6	28229230	28226923	-	1	2657	112904	554516	ENCODEHG000112904	ENCODEHT000554516	ENCODEHG000112904	ENCODEHT000554516	Antisense	Antisense	None	0.20000000298023224	None	None	None	None
m54284U_191110_105540/70977976/ccs	PB_GM12878_R1	hg38_SIRV	chr8	144518009	144522023	+	4	2096	25946	554508	ENSG00000160959.7	ENCODEHT000554508	LRRC14	ENCODEHT000554508	Known	NIC	None	0.20000000298023224	None	None	None	None
m54284U_191111_172039/40830010/ccs	PB_GM12878_R2	hg38_SIRV	chr6	28229230	28226925	-	1	2655	112904	554516	ENCODEHG000112904	ENCODEHT000554516	ENCODEHG000112904	ENCODEHT000554516	Antisense	Antisense	None	0.20000000298023224	None	None	None	None
m54284U_191110_105540/118490361/ccs	PB_GM12878_R1	hg38_SIRV	chr1	111449491	111461109	+	7	937	2583	9448	ENSG00000116459.10	ENST00000369722.7	ATP5PB	ATP5PB-202	Known	Known	None	0.44999998807907104	None	None	None	None
m54284U_191110_105540/141099509/ccs	PB_GM12878_R1	hg38_SIRV	chr6	28226704	28229190	+	2	2302	18314	554517	ENSG00000137185.12	ENCODEHT000554517	ZSCAN9	ENCODEHT000554517	Known	ISM	Both	0.25	None	None	None	None
190654fa-7841-4a7c-91c6-bca31dc2b237	ONT_GM12878_R1	hg38_SIRV	chr2	197499820	197497138	-	3	470	8454	29637	ENSG00000144381.16	ENST00000461097.1	HSPD1	HSPD1-210	Known	Known	None	0.25	None	None	None	None
m54284U_191111_172039/115410071/ccs	PB_GM12878_R2	hg38_SIRV	chr11	123062139	123057493	-	9	2263	33517	116438	ENSG00000109971.13	ENST00000534624.5	HSPA8	HSPA8-224	Known	Known	None	0.25	None	None	None	None
8ac8c992-9d4b-4f7a-9be9-d667c0a6e890	ONT_GM12878_R2	hg38_SIRV	chr19	49496447	49499688	+	5	546	51461	184922	ENSG00000142534.6	ENST00000270625.6	RPS11	RPS11-201	Known	Known	None	0.20000000298023224	None	None	None	None
m54284U_191110_105540/85329660/ccs	PB_GM12878_R1	hg38_SIRV	chr8	144518009	144522023	+	4	2096	25946	554508	ENSG00000160959.7	ENCODEHT000554508	LRRC14	ENCODEHT000554508	Known	NIC	None	0.20000000298023224	None	None	None	None
m54284U_191111_172039/60295334/ccs	PB_GM12878_R2	hg38_SIRV	chr17	81512794	81509977	-	6	1908	47913	170234	ENSG00000184009.11	ENST00000573283.7	ACTG1	ACTG1-206	Known	Known	None	0.30000001192092896	None	None	None	None
f28f64dd-05bf-432e-bee4-65b4b92b039c	ONT_GM12878_R1	hg38_SIRV	chr6	28227002	28233485	+	3	1581	18314	65082	ENSG00000137185.12	ENST00000526391.5	ZSCAN9	ZSCAN9-203	Known	Known	None	0.20000000298023224	None	None	None	None
53b91c8e-f007-41f8-be16-e7935954ad1a	ONT_GM12878_R1	hg38_SIRV	chr3	197950956	197955817	+	4	406	12361	553905	ENSG00000182899.16	ENCODEHT000553905	RPL35A	ENCODEHT000553905	Known	ISM	Suffix	0.25	None	None	None	None
m54284U_191110_105540/121374504/ccs	PB_GM12878_R1	hg38_SIRV	chr1	111449491	111461327	+	7	1155	2583	9448	ENSG00000116459.10	ENST00000369722.7	ATP5PB	ATP5PB-202	Known	Known	None	0.30000001192092896	None	None	None	None
m54284U_191110_105540/92079996/ccs	PB_GM12878_R1	hg38_SIRV	chr6	28227228	28229230	+	2	1995	18314	554517	ENSG00000137185.12	ENCODEHT000554517	ZSCAN9	ENCODEHT000554517	Known	ISM	Both	0.25	None	None	None	None
m54284U_191111_172039/115410882/ccs	PB_GM12878_R2	hg38_SIRV	chr11	123062138	123057493	-	9	2262	33517	116438	ENSG00000109971.13	ENST00000534624.5	HSPA8	HSPA8-224	Known	Known	None	0.25	None	None	None	None
09d2e3a6-43b8-46da-bcef-6c1e27652126	ONT_GM12878_R1	hg38_SIRV	chr8	144518010	144525156	+	4	5228	25946	554508	ENSG00000160959.7	ENCODEHT000554508	LRRC14	ENCODEHT000554508	Known	NIC	None	0.20000000298023224	None	None	None	None
ec7063cd-b783-4320-857f-f2b51364e244	ONT_GM12878_R2	hg38_SIRV	chr19	49496447	49499691	+	5	543	51461	184922	ENSG00000142534.6	ENST00000270625.6	RPS11	RPS11-201	Known	Known	None	0.15000000596046448	None	None	None	None
m54284U_191111_172039/60426882/ccs	PB_GM12878_R2	hg38_SIRV	chr17	81512799	81509977	-	6	1913	47913	170234	ENSG00000184009.11	ENST00000573283.7	ACTG1	ACTG1-206	Known	Known	None	0.30000001192092896	None	None	None	None
m54284U_191111_172039/96667058/ccs	PB_GM12878_R2	hg38_SIRV	chr2	197499840	197497152	-	3	476	8454	29637	ENSG00000144381.16	ENST00000461097.1	HSPD1	HSPD1-210	Known	Known	None	0.44999998807907104	None	None	None	None
0812132d-262f-4c29-baa6-f5f660fbc3ca	ONT_GM12878_R2	hg38_SIRV	chr6	28227011	28233476	+	3	1557	18314	65082	ENSG00000137185.12	ENST00000526391.5	ZSCAN9	ZSCAN9-203	Known	Known	None	0.30000001192092896	None	None	None	None
m54284U_191110_105540/56035129/ccs	PB_GM12878_R1	hg38_SIRV	chr8	144517993	144522016	+	4	2180	25946	90568	ENSG00000160959.7	ENST00000292524.5	LRRC14	LRRC14-201	Known	Known	None	0.20000000298023224	None	None	None	None
1920c6e4-a198-4b6b-8e20-b49bf7c432f2	ONT_GM12878_R1	hg38_SIRV	chr3	197950956	197955833	+	4	422	12361	553905	ENSG00000182899.16	ENCODEHT000553905	RPL35A	ENCODEHT000553905	Known	ISM	Suffix	0.44999998807907104	None	None	None	None
b4fbf267-8c4c-4b26-9c06-5d3c826e6743	ONT_GM12878_R1	hg38_SIRV	chr6	28227129	28233484	+	3	1447	18314	65082	ENSG00000137185.12	ENST00000526391.5	ZSCAN9	ZSCAN9-203	Known	Known	None	0.25	None	None	None	None
m54284U_191111_172039/115411230/ccs	PB_GM12878_R2	hg38_SIRV	chr11	123062136	123057493	-	9	2260	33517	116438	ENSG00000109971.13	ENST00000534624.5	HSPA8	HSPA8-224	Known	Known	None	0.25	None	None	None	None
m54284U_191110_105540/121832263/ccs	PB_GM12878_R1	hg38_SIRV	chr1	111449491	111461323	+	7	1151	2583	9448	ENSG00000116459.10	ENST00000369722.7	ATP5PB	ATP5PB-202	Known	Known	None	0.4000000059604645	None	None	None	None
m54284U_191111_172039/60555397/ccs	PB_GM12878_R2	hg38_SIRV	chr17	81512800	81509977	-	6	1914	47913	170234	ENSG00000184009.11	ENST00000573283.7	ACTG1	ACTG1-206	Known	Known	None	0.30000001192092896	None	None	None	None
m54284U_191110_105540/174129705/ccs	PB_GM12878_R1	hg38_SIRV	chr6	28227382	28229231	+	2	1842	18314	554517	ENSG00000137185.12	ENCODEHT000554517	ZSCAN9	ENCODEHT000554517	Known	ISM	Both	0.25	None	None	None	None
69815bf9-7cce-4799-9199-d71040298633	ONT_GM12878_R2	hg38_SIRV	chr19	49496447	49499672	+	5	524	51461	184922	ENSG00000142534.6	ENST00000270625.6	RPS11	RPS11-201	Known	Known	None	0.15000000596046448	None	None	None	None
m54284U_191110_105540/97780051/ccs	PB_GM12878_R1	hg38_SIRV	chr8	144518011	144522029	+	4	2100	25946	554508	ENSG00000160959.7	ENCODEHT000554508	LRRC14	ENCODEHT000554508	Known	NIC	None	0.10000000149011612	None	None	None	None
e77ea8ff-abf3-4a89-93e7-3a764e08c05d	ONT_GM12878_R1	hg38_SIRV	chr6	28227231	28233486	+	3	1347	18314	65082	ENSG00000137185.12	ENST00000526391.5	ZSCAN9	ZSCAN9-203	Known	Known	None	0.20000000298023224	None	None	None	None
m54284U_191111_172039/115474530/ccs	PB_GM12878_R2	hg38_SIRV	chr11	123062136	123057493	-	9	2260	33517	116438	ENSG00000109971.13	ENST00000534624.5	HSPA8	HSPA8-224	Known	Known	None	0.25	None	None	None	None
7c21deeb-766c-4839-b6ec-e64b6fae41ad	ONT_GM12878_R2	hg38_SIRV	chr2	197499828	197497178	-	3	438	8454	29637	ENSG00000144381.16	ENST00000461097.1	HSPD1	HSPD1-210	Known	Known	None	0.3499999940395355	None	None	None	None
c1c6e2fd-0127-4b33-93c4-2e68b2222e89	ONT_GM12878_R1	hg38_SIRV	chr3	197950956	197955821	+	4	410	12361	553905	ENSG00000182899.16	ENCODEHT000553905	RPL35A	ENCODEHT000553905	Known	ISM	Suffix	0.44999998807907104	None	None	None	None
m54284U_191110_105540/136642862/ccs	PB_GM12878_R1	hg38_SIRV	chr8	144518011	144522023	+	4	2094	25946	554508	ENSG00000160959.7	ENCODEHT000554508	LRRC14	ENCODEHT000554508	Known	NIC	None	0.20000000298023224	None	None	None	None
m54284U_191110_105540/123996831/ccs	PB_GM12878_R1	hg38_SIRV	chr1	111449491	111461327	+	7	1155	2583	9448	ENSG00000116459.10	ENST00000369722.7	ATP5PB	ATP5PB-202	Known	Known	None	0.30000001192092896	None	None	None	None
m54284U_191111_172039/88605614/ccs	PB_GM12878_R2	hg38_SIRV	chr6	28227240	28229228	+	2	1764	18314	554517	ENSG00000137185.12	ENCODEHT000554517	ZSCAN9	ENCODEHT000554517	Known	ISM	Both	0.30000001192092896	None	None	None	None
m54284U_191111_172039/60622693/ccs	PB_GM12878_R2	hg38_SIRV	chr17	81512794	81509977	-	6	1908	47913	170234	ENSG00000184009.11	ENST00000573283.7	ACTG1	ACTG1-206	Known	Known	None	0.30000001192092896	None	None	None	None
3510f98d-0f56-416d-82f9-156920cb4c01	ONT_GM12878_R2	hg38_SIRV	chr19	49496447	49499688	+	5	534	51461	184922	ENSG00000142534.6	ENST00000270625.6	RPS11	RPS11-201	Known	Known	None	0.20000000298023224	None	None	None	None
1f32301b-d886-49af-a278-de7cc3ece518	ONT_GM12878_R2	hg38_SIRV	chr6	28227377	28233487	+	3	1163	18314	65082	ENSG00000137185.12	ENST00000526391.5	ZSCAN9	ZSCAN9-203	Known	Known	None	0.20000000298023224	None	None	None	None
m54284U_191111_172039/115474893/ccs	PB_GM12878_R2	hg38_SIRV	chr11	123062137	123057493	-	9	2261	33517	116438	ENSG00000109971.13	ENST00000534624.5	HSPA8	HSPA8-224	Known	Known	None	0.25	None	None	None	None
m54284U_191111_172039/44959193/ccs	PB_GM12878_R2	hg38_SIRV	chr6	28228410	28227625	-	1	1135	112904	554516	ENCODEHG000112904	ENCODEHT000554516	ENCODEHG000112904	ENCODEHT000554516	Antisense	Antisense	None	0.3499999940395355	None	None	None	None
m54284U_191110_105540/114886874/ccs	PB_GM12878_R1	hg38_SIRV	chr8	144518012	144522023	+	4	2093	25946	554508	ENSG00000160959.7	ENCODEHT000554508	LRRC14	ENCODEHT000554508	Known	NIC	None	0.20000000298023224	None	None	None	None
0774d276-8c5e-444e-91a5-a9cac4e628a9	ONT_GM12878_R1	hg38_SIRV	chr3	197950956	197955846	+	4	435	12361	553905	ENSG00000182899.16	ENCODEHT000553905	RPL35A	ENCODEHT000553905	Known	ISM	Suffix	0.25	None	None	None	None
m54284U_191110_105540/151847109/ccs	PB_GM12878_R1	hg38_SIRV	chr6	28227449	28233473	+	3	1116	18314	65082	ENSG00000137185.12	ENST00000526391.5	ZSCAN9	ZSCAN9-203	Known	Known	None	0.3499999940395355	None	None	None	None
ef40fa78-6457-4933-8d85-958af11af4d6	ONT_GM12878_R1	hg38_SIRV	chr2	197499845	197497185	-	3	443	8454	554518	ENSG00000144381.16	ENCODEHT000554518	HSPD1	ENCODEHT000554518	Known	ISM	Prefix	0.4000000059604645	None	None	None	None
m54284U_191111_172039/60688361/ccs	PB_GM12878_R2	hg38_SIRV	chr17	81512794	81509977	-	6	1908	47913	170234	ENSG00000184009.11	ENST00000573283.7	ACTG1	ACTG1-206	Known	Known	None	0.30000001192092896	None	None	None	None
m54284U_191110_105540/124389590/ccs	PB_GM12878_R1	hg38_SIRV	chr1	111449491	111461327	+	7	1155	2583	9448	ENSG00000116459.10	ENST00000369722.7	ATP5PB	ATP5PB-202	Known	Known	None	0.30000001192092896	None	None	None	None
bf172882-e1ce-4fd4-8728-79f54efce6fb	ONT_GM12878_R2	hg38_SIRV	chr19	49496447	49499688	+	5	540	51461	184922	ENSG00000142534.6	ENST00000270625.6	RPS11	RPS11-201	Known	Known	None	0.20000000298023224	None	None	None	None
m54284U_191111_172039/115476070/ccs	PB_GM12878_R2	hg38_SIRV	chr11	123062136	123057493	-	9	2260	33517	116438	ENSG00000109971.13	ENST00000534624.5	HSPA8	HSPA8-224	Known	Known	None	0.25	None	None	None	None
181277cc-c808-4957-a2b9-1c8e2df0c228	ONT_GM12878_R1	hg38_SIRV	chr6	28227797	28233484	+	2	964	18314	554519	ENSG00000137185.12	ENCODEHT000554519	ZSCAN9	ENCODEHT000554519	Known	ISM	Suffix	0.25	None	None	None	None
m54284U_191110_105540/126093417/ccs	PB_GM12878_R1	hg38_SIRV	chr8	144517995	144522022	+	4	2184	25946	90568	ENSG00000160959.7	ENST00000292524.5	LRRC14	LRRC14-201	Known	Known	None	0.10000000149011612	None	None	None	None
2c412df9-b367-4b74-a069-f684a4817591	ONT_GM12878_R1	hg38_SIRV	chr3	197950956	197955818	+	4	407	12361	553905	ENSG00000182899.16	ENCODEHT000553905	RPL35A	ENCODEHT000553905	Known	ISM	Suffix	0.30000001192092896	None	None	None	None
m54284U_191111_172039/60820064/ccs	PB_GM12878_R2	hg38_SIRV	chr17	81512799	81509977	-	6	1913	47913	170234	ENSG00000184009.11	ENST00000573283.7	ACTG1	ACTG1-206	Known	Known	None	0.30000001192092896	None	None	None	None
m54284U_191110_105540/96863750/ccs	PB_GM12878_R1	hg38_SIRV	chr6	28228013	28229191	+	1	1179	18314	554520	ENSG00000137185.12	ENCODEHT000554520	ZSCAN9	ENCODEHT000554520	Known	ISM	None	0.25	None	None	None	None
m54284U_191111_172039/115540194/ccs	PB_GM12878_R2	hg38_SIRV	chr11	123062136	123057493	-	9	2260	33517	116438	ENSG00000109971.13	ENST00000534624.5	HSPA8	HSPA8-224	Known	Known	None	0.25	None	None	None	None
4dd34617-f1b6-4b33-b99e-ab19b415d5e2	ONT_GM12878_R1	hg38_SIRV	chr8	144518013	144522031	+	4	2100	25946	554508	ENSG00000160959.7	ENCODEHT000554508	LRRC14	ENCODEHT000554508	Known	NIC	None	0.0	None	None	None	None
m54284U_191110_105540/128321958/ccs	PB_GM12878_R1	hg38_SIRV	chr1	111449491	111461325	+	7	1153	2583	9448	ENSG00000116459.10	ENST00000369722.7	ATP5PB	ATP5PB-202	Known	Known	None	0.30000001192092896	None	None	None	None
999b8680-912e-49c7-9970-1e9ad554afb9	ONT_GM12878_R2	hg38_SIRV	chr19	49496447	49499691	+	5	543	51461	184922	ENSG00000142534.6	ENST00000270625.6	RPS11	RPS11-201	Known	Known	None	0.15000000596046448	None	None	None	None
1e44e44b-8898-4e57-9f67-2505decc4619	ONT_GM12878_R2	hg38_SIRV	chr6	28228333	28229229	+	1	858	18314	554520	ENSG00000137185.12	ENCODEHT000554520	ZSCAN9	ENCODEHT000554520	Known	ISM	None	0.25	None	None	None	None
f03e8ce3-b4af-41ab-b5cd-d201cfcea1a9	ONT_GM12878_R2	hg38_SIRV	chr2	197499826	197497205	-	3	415	8454	554521	ENSG00000144381.16	ENCODEHT000554521	HSPD1	ENCODEHT000554521	Known	ISM	Prefix	0.30000001192092896	None	None	None	None
796639ce-97c7-424a-b157-9a39ebba3097	ONT_GM12878_R2	hg38_SIRV	chr6	28228718	28229283	+	1	527	18314	554520	ENSG00000137185.12	ENCODEHT000554520	ZSCAN9	ENCODEHT000554520	Known	ISM	None	0.15000000596046448	None	None	None	None
m54284U_191110_105540/141232504/ccs	PB_GM12878_R1	hg38_SIRV	chr8	144518014	144522023	+	4	2091	25946	554508	ENSG00000160959.7	ENCODEHT000554508	LRRC14	ENCODEHT000554508	Known	NIC	None	0.20000000298023224	None	None	None	None
m54284U_191111_172039/115540813/ccs	PB_GM12878_R2	hg38_SIRV	chr11	123062136	123057493	-	9	2260	33517	116438	ENSG00000109971.13	ENST00000534624.5	HSPA8	HSPA8-224	Known	Known	None	0.25	None	None	None	None
m54284U_191110_105540/5573448/ccs	PB_GM12878_R1	hg38_SIRV	chr6	28231762	28233483	+	1	1722	18314	554522	ENSG00000137185.12	ENCODEHT000554522	ZSCAN9	ENCODEHT000554522	Known	Genomic	None	0.25	None	None	None	None
m54284U_191111_172039/61146054/ccs	PB_GM12878_R2	hg38_SIRV	chr17	81512800	81509977	-	6	1914	47913	170234	ENSG00000184009.11	ENST00000573283.7	ACTG1	ACTG1-206	Known	Known	None	0.30000001192092896	None	None	None	None
m54284U_191110_105540/129434838/ccs	PB_GM12878_R1	hg38_SIRV	chr1	111449491	111461325	+	7	1153	2583	9448	ENSG00000116459.10	ENST00000369722.7	ATP5PB	ATP5PB-202	Known	Known	None	0.30000001192092896	None	None	None	None
2f973a18-0406-4987-8bb5-bcca04e512eb	ONT_GM12878_R2	hg38_SIRV	chr19	49496447	49499672	+	5	524	51461	184922	ENSG00000142534.6	ENST00000270625.6	RPS11	RPS11-201	Known	Known	None	0.15000000596046448	None	None	None	None
216a8360-fc91-4f87-ab3a-9c467f9010ab	ONT_GM12878_R1	hg38_SIRV	chr3	197950956	197955833	+	4	422	12361	553905	ENSG00000182899.16	ENCODEHT000553905	RPL35A	ENCODEHT000553905	Known	ISM	Suffix	0.44999998807907104	None	None	None	None
m54284U_191111_172039/95225158/ccs	PB_GM12878_R2	hg38_SIRV	chr6	28232166	28234518	+	1	2354	18314	554522	ENSG00000137185.12	ENCODEHT000554522	ZSCAN9	ENCODEHT000554522	Known	Genomic	None	0.75	None	None	None	None
bfdf8d72-5612-4a73-9d3e-0d1f46fa4afa	ONT_GM12878_R2	hg38_SIRV	chr8	144518016	144522029	+	4	2095	25946	554508	ENSG00000160959.7	ENCODEHT000554508	LRRC14	ENCODEHT000554508	Known	NIC	None	0.10000000149011612	None	None	None	None
cc989fa0-8bb0-433a-b62e-4ed27030bbf2	ONT_GM12878_R1	hg38_SIRV	chr6	28232514	28233476	+	1	964	18314	554522	ENSG00000137185.12	ENCODEHT000554522	ZSCAN9	ENCODEHT000554522	Known	Genomic	None	0.30000001192092896	None	None	None	None
20e2e610-012a-460d-a4b3-f4019cd6e23b	ONT_GM12878_R1	hg38_SIRV	chr2	197499829	197497236	-	3	381	8454	29637	ENSG00000144381.16	ENST00000461097.1	HSPD1	HSPD1-210	Known	Known	None	0.25	None	None	None	None
m54284U_191111_172039/115541315/ccs	PB_GM12878_R2	hg38_SIRV	chr11	123062136	123057493	-	9	2260	33517	116438	ENSG00000109971.13	ENST00000534624.5	HSPA8	HSPA8-224	Known	Known	None	0.25	None	None	None	None
m54284U_191111_172039/71632890/ccs	PB_GM12878_R2	hg38_SIRV	chr6	28232654	28234363	+	1	1711	18314	554522	ENSG00000137185.12	ENCODEHT000554522	ZSCAN9	ENCODEHT000554522	Known	Genomic	None	0.6499999761581421	None	None	None	None
086d7c0a-93fb-49b3-8f1d-a2368e69065c	ONT_GM12878_R2	hg38_SIRV	chr6	28232657	28233484	+	1	829	18314	554522	ENSG00000137185.12	ENCODEHT000554522	ZSCAN9	ENCODEHT000554522	Known	Genomic	None	0.20000000298023224	None	None	None	None
m54284U_191111_172039/61277935/ccs	PB_GM12878_R2	hg38_SIRV	chr17	81512798	81509977	-	6	1912	47913	170234	ENSG00000184009.11	ENST00000573283.7	ACTG1	ACTG1-206	Known	Known	None	0.30000001192092896	None	None	None	None
m54284U_191111_172039/10422351/ccs	PB_GM12878_R2	hg38_SIRV	chr6	28232663	28233667	+	1	1006	18314	554522	ENSG00000137185.12	ENCODEHT000554522	ZSCAN9	ENCODEHT000554522	Known	Genomic	None	0.10000000149011612	None	None	None	None
1a6c6260-fe67-40a3-9bae-4db77e4004c8	ONT_GM12878_R2	hg38_SIRV	chr8	144518017	144522024	+	4	2082	25946	554508	ENSG00000160959.7	ENCODEHT000554508	LRRC14	ENCODEHT000554508	Known	NIC	None	0.15000000596046448	None	None	None	None
m54284U_191110_105540/129630889/ccs	PB_GM12878_R1	hg38_SIRV	chr1	111449491	111461318	+	7	1146	2583	9448	ENSG00000116459.10	ENST00000369722.7	ATP5PB	ATP5PB-202	Known	Known	None	0.4000000059604645	None	None	None	None
4f49f4b5-e480-4330-855c-0a365f658369	ONT_GM12878_R2	hg38_SIRV	chr19	49496562	49499664	+	5	520	51456	549913	ENSG00000142541.16	ENCODEHT000549913	RPL13A	ENCODEHT000549913	Known	NNC	None	0.4000000059604645	None	None	None	None
0c91ae5e-a80d-4df5-9d41-407a0d1c1ee5	ONT_GM12878_R1	hg38_SIRV	chr6	28232838	28233467	+	1	631	18314	554522	ENSG00000137185.12	ENCODEHT000554522	ZSCAN9	ENCODEHT000554522	Known	Genomic	None	0.4000000059604645	None	None	None	None
m54284U_191111_172039/109513014/ccs	PB_GM12878_R2	hg38_SIRV	chr6	28232881	28234551	+	1	1672	18314	554522	ENSG00000137185.12	ENCODEHT000554522	ZSCAN9	ENCODEHT000554522	Known	Genomic	None	0.75	None	None	None	None
55610e26-f121-467c-9f9d-1ce257deeacb	ONT_GM12878_R2	hg38_SIRV	chr6	28232898	28233472	+	1	576	18314	554522	ENSG00000137185.12	ENCODEHT000554522	ZSCAN9	ENCODEHT000554522	Known	Genomic	None	0.3499999940395355	None	None	None	None
c24eee5e-d4cb-47f5-991c-5fd13319108d	ONT_GM12878_R1	hg38_SIRV	chr3	197950956	197955807	+	4	396	12361	553905	ENSG00000182899.16	ENCODEHT000553905	RPL35A	ENCODEHT000553905	Known	ISM	Suffix	0.10000000149011612	None	None	None	None
m54284U_191111_172039/115542321/ccs	PB_GM12878_R2	hg38_SIRV	chr11	123062136	123057493	-	9	2260	33517	116438	ENSG00000109971.13	ENST00000534624.5	HSPA8	HSPA8-224	Known	Known	None	0.25	None	None	None	None
a959f80b-13da-4e21-b4b1-1a29668c6f93	ONT_GM12878_R1	hg38_SIRV	chr6	28232903	28233474	+	1	560	18314	554522	ENSG00000137185.12	ENCODEHT000554522	ZSCAN9	ENCODEHT000554522	Known	Genomic	None	0.30000001192092896	None	None	None	None
m54284U_191110_105540/47712350/ccs	PB_GM12878_R1	hg38_SIRV	chr2	197500189	197497263	-	3	497	8454	554523	ENSG00000144381.16	ENCODEHT000554523	HSPD1	ENCODEHT000554523	Known	ISM	Prefix	0.6000000238418579	None	None	None	None
ae441af5-9213-4c37-a110-0bb5487e16ac	ONT_GM12878_R1	hg38_SIRV	chr8	144518020	144522023	+	4	2085	25946	554508	ENSG00000160959.7	ENCODEHT000554508	LRRC14	ENCODEHT000554508	Known	NIC	None	0.20000000298023224	None	None	None	None
f2ff0658-84d3-4eb0-9871-2b56754313b1	ONT_GM12878_R2	hg38_SIRV	chr6	28232924	28233482	+	1	560	18314	554522	ENSG00000137185.12	ENCODEHT000554522	ZSCAN9	ENCODEHT000554522	Known	Genomic	None	0.25	None	None	None	None
6fa63c8c-799d-4202-9a29-d940f573cd7c	ONT_GM12878_R2	hg38_SIRV	chr8	144518004	144522015	+	5	2294	25946	554524	ENSG00000160959.7	ENCODEHT000554524	LRRC14	ENCODEHT000554524	Known	NNC	None	0.20000000298023224	None	None	None	None
m54284U_191111_172039/61409531/ccs	PB_GM12878_R2	hg38_SIRV	chr17	81512801	81509977	-	6	1915	47913	170234	ENSG00000184009.11	ENST00000573283.7	ACTG1	ACTG1-206	Known	Known	None	0.30000001192092896	None	None	None	None
378ba57f-7f0c-4761-b112-a7b0ecd2be74	ONT_GM12878_R2	hg38_SIRV	chr19	49496447	49499688	+	5	540	51461	184922	ENSG00000142534.6	ENST00000270625.6	RPS11	RPS11-201	Known	Known	None	0.20000000298023224	None	None	None	None
e2468103-754e-4756-9df9-c6797ced0aea	ONT_GM12878_R2	hg38_SIRV	chr6	28232926	28233483	+	1	559	18314	554522	ENSG00000137185.12	ENCODEHT000554522	ZSCAN9	ENCODEHT000554522	Known	Genomic	None	0.25	None	None	None	None
m54284U_191110_105540/137299861/ccs	PB_GM12878_R1	hg38_SIRV	chr1	111449491	111461327	+	7	1155	2583	9448	ENSG00000116459.10	ENST00000369722.7	ATP5PB	ATP5PB-202	Known	Known	None	0.30000001192092896	None	None	None	None
f9f4a684-0a28-40e9-9b1f-8257734aa352	ONT_GM12878_R2	hg38_SIRV	chr6	28232926	28233476	+	1	536	18314	554522	ENSG00000137185.12	ENCODEHT000554522	ZSCAN9	ENCODEHT000554522	Known	Genomic	None	0.30000001192092896	None	None	None	None
m54284U_191111_172039/115542451/ccs	PB_GM12878_R2	hg38_SIRV	chr11	123062135	123057493	-	9	2259	33517	116438	ENSG00000109971.13	ENST00000534624.5	HSPA8	HSPA8-224	Known	Known	None	0.25	None	None	None	None
649f2941-6e97-4c8c-b435-ddb0838d5bfc	ONT_GM12878_R1	hg38_SIRV	chr6	28232927	28233481	+	1	556	18314	554522	ENSG00000137185.12	ENCODEHT000554522	ZSCAN9	ENCODEHT000554522	Known	Genomic	None	0.25	None	None	None	None
b42a4e79-f9aa-4ee7-ac71-cc87c5754bea	ONT_GM12878_R2	hg38_SIRV	chr6	28232934	28233485	+	1	553	18314	554522	ENSG00000137185.12	ENCODEHT000554522	ZSCAN9	ENCODEHT000554522	Known	Genomic	None	0.20000000298023224	None	None	None	None
a0752732-7578-4cf1-8e18-b2fe7026df61	ONT_GM12878_R1	hg38_SIRV	chr8	144518023	144522024	+	4	2076	25946	554508	ENSG00000160959.7	ENCODEHT000554508	LRRC14	ENCODEHT000554508	Known	NIC	None	0.15000000596046448	None	None	None	None
fefe8aa1-486e-4e73-8487-a7997a5131fb	ONT_GM12878_R1	hg38_SIRV	chr6	28233026	28233470	+	1	446	18314	554522	ENSG00000137185.12	ENCODEHT000554522	ZSCAN9	ENCODEHT000554522	Known	Genomic	None	0.3499999940395355	None	None	None	None
m54284U_191111_172039/61474979/ccs	PB_GM12878_R2	hg38_SIRV	chr17	81512800	81509977	-	6	1914	47913	170234	ENSG00000184009.11	ENST00000573283.7	ACTG1	ACTG1-206	Known	Known	None	0.30000001192092896	None	None	None	None
b9f5a9e3-cc61-445a-9013-caa47992bf31	ONT_GM12878_R1	hg38_SIRV	chr3	197950956	197955825	+	4	414	12361	553905	ENSG00000182899.16	ENCODEHT000553905	RPL35A	ENCODEHT000553905	Known	ISM	Suffix	0.44999998807907104	None	None	None	None
71e5bf72-c458-4476-8263-766897bb6916	ONT_GM12878_R2	hg38_SIRV	chr19	49496447	49499688	+	5	540	51461	184922	ENSG00000142534.6	ENST00000270625.6	RPS11	RPS11-201	Known	Known	None	0.20000000298023224	None	None	None	None
m54284U_191111_172039/21562815/ccs	PB_GM12878_R2	hg38_SIRV	chr2	197499840	197497263	-	3	346	8454	29637	ENSG00000144381.16	ENST00000461097.1	HSPD1	HSPD1-210	Known	Known	None	0.6000000238418579	None	None	None	None
m54284U_191111_172039/115605921/ccs	PB_GM12878_R2	hg38_SIRV	chr11	123062137	123057493	-	9	2261	33517	116438	ENSG00000109971.13	ENST00000534624.5	HSPA8	HSPA8-224	Known	Known	None	0.25	None	None	None	None
m54284U_191110_105540/145623745/ccs	PB_GM12878_R1	hg38_SIRV	chr1	111449491	111461327	+	7	1155	2583	9448	ENSG00000116459.10	ENST00000369722.7	ATP5PB	ATP5PB-202	Known	Known	None	0.30000001192092896	None	None	None	None
m54284U_191110_105540/11863915/ccs	PB_GM12878_R1	hg38_SIRV	chr8	144518006	144522022	+	4	2167	25946	90568	ENSG00000160959.7	ENST00000292524.5	LRRC14	LRRC14-201	Known	Known	None	0.10000000149011612	None	None	None	None
m54284U_191111_172039/38273361/ccs	PB_GM12878_R2	hg38_SIRV	chr6	28239718	28237938	-	1	1781	112905	554525	ENCODEHG000112905	ENCODEHT000554525	ENCODEHG000112905	ENCODEHT000554525	Intergenic	Intergenic	None	0.949999988079071	None	None	None	None
f3724028-9ebd-4ecb-ba57-c0ca57a11ce0	ONT_GM12878_R2	hg38_SIRV	chr19	49496447	49499673	+	5	525	51461	184922	ENSG00000142534.6	ENST00000270625.6	RPS11	RPS11-201	Known	Known	None	0.15000000596046448	None	None	None	None
m54284U_191110_105540/74252706/ccs	PB_GM12878_R1	hg38_SIRV	chr6	28252266	28242914	-	5	4126	18315	65084	ENSG00000187626.8	ENST00000377294.2	ZKSCAN4	ZKSCAN4-201	Known	Known	None	0.20000000298023224	None	None	None	None
m54284U_191111_172039/115672169/ccs	PB_GM12878_R2	hg38_SIRV	chr11	123062136	123057493	-	9	2260	33517	116438	ENSG00000109971.13	ENST00000534624.5	HSPA8	HSPA8-224	Known	Known	None	0.25	None	None	None	None
5d6a69df-04fb-48ca-9ab4-6ae8eeba1db3	ONT_GM12878_R1	hg38_SIRV	chr8	144518032	144522024	+	4	2074	25946	554508	ENSG00000160959.7	ENCODEHT000554508	LRRC14	ENCODEHT000554508	Known	NIC	None	0.15000000596046448	None	None	None	None
9de4180a-1f06-4a19-9448-d6285f8c39e3	ONT_GM12878_R2	hg38_SIRV	chr2	197499826	197497270	-	3	344	8454	29637	ENSG00000144381.16	ENST00000461097.1	HSPD1	HSPD1-210	Known	Known	None	0.44999998807907104	None	None	None	None
m54284U_191111_172039/61538943/ccs	PB_GM12878_R2	hg38_SIRV	chr17	81511631	81509977	-	3	1483	47913	170239	ENSG00000184009.11	ENST00000574671.5	ACTG1	ACTG1-207	Known	Known	None	0.30000001192092896	None	None	None	None
m54284U_191110_105540/146473769/ccs	PB_GM12878_R1	hg38_SIRV	chr1	111449491	111461323	+	7	1151	2583	9448	ENSG00000116459.10	ENST00000369722.7	ATP5PB	ATP5PB-202	Known	Known	None	0.4000000059604645	None	None	None	None
m54284U_191111_172039/170724186/ccs	PB_GM12878_R2	hg38_SIRV	chr6	28243512	28243862	+	1	351	112906	554526	ENCODEHG000112906	ENCODEHT000554526	ENCODEHG000112906	ENCODEHT000554526	Intergenic	Intergenic	None	0.05000000074505806	None	None	None	None
7971d12a-55b8-4089-8af5-c1856759b79e	ONT_GM12878_R1	hg38_SIRV	chr3	197950954	197954043	+	3	239	12361	554064	ENSG00000182899.16	ENCODEHT000554064	RPL35A	ENCODEHT000554064	Known	ISM	Both	0.3499999940395355	None	None	None	None
8d040ff7-3441-47d8-876a-2bc57661b0b7	ONT_GM12878_R2	hg38_SIRV	chr8	144518031	144522018	+	4	1941	25946	554511	ENSG00000160959.7	ENCODEHT000554511	LRRC14	ENCODEHT000554511	Known	NNC	None	0.10000000149011612	None	None	None	None
946275b1-565c-4976-a85e-c8d431ffc55e	ONT_GM12878_R2	hg38_SIRV	chr19	49496447	49499644	+	5	502	51461	184922	ENSG00000142534.6	ENST00000270625.6	RPS11	RPS11-201	Known	Known	None	0.15000000596046448	None	None	None	None
m54284U_191111_172039/115673244/ccs	PB_GM12878_R2	hg38_SIRV	chr11	123062138	123057493	-	9	2262	33517	116438	ENSG00000109971.13	ENST00000534624.5	HSPA8	HSPA8-224	Known	Known	None	0.25	None	None	None	None
m54284U_191111_172039/160434723/ccs	PB_GM12878_R2	hg38_SIRV	chr6	28245138	28243683	-	1	1456	18315	554527	ENSG00000187626.8	ENCODEHT000554527	ZKSCAN4	ENCODEHT000554527	Known	Genomic	None	0.8999999761581421	None	None	None	None
m54284U_191111_172039/134809735/ccs	PB_GM12878_R2	hg38_SIRV	chr6	28252294	28243685	-	5	3296	18315	554528	ENSG00000187626.8	ENCODEHT000554528	ZKSCAN4	ENCODEHT000554528	Known	NNC	None	0.8500000238418579	None	None	None	None
m54284U_191111_172039/61605535/ccs	PB_GM12878_R2	hg38_SIRV	chr17	81512800	81509977	-	6	1914	47913	170234	ENSG00000184009.11	ENST00000573283.7	ACTG1	ACTG1-206	Known	Known	None	0.30000001192092896	None	None	None	None
m54284U_191110_105540/150996809/ccs	PB_GM12878_R1	hg38_SIRV	chr1	111449491	111461322	+	7	1150	2583	9448	ENSG00000116459.10	ENST00000369722.7	ATP5PB	ATP5PB-202	Known	Known	None	0.3499999940395355	None	None	None	None
e0f1a53d-4124-4071-9678-ff62930706e3	ONT_GM12878_R2	hg38_SIRV	chr8	144518015	144522017	+	5	2225	25946	90567	ENSG00000160959.7	ENST00000529022.5	LRRC14	LRRC14-205	Known	Known	None	0.15000000596046448	None	None	None	None
c06ae371-e3da-4f1a-9cbe-85a0f41433ad	ONT_GM12878_R1	hg38_SIRV	chr2	197499829	197497284	-	3	333	8454	29637	ENSG00000144381.16	ENST00000461097.1	HSPD1	HSPD1-210	Known	Known	None	0.30000001192092896	None	None	None	None
m54284U_191111_172039/143657468/ccs	PB_GM12878_R2	hg38_SIRV	chr6	28252251	28243685	-	5	3340	18315	65084	ENSG00000187626.8	ENST00000377294.2	ZKSCAN4	ZKSCAN4-201	Known	Known	None	0.8500000238418579	None	None	None	None
m54284U_191111_172039/115673290/ccs	PB_GM12878_R2	hg38_SIRV	chr11	123062136	123057493	-	9	2260	33517	116438	ENSG00000109971.13	ENST00000534624.5	HSPA8	HSPA8-224	Known	Known	None	0.25	None	None	None	None
04236e7c-8308-44bd-9f95-fa6c5bf95cc3	ONT_GM12878_R1	hg38_SIRV	chr3	197950956	197955812	+	4	401	12361	553905	ENSG00000182899.16	ENCODEHT000553905	RPL35A	ENCODEHT000553905	Known	ISM	Suffix	0.15000000596046448	None	None	None	None
cde7f478-77e3-486c-920d-cbdccc63bf77	ONT_GM12878_R2	hg38_SIRV	chr19	49496447	49499658	+	5	510	51461	184922	ENSG00000142534.6	ENST00000270625.6	RPS11	RPS11-201	Known	Known	None	0.5	None	None	None	None
m54284U_191110_105540/126027740/ccs	PB_GM12878_R1	hg38_SIRV	chr6	28252194	28243519	-	5	3259	18315	554528	ENSG00000187626.8	ENCODEHT000554528	ZKSCAN4	ENCODEHT000554528	Known	NNC	None	0.5	None	None	None	None
0a3d4e8a-6c7d-42fb-be5e-49eeef14407c	ONT_GM12878_R2	hg38_SIRV	chr8	144518033	144522025	+	4	2062	25946	554508	ENSG00000160959.7	ENCODEHT000554508	LRRC14	ENCODEHT000554508	Known	NIC	None	0.10000000149011612	None	None	None	None
m54284U_191111_172039/61736994/ccs	PB_GM12878_R2	hg38_SIRV	chr17	81512801	81509977	-	6	1915	47913	170234	ENSG00000184009.11	ENST00000573283.7	ACTG1	ACTG1-206	Known	Known	None	0.30000001192092896	None	None	None	None
m54284U_191110_105540/154208119/ccs	PB_GM12878_R1	hg38_SIRV	chr1	111449491	111461318	+	7	1146	2583	9448	ENSG00000116459.10	ENST00000369722.7	ATP5PB	ATP5PB-202	Known	Known	None	0.4000000059604645	None	None	None	None
m54284U_191111_172039/160827139/ccs	PB_GM12878_R2	hg38_SIRV	chr6	28252196	28243673	-	5	3107	18315	554528	ENSG00000187626.8	ENCODEHT000554528	ZKSCAN4	ENCODEHT000554528	Known	NNC	None	0.6499999761581421	None	None	None	None
m54284U_191111_172039/115673878/ccs	PB_GM12878_R2	hg38_SIRV	chr11	123062138	123057493	-	9	2262	33517	116438	ENSG00000109971.13	ENST00000534624.5	HSPA8	HSPA8-224	Known	Known	None	0.25	None	None	None	None
b00a7157-eaea-48bb-a4bb-c756577065d1	ONT_GM12878_R1	hg38_SIRV	chr2	197499871	197497302	-	3	357	8454	29637	ENSG00000144381.16	ENST00000461097.1	HSPD1	HSPD1-210	Known	Known	None	0.5	None	None	None	None
m54284U_191110_105540/113574240/ccs	PB_GM12878_R1	hg38_SIRV	chr6	28252267	28243848	-	5	3193	18315	65084	ENSG00000187626.8	ENST00000377294.2	ZKSCAN4	ZKSCAN4-201	Known	Known	None	0.699999988079071	None	None	None	None
4a554859-a7be-470a-a24d-c3217e8dbebb	ONT_GM12878_R2	hg38_SIRV	chr8	144518033	144522025	+	4	2074	25946	554508	ENSG00000160959.7	ENCODEHT000554508	LRRC14	ENCODEHT000554508	Known	NIC	None	0.10000000149011612	None	None	None	None
5208e538-9c1c-4631-b749-c986b42da763	ONT_GM12878_R2	hg38_SIRV	chr19	49496447	49499664	+	5	516	51461	184922	ENSG00000142534.6	ENST00000270625.6	RPS11	RPS11-201	Known	Known	None	0.4000000059604645	None	None	None	None
b7a10d4d-532f-455b-92fa-9f68fc91fa84	ONT_GM12878_R1	hg38_SIRV	chr3	197950956	197955854	+	4	443	12361	553905	ENSG00000182899.16	ENCODEHT000553905	RPL35A	ENCODEHT000553905	Known	ISM	Suffix	0.25	None	None	None	None
m54284U_191110_105540/128975384/ccs	PB_GM12878_R1	hg38_SIRV	chr6	28252167	28243675	-	5	3076	18315	554528	ENSG00000187626.8	ENCODEHT000554528	ZKSCAN4	ENCODEHT000554528	Known	NNC	None	0.699999988079071	None	None	None	None
m54284U_191111_172039/61737261/ccs	PB_GM12878_R2	hg38_SIRV	chr17	81512799	81509977	-	6	1913	47913	170234	ENSG00000184009.11	ENST00000573283.7	ACTG1	ACTG1-206	Known	Known	None	0.30000001192092896	None	None	None	None
1a508cbf-fdb2-4dda-80f3-03b38c16b258	ONT_GM12878_R2	hg38_SIRV	chr8	144518065	144518309	+	1	253	25946	554529	ENSG00000160959.7	ENCODEHT000554529	LRRC14	ENCODEHT000554529	Known	Genomic	None	0.30000001192092896	None	None	None	None
m54284U_191111_172039/115737133/ccs	PB_GM12878_R2	hg38_SIRV	chr11	123062136	123057493	-	9	2260	33517	116438	ENSG00000109971.13	ENST00000534624.5	HSPA8	HSPA8-224	Known	Known	None	0.25	None	None	None	None
m54284U_191111_172039/2359455/ccs	PB_GM12878_R2	hg38_SIRV	chr6	28245400	28243677	-	1	1553	18315	554527	ENSG00000187626.8	ENCODEHT000554527	ZKSCAN4	ENCODEHT000554527	Known	Genomic	None	0.699999988079071	None	None	None	None
m54284U_191110_105540/159187955/ccs	PB_GM12878_R1	hg38_SIRV	chr1	111449491	111461325	+	7	1153	2583	9448	ENSG00000116459.10	ENST00000369722.7	ATP5PB	ATP5PB-202	Known	Known	None	0.30000001192092896	None	None	None	None
m54284U_191111_172039/155124410/ccs	PB_GM12878_R2	hg38_SIRV	chr6	28252186	28244310	-	5	2625	18315	554528	ENSG00000187626.8	ENCODEHT000554528	ZKSCAN4	ENCODEHT000554528	Known	NNC	None	0.550000011920929	None	None	None	None
21358fb7-5dc8-4ae7-91ee-c53c6e48adc0	ONT_GM12878_R2	hg38_SIRV	chr19	49496447	49499670	+	5	522	51461	184922	ENSG00000142534.6	ENST00000270625.6	RPS11	RPS11-201	Known	Known	None	0.20000000298023224	None	None	None	None
27ef203a-030c-46fd-b7f4-40e71ad09359	ONT_GM12878_R2	hg38_SIRV	chr6	28245952	28244456	-	1	1316	18315	554527	ENSG00000187626.8	ENCODEHT000554527	ZKSCAN4	ENCODEHT000554527	Known	Genomic	None	0.20000000298023224	None	None	None	None
m54284U_191110_105540/32375252/ccs	PB_GM12878_R1	hg38_SIRV	chr2	197499840	197497310	-	3	318	8454	29637	ENSG00000144381.16	ENST00000461097.1	HSPD1	HSPD1-210	Known	Known	None	0.75	None	None	None	None
m54284U_191111_172039/61801996/ccs	PB_GM12878_R2	hg38_SIRV	chr17	81512801	81509977	-	6	1915	47913	170234	ENSG00000184009.11	ENST00000573283.7	ACTG1	ACTG1-206	Known	Known	None	0.30000001192092896	None	None	None	None
09c2d59b-edd6-4d57-b072-e5db14d7e646	ONT_GM12878_R2	hg38_SIRV	chr8	144518354	144522017	+	3	3386	25946	554530	ENSG00000160959.7	ENCODEHT000554530	LRRC14	ENCODEHT000554530	Known	ISM	Suffix	0.15000000596046448	None	None	None	None
m54284U_191111_172039/115737325/ccs	PB_GM12878_R2	hg38_SIRV	chr11	123062136	123057493	-	9	2260	33517	116438	ENSG00000109971.13	ENST00000534624.5	HSPA8	HSPA8-224	Known	Known	None	0.25	None	None	None	None
0f5ae110-a4b1-43e7-9695-453c11d95ddb	ONT_GM12878_R1	hg38_SIRV	chr3	197950956	197955833	+	4	422	12361	553905	ENSG00000182899.16	ENCODEHT000553905	RPL35A	ENCODEHT000553905	Known	ISM	Suffix	0.44999998807907104	None	None	None	None
m54284U_191111_172039/49546571/ccs	PB_GM12878_R2	hg38_SIRV	chr6	28252234	28244630	-	5	2378	18315	65084	ENSG00000187626.8	ENST00000377294.2	ZKSCAN4	ZKSCAN4-201	Known	Known	None	0.3499999940395355	None	None	None	None
m54284U_191110_105540/159516596/ccs	PB_GM12878_R1	hg38_SIRV	chr1	111449491	111461318	+	7	1146	2583	9448	ENSG00000116459.10	ENST00000369722.7	ATP5PB	ATP5PB-202	Known	Known	None	0.4000000059604645	None	None	None	None
dd2db9bc-d7da-459c-8d5d-658bcbe57d7c	ONT_GM12878_R1	hg38_SIRV	chr8	144518748	144522018	+	5	2162	25946	554531	ENSG00000160959.7	ENCODEHT000554531	LRRC14	ENCODEHT000554531	Known	NNC	None	0.10000000149011612	None	None	None	None
38e4aa0d-a154-41d3-9048-5a7a8b3f8adc	ONT_GM12878_R1	hg38_SIRV	chr6	28252257	28244630	-	5	2412	18315	65084	ENSG00000187626.8	ENST00000377294.2	ZKSCAN4	ZKSCAN4-201	Known	Known	None	0.3499999940395355	None	None	None	None
7b6e5ff2-fe77-4bd5-b258-06b1f32b76b2	ONT_GM12878_R1	hg38_SIRV	chr6	28251953	28244630	-	5	2102	18315	554532	ENSG00000187626.8	ENCODEHT000554532	ZKSCAN4	ENCODEHT000554532	Known	NNC	None	0.3499999940395355	None	None	None	None
4112b470-11ab-4d07-8269-0e47ec9dd130	ONT_GM12878_R2	hg38_SIRV	chr19	49496447	49499689	+	5	541	51461	184922	ENSG00000142534.6	ENST00000270625.6	RPS11	RPS11-201	Known	Known	None	0.15000000596046448	None	None	None	None
m54284U_191111_172039/115737489/ccs	PB_GM12878_R2	hg38_SIRV	chr11	123062136	123057493	-	9	2260	33517	116438	ENSG00000109971.13	ENST00000534624.5	HSPA8	HSPA8-224	Known	Known	None	0.25	None	None	None	None
m54284U_191111_172039/61997189/ccs	PB_GM12878_R2	hg38_SIRV	chr17	81512799	81509977	-	6	1913	47913	170234	ENSG00000184009.11	ENST00000573283.7	ACTG1	ACTG1-206	Known	Known	None	0.30000001192092896	None	None	None	None
m54284U_191111_172039/48499178/ccs	PB_GM12878_R2	hg38_SIRV	chr8	144518751	144522016	+	4	2196	25946	554533	ENSG00000160959.7	ENCODEHT000554533	LRRC14	ENCODEHT000554533	Known	ISM	Suffix	0.20000000298023224	None	None	None	None
m54284U_191110_105540/80347227/ccs	PB_GM12878_R1	hg38_SIRV	chr2	197499866	197497310	-	3	344	8454	29637	ENSG00000144381.16	ENST00000461097.1	HSPD1	HSPD1-210	Known	Known	None	0.75	None	None	None	None
ad3244c0-3253-420f-b5df-36753be8c855	ONT_GM12878_R1	hg38_SIRV	chr6	28252252	28244630	-	5	2404	18315	65084	ENSG00000187626.8	ENST00000377294.2	ZKSCAN4	ZKSCAN4-201	Known	Known	None	0.3499999940395355	None	None	None	None
m54284U_191110_105540/161350691/ccs	PB_GM12878_R1	hg38_SIRV	chr1	111449491	111461411	+	7	1239	2583	9448	ENSG00000116459.10	ENST00000369722.7	ATP5PB	ATP5PB-202	Known	Known	None	0.20000000298023224	None	None	None	None
e140013c-9a42-430a-831b-d6a7d39bb78e	ONT_GM12878_R1	hg38_SIRV	chr3	197950956	197955848	+	4	437	12361	553905	ENSG00000182899.16	ENCODEHT000553905	RPL35A	ENCODEHT000553905	Known	ISM	Suffix	0.30000001192092896	None	None	None	None
m54284U_191110_105540/112658769/ccs	PB_GM12878_R1	hg38_SIRV	chr6	28252265	28244631	-	5	2408	18315	65084	ENSG00000187626.8	ENST00000377294.2	ZKSCAN4	ZKSCAN4-201	Known	Known	None	0.3499999940395355	None	None	None	None
m54284U_191111_172039/115737522/ccs	PB_GM12878_R2	hg38_SIRV	chr11	123062136	123057493	-	9	2260	33517	116438	ENSG00000109971.13	ENST00000534624.5	HSPA8	HSPA8-224	Known	Known	None	0.25	None	None	None	None
081fad4d-3b6f-4386-9958-a517c2b8edf9	ONT_GM12878_R2	hg38_SIRV	chr8	144519614	144525149	+	3	5273	25946	554530	ENSG00000160959.7	ENCODEHT000554530	LRRC14	ENCODEHT000554530	Known	ISM	Suffix	0.10000000149011612	None	None	None	None
m54284U_191110_105540/176490632/ccs	PB_GM12878_R1	hg38_SIRV	chr6	28252292	28244631	-	5	2435	18315	65084	ENSG00000187626.8	ENST00000377294.2	ZKSCAN4	ZKSCAN4-201	Known	Known	None	0.3499999940395355	None	None	None	None
bb63388c-43e5-4ea5-ae8b-f5e7bd11db58	ONT_GM12878_R2	hg38_SIRV	chr19	49496447	49499672	+	5	524	51461	184922	ENSG00000142534.6	ENST00000270625.6	RPS11	RPS11-201	Known	Known	None	0.15000000596046448	None	None	None	None
m54284U_191111_172039/62129595/ccs	PB_GM12878_R2	hg38_SIRV	chr17	81512077	81509977	-	4	1653	47913	170240	ENSG00000184009.11	ENST00000576209.5	ACTG1	ACTG1-212	Known	Known	None	0.30000001192092896	None	None	None	None
m54284U_191110_105540/167250183/ccs	PB_GM12878_R1	hg38_SIRV	chr1	111449491	111461321	+	7	1149	2583	9448	ENSG00000116459.10	ENST00000369722.7	ATP5PB	ATP5PB-202	Known	Known	None	0.30000001192092896	None	None	None	None
m54284U_191110_105540/177340526/ccs	PB_GM12878_R1	hg38_SIRV	chr6	28252258	28244631	-	5	2391	18315	65084	ENSG00000187626.8	ENST00000377294.2	ZKSCAN4	ZKSCAN4-201	Known	Known	None	0.3499999940395355	None	None	None	None
m54284U_191111_172039/38865687/ccs	PB_GM12878_R2	hg38_SIRV	chr2	197499840	197497310	-	3	318	8454	29637	ENSG00000144381.16	ENST00000461097.1	HSPD1	HSPD1-210	Known	Known	None	0.75	None	None	None	None
m54284U_191111_172039/5832898/ccs	PB_GM12878_R2	hg38_SIRV	chr6	28252266	28244631	-	5	2100	18315	554534	ENSG00000187626.8	ENCODEHT000554534	ZKSCAN4	ENCODEHT000554534	Known	NNC	None	0.3499999940395355	None	None	None	None
m54284U_191111_172039/115739180/ccs	PB_GM12878_R2	hg38_SIRV	chr11	123062138	123057493	-	9	2262	33517	116438	ENSG00000109971.13	ENST00000534624.5	HSPA8	HSPA8-224	Known	Known	None	0.25	None	None	None	None
9f55ce31-8cec-47c8-984e-5ad14e81f7de	ONT_GM12878_R2	hg38_SIRV	chr8	144519660	144522025	+	3	2088	25946	554530	ENSG00000160959.7	ENCODEHT000554530	LRRC14	ENCODEHT000554530	Known	ISM	Suffix	0.10000000149011612	None	None	None	None
ace82d3b-cda6-45b7-a571-7741d123cfd4	ONT_GM12878_R1	hg38_SIRV	chr3	197950956	197955830	+	4	419	12361	553905	ENSG00000182899.16	ENCODEHT000553905	RPL35A	ENCODEHT000553905	Known	ISM	Suffix	0.44999998807907104	None	None	None	None
m54284U_191111_172039/24445000/ccs	PB_GM12878_R2	hg38_SIRV	chr6	28252190	28244631	-	5	2316	18315	554528	ENSG00000187626.8	ENCODEHT000554528	ZKSCAN4	ENCODEHT000554528	Known	NNC	None	0.3499999940395355	None	None	None	None
d8007432-0edb-4d75-99b6-e797489bd8c7	ONT_GM12878_R2	hg38_SIRV	chr19	49496447	49499672	+	5	517	51461	184922	ENSG00000142534.6	ENST00000270625.6	RPS11	RPS11-201	Known	Known	None	0.15000000596046448	None	None	None	None
m54284U_191111_172039/62130178/ccs	PB_GM12878_R2	hg38_SIRV	chr17	81512801	81509977	-	6	1915	47913	170234	ENSG00000184009.11	ENST00000573283.7	ACTG1	ACTG1-206	Known	Known	None	0.30000001192092896	None	None	None	None
m54284U_191111_172039/39584298/ccs	PB_GM12878_R2	hg38_SIRV	chr6	28252193	28244623	-	5	2069	18315	554534	ENSG00000187626.8	ENCODEHT000554534	ZKSCAN4	ENCODEHT000554534	Known	NNC	None	0.3499999940395355	None	None	None	None
3f875869-6426-4540-9756-57a885a17539	ONT_GM12878_R2	hg38_SIRV	chr8	144519698	144522019	+	3	2047	25946	554530	ENSG00000160959.7	ENCODEHT000554530	LRRC14	ENCODEHT000554530	Known	ISM	Suffix	0.20000000298023224	None	None	None	None
m54284U_191111_172039/57149061/ccs	PB_GM12878_R2	hg38_SIRV	chr6	28244904	28244460	-	1	274	18315	554527	ENSG00000187626.8	ENCODEHT000554527	ZKSCAN4	ENCODEHT000554527	Known	Genomic	None	0.3499999940395355	None	None	None	None
m54284U_191111_172039/115739471/ccs	PB_GM12878_R2	hg38_SIRV	chr11	123062136	123057493	-	9	2260	33517	116438	ENSG00000109971.13	ENST00000534624.5	HSPA8	HSPA8-224	Known	Known	None	0.25	None	None	None	None
m54284U_191111_172039/64422166/ccs	PB_GM12878_R2	hg38_SIRV	chr2	197499879	197497310	-	3	357	8454	29637	ENSG00000144381.16	ENST00000461097.1	HSPD1	HSPD1-210	Known	Known	None	0.75	None	None	None	None
m54284U_191110_105540/169608647/ccs	PB_GM12878_R1	hg38_SIRV	chr1	111449505	111452571	+	2	2834	2583	552816	ENSG00000116459.10	ENCODEHT000552816	ATP5PB	ENCODEHT000552816	Known	ISM	Prefix	0.75	None	None	None	None
m54284U_191111_172039/115998874/ccs	PB_GM12878_R2	hg38_SIRV	chr6	28252117	28244631	-	5	2243	18315	554528	ENSG00000187626.8	ENCODEHT000554528	ZKSCAN4	ENCODEHT000554528	Known	NNC	None	0.3499999940395355	None	None	None	None
fe6c3639-d207-4cc8-a052-29a5e2f45096	ONT_GM12878_R2	hg38_SIRV	chr19	49496447	49499691	+	5	543	51461	184922	ENSG00000142534.6	ENST00000270625.6	RPS11	RPS11-201	Known	Known	None	0.15000000596046448	None	None	None	None
1e665e27-b2e4-4c9b-83a1-5b889958eb6e	ONT_GM12878_R1	hg38_SIRV	chr3	197950956	197955846	+	4	435	12361	553905	ENSG00000182899.16	ENCODEHT000553905	RPL35A	ENCODEHT000553905	Known	ISM	Suffix	0.25	None	None	None	None
m54284U_191111_172039/62327223/ccs	PB_GM12878_R2	hg38_SIRV	chr17	81512800	81509977	-	6	1914	47913	170234	ENSG00000184009.11	ENST00000573283.7	ACTG1	ACTG1-206	Known	Known	None	0.30000001192092896	None	None	None	None
c7d88951-3b2b-418d-a168-29d829a7000c	ONT_GM12878_R1	hg38_SIRV	chr8	144519700	144522023	+	3	2039	25946	554530	ENSG00000160959.7	ENCODEHT000554530	LRRC14	ENCODEHT000554530	Known	ISM	Suffix	0.20000000298023224	None	None	None	None
m54284U_191111_172039/116656937/ccs	PB_GM12878_R2	hg38_SIRV	chr6	28252196	28244631	-	5	2322	18315	554528	ENSG00000187626.8	ENCODEHT000554528	ZKSCAN4	ENCODEHT000554528	Known	NNC	None	0.3499999940395355	None	None	None	None
m54284U_191111_172039/115803269/ccs	PB_GM12878_R2	hg38_SIRV	chr11	123062139	123057493	-	9	2263	33517	116438	ENSG00000109971.13	ENST00000534624.5	HSPA8	HSPA8-224	Known	Known	None	0.25	None	None	None	None
m54284U_191111_172039/138544806/ccs	PB_GM12878_R2	hg38_SIRV	chr6	28252266	28244631	-	5	2409	18315	65084	ENSG00000187626.8	ENST00000377294.2	ZKSCAN4	ZKSCAN4-201	Known	Known	None	0.3499999940395355	None	None	None	None
m54284U_191110_105540/171115185/ccs	PB_GM12878_R1	hg38_SIRV	chr1	111449491	111461409	+	7	1237	2583	9448	ENSG00000116459.10	ENST00000369722.7	ATP5PB	ATP5PB-202	Known	Known	None	0.20000000298023224	None	None	None	None
3a35df3c-0ff8-4dd7-98fd-22b910c5e736	ONT_GM12878_R2	hg38_SIRV	chr19	49496447	49499689	+	5	541	51461	184922	ENSG00000142534.6	ENST00000270625.6	RPS11	RPS11-201	Known	Known	None	0.15000000596046448	None	None	None	None
m54284U_191111_172039/136186407/ccs	PB_GM12878_R2	hg38_SIRV	chr2	197499885	197497310	-	3	363	8454	29637	ENSG00000144381.16	ENST00000461097.1	HSPD1	HSPD1-210	Known	Known	None	0.75	None	None	None	None
fdb25747-b437-45b6-b57b-bda4e136e109	ONT_GM12878_R2	hg38_SIRV	chr6	28245195	28244460	-	1	565	18315	554527	ENSG00000187626.8	ENCODEHT000554527	ZKSCAN4	ENCODEHT000554527	Known	Genomic	None	0.3499999940395355	None	None	None	None
57f1517e-052e-42a7-9534-9d56744f2f5a	ONT_GM12878_R2	hg38_SIRV	chr8	144519700	144522022	+	3	2045	25946	554530	ENSG00000160959.7	ENCODEHT000554530	LRRC14	ENCODEHT000554530	Known	ISM	Suffix	0.20000000298023224	None	None	None	None
m54284U_191111_172039/115868995/ccs	PB_GM12878_R2	hg38_SIRV	chr11	123062136	123057493	-	9	2260	33517	116438	ENSG00000109971.13	ENST00000534624.5	HSPA8	HSPA8-224	Known	Known	None	0.25	None	None	None	None
m54284U_191111_172039/62521881/ccs	PB_GM12878_R2	hg38_SIRV	chr17	81512801	81509977	-	6	1915	47913	170234	ENSG00000184009.11	ENST00000573283.7	ACTG1	ACTG1-206	Known	Known	None	0.30000001192092896	None	None	None	None
c9ee6e1d-3787-4aee-a982-a83685c9bff5	ONT_GM12878_R1	hg38_SIRV	chr3	197950956	197955856	+	4	445	12361	553905	ENSG00000182899.16	ENCODEHT000553905	RPL35A	ENCODEHT000553905	Known	ISM	Suffix	0.25	None	None	None	None
m54284U_191111_172039/95750422/ccs	PB_GM12878_R2	hg38_SIRV	chr6	28252164	28244632	-	5	2289	18315	554528	ENSG00000187626.8	ENCODEHT000554528	ZKSCAN4	ENCODEHT000554528	Known	NNC	None	0.3499999940395355	None	None	None	None
m54284U_191110_105540/46268523/ccs	PB_GM12878_R1	hg38_SIRV	chr6	28245841	28244462	-	1	1209	18315	554527	ENSG00000187626.8	ENCODEHT000554527	ZKSCAN4	ENCODEHT000554527	Known	Genomic	None	0.30000001192092896	None	None	None	None
m54284U_191110_105540/174523186/ccs	PB_GM12878_R1	hg38_SIRV	chr6	28252266	28244633	-	5	2302	18315	554535	ENSG00000187626.8	ENCODEHT000554535	ZKSCAN4	ENCODEHT000554535	Known	NNC	None	0.30000001192092896	None	None	None	None
ce4f3633-5872-43b4-a949-f4f8b7922488	ONT_GM12878_R2	hg38_SIRV	chr8	144519875	144522029	+	3	1877	25946	554530	ENSG00000160959.7	ENCODEHT000554530	LRRC14	ENCODEHT000554530	Known	ISM	Suffix	0.10000000149011612	None	None	None	None
m54284U_191110_105540/171573996/ccs	PB_GM12878_R1	hg38_SIRV	chr1	111449491	111461323	+	7	1151	2583	9448	ENSG00000116459.10	ENST00000369722.7	ATP5PB	ATP5PB-202	Known	Known	None	0.4000000059604645	None	None	None	None
bbcbf264-a6c3-40d3-a1b7-ee253ffd295f	ONT_GM12878_R2	hg38_SIRV	chr19	49496447	49499671	+	5	523	51461	184922	ENSG00000142534.6	ENST00000270625.6	RPS11	RPS11-201	Known	Known	None	0.15000000596046448	None	None	None	None
m54284U_191111_172039/58918308/ccs	PB_GM12878_R2	hg38_SIRV	chr6	28252225	28244625	-	5	2099	18315	554534	ENSG00000187626.8	ENCODEHT000554534	ZKSCAN4	ENCODEHT000554534	Known	NNC	None	0.30000001192092896	None	None	None	None
m54284U_191111_172039/154012115/ccs	PB_GM12878_R2	hg38_SIRV	chr2	197499874	197497310	-	3	352	8454	29637	ENSG00000144381.16	ENST00000461097.1	HSPD1	HSPD1-210	Known	Known	None	0.75	None	None	None	None
m54284U_191111_172039/115869222/ccs	PB_GM12878_R2	hg38_SIRV	chr11	123062133	123057493	-	9	2257	33517	116438	ENSG00000109971.13	ENST00000534624.5	HSPA8	HSPA8-224	Known	Known	None	0.25	None	None	None	None
m54284U_191111_172039/62719693/ccs	PB_GM12878_R2	hg38_SIRV	chr17	81512801	81509977	-	6	1915	47913	170234	ENSG00000184009.11	ENST00000573283.7	ACTG1	ACTG1-206	Known	Known	None	0.30000001192092896	None	None	None	None
d7b71873-0e27-415b-abd5-64b9279a8271	ONT_GM12878_R2	hg38_SIRV	chr8	144519963	144522024	+	3	1784	25946	554530	ENSG00000160959.7	ENCODEHT000554530	LRRC14	ENCODEHT000554530	Known	ISM	Suffix	0.15000000596046448	None	None	None	None
m54284U_191110_105540/8455645/ccs	PB_GM12878_R1	hg38_SIRV	chr6	28252266	28244634	-	5	2406	18315	65084	ENSG00000187626.8	ENST00000377294.2	ZKSCAN4	ZKSCAN4-201	Known	Known	None	0.3499999940395355	None	None	None	None
60a5bbe8-0bf4-429d-9f97-5c87eab65607	ONT_GM12878_R1	hg38_SIRV	chr3	197950956	197955812	+	4	401	12361	553905	ENSG00000182899.16	ENCODEHT000553905	RPL35A	ENCODEHT000553905	Known	ISM	Suffix	0.15000000596046448	None	None	None	None
8e551af4-7699-4744-85e4-304092edff1c	ONT_GM12878_R2	hg38_SIRV	chr19	49496447	49499652	+	5	504	51461	184922	ENSG00000142534.6	ENST00000270625.6	RPS11	RPS11-201	Known	Known	None	0.44999998807907104	None	None	None	None
m54284U_191110_105540/173867258/ccs	PB_GM12878_R1	hg38_SIRV	chr1	111449491	111461325	+	7	1147	2583	9448	ENSG00000116459.10	ENST00000369722.7	ATP5PB	ATP5PB-202	Known	Known	None	0.30000001192092896	None	None	None	None
m54284U_191111_172039/81594571/ccs	PB_GM12878_R2	hg38_SIRV	chr6	28252266	28244634	-	5	2406	18315	65084	ENSG00000187626.8	ENST00000377294.2	ZKSCAN4	ZKSCAN4-201	Known	Known	None	0.3499999940395355	None	None	None	None
m54284U_191111_172039/115869675/ccs	PB_GM12878_R2	hg38_SIRV	chr11	123062138	123057493	-	9	2262	33517	116438	ENSG00000109971.13	ENST00000534624.5	HSPA8	HSPA8-224	Known	Known	None	0.25	None	None	None	None
6f07d01a-08c2-468c-a108-36857f6ae65f	ONT_GM12878_R1	hg38_SIRV	chr8	144520004	144522030	+	3	1749	25946	554530	ENSG00000160959.7	ENCODEHT000554530	LRRC14	ENCODEHT000554530	Known	ISM	Suffix	0.05000000074505806	None	None	None	None
77d57e0e-465c-4dcd-96ba-088e01bc26bb	ONT_GM12878_R1	hg38_SIRV	chr6	28252220	28244634	-	5	2360	18315	65084	ENSG00000187626.8	ENST00000377294.2	ZKSCAN4	ZKSCAN4-201	Known	Known	None	0.3499999940395355	None	None	None	None
m54284U_191110_105540/53938424/ccs	PB_GM12878_R1	hg38_SIRV	chr2	197499840	197497311	-	3	317	8454	29637	ENSG00000144381.16	ENST00000461097.1	HSPD1	HSPD1-210	Known	Known	None	0.699999988079071	None	None	None	None
m54284U_191111_172039/62851031/ccs	PB_GM12878_R2	hg38_SIRV	chr17	81512324	81509977	-	5	1811	47913	170237	ENSG00000184009.11	ENST00000575842.5	ACTG1	ACTG1-210	Known	Known	None	0.30000001192092896	None	None	None	None
m54284U_191110_105540/166791208/ccs	PB_GM12878_R1	hg38_SIRV	chr6	28252267	28244636	-	5	2405	18315	65084	ENSG00000187626.8	ENST00000377294.2	ZKSCAN4	ZKSCAN4-201	Known	Known	None	0.3499999940395355	None	None	None	None
36b15f61-99fd-42b3-8bf7-b48b125c28c3	ONT_GM12878_R2	hg38_SIRV	chr19	49496447	49499647	+	5	499	51461	184922	ENSG00000142534.6	ENST00000270625.6	RPS11	RPS11-201	Known	Known	None	0.30000001192092896	None	None	None	None
8c9423b4-bccd-4215-9e1f-07c273b1dd46	ONT_GM12878_R1	hg38_SIRV	chr3	197950956	197955812	+	4	401	12361	553905	ENSG00000182899.16	ENCODEHT000553905	RPL35A	ENCODEHT000553905	Known	ISM	Suffix	0.15000000596046448	None	None	None	None
m54284U_191111_172039/177865075/ccs	PB_GM12878_R2	hg38_SIRV	chr6	28252903	28244636	-	5	1792	18315	554536	ENSG00000187626.8	ENCODEHT000554536	ZKSCAN4	ENCODEHT000554536	Known	NNC	None	0.3499999940395355	None	None	None	None
m54284U_191110_105540/177733830/ccs	PB_GM12878_R1	hg38_SIRV	chr1	111449491	111461323	+	7	1151	2583	9448	ENSG00000116459.10	ENST00000369722.7	ATP5PB	ATP5PB-202	Known	Known	None	0.4000000059604645	None	None	None	None
f85f0ab8-e675-46c9-9568-1c3e9ee385ff	ONT_GM12878_R2	hg38_SIRV	chr8	144520692	144525171	+	2	4374	25946	554537	ENSG00000160959.7	ENCODEHT000554537	LRRC14	ENCODEHT000554537	Known	ISM	Suffix	0.5	None	None	None	None
4113b4b9-0a58-486c-8bac-32e45a0305ff	ONT_GM12878_R2	hg38_SIRV	chr6	28252894	28244639	-	7	2331	18315	554538	ENSG00000187626.8	ENCODEHT000554538	ZKSCAN4	ENCODEHT000554538	Known	NNC	None	0.3499999940395355	None	None	None	None
m54284U_191111_172039/115870034/ccs	PB_GM12878_R2	hg38_SIRV	chr11	123062136	123057493	-	9	2260	33517	116438	ENSG00000109971.13	ENST00000534624.5	HSPA8	HSPA8-224	Known	Known	None	0.25	None	None	None	None
m54284U_191111_172039/62916086/ccs	PB_GM12878_R2	hg38_SIRV	chr17	81512799	81509977	-	6	1913	47913	170234	ENSG00000184009.11	ENST00000573283.7	ACTG1	ACTG1-206	Known	Known	None	0.30000001192092896	None	None	None	None
m54284U_191111_172039/2556010/ccs	PB_GM12878_R2	hg38_SIRV	chr2	197499866	197497311	-	3	343	8454	29637	ENSG00000144381.16	ENST00000461097.1	HSPD1	HSPD1-210	Known	Known	None	0.699999988079071	None	None	None	None
f0bd392e-7a1a-4842-becc-51500e9dda3c	ONT_GM12878_R2	hg38_SIRV	chr19	49496447	49499682	+	5	522	51461	184922	ENSG00000142534.6	ENST00000270625.6	RPS11	RPS11-201	Known	Known	None	0.20000000298023224	None	None	None	None
m54284U_191111_172039/34538534/ccs	PB_GM12878_R2	hg38_SIRV	chr6	28252289	28244648	-	5	2415	18315	65084	ENSG00000187626.8	ENST00000377294.2	ZKSCAN4	ZKSCAN4-201	Known	Known	None	0.4000000059604645	None	None	None	None
m54284U_191110_105540/177931926/ccs	PB_GM12878_R1	hg38_SIRV	chr1	111449491	111461327	+	7	1155	2583	9448	ENSG00000116459.10	ENST00000369722.7	ATP5PB	ATP5PB-202	Known	Known	None	0.30000001192092896	None	None	None	None
168c99d5-3c62-4a6b-9fd1-39571ad16bc0	ONT_GM12878_R2	hg38_SIRV	chr8	144520837	144522017	+	2	1212	25946	554537	ENSG00000160959.7	ENCODEHT000554537	LRRC14	ENCODEHT000554537	Known	ISM	Suffix	0.15000000596046448	None	None	None	None
9b5d3f09-503e-456d-a0e2-b9561d4377a0	ONT_GM12878_R1	hg38_SIRV	chr3	197950956	197955855	+	4	444	12361	553905	ENSG00000182899.16	ENCODEHT000553905	RPL35A	ENCODEHT000553905	Known	ISM	Suffix	0.25	None	None	None	None
m54284U_191111_172039/115933550/ccs	PB_GM12878_R2	hg38_SIRV	chr11	123062137	123057493	-	9	2261	33517	116438	ENSG00000109971.13	ENST00000534624.5	HSPA8	HSPA8-224	Known	Known	None	0.25	None	None	None	None
m54284U_191111_172039/46925666/ccs	PB_GM12878_R2	hg38_SIRV	chr6	28252266	28244648	-	5	2392	18315	65084	ENSG00000187626.8	ENST00000377294.2	ZKSCAN4	ZKSCAN4-201	Known	Known	None	0.4000000059604645	None	None	None	None
m54284U_191111_172039/103548712/ccs	PB_GM12878_R2	hg38_SIRV	chr6	28252237	28244648	-	5	2363	18315	65084	ENSG00000187626.8	ENST00000377294.2	ZKSCAN4	ZKSCAN4-201	Known	Known	None	0.4000000059604645	None	None	None	None
m54284U_191111_172039/62916489/ccs	PB_GM12878_R2	hg38_SIRV	chr17	81512801	81509977	-	6	1921	47913	170234	ENSG00000184009.11	ENST00000573283.7	ACTG1	ACTG1-206	Known	Known	None	0.30000001192092896	None	None	None	None
14947585-84d0-4658-96a4-b3965ba0320a	ONT_GM12878_R2	hg38_SIRV	chr19	49496447	49499689	+	5	541	51461	184922	ENSG00000142534.6	ENST00000270625.6	RPS11	RPS11-201	Known	Known	None	0.15000000596046448	None	None	None	None
m54284U_191111_172039/67044105/ccs	PB_GM12878_R2	hg38_SIRV	chr2	197499838	197497311	-	3	315	8454	29637	ENSG00000144381.16	ENST00000461097.1	HSPD1	HSPD1-210	Known	Known	None	0.699999988079071	None	None	None	None
m54284U_191111_172039/121308123/ccs	PB_GM12878_R2	hg38_SIRV	chr6	28252184	28244648	-	5	2293	18315	554528	ENSG00000187626.8	ENCODEHT000554528	ZKSCAN4	ENCODEHT000554528	Known	NNC	None	0.4000000059604645	None	None	None	None
a6640a6f-a3c1-485c-abfb-024fcb6a321b	ONT_GM12878_R2	hg38_SIRV	chr8	144520909	144522004	+	1	1096	25946	554539	ENSG00000160959.7	ENCODEHT000554539	LRRC14	ENCODEHT000554539	Known	ISM	None	0.30000001192092896	None	None	None	None
m54284U_191111_172039/3540898/ccs	PB_GM12878_R2	hg38_SIRV	chr1	111449491	111461327	+	7	1155	2583	9448	ENSG00000116459.10	ENST00000369722.7	ATP5PB	ATP5PB-202	Known	Known	None	0.30000001192092896	None	None	None	None
m54284U_191111_172039/115935073/ccs	PB_GM12878_R2	hg38_SIRV	chr11	123062136	123057493	-	9	2260	33517	116438	ENSG00000109971.13	ENST00000534624.5	HSPA8	HSPA8-224	Known	Known	None	0.25	None	None	None	None
d6f8bc4f-14cb-4cb1-903b-83699874dfcf	ONT_GM12878_R1	hg38_SIRV	chr3	197950956	197955855	+	4	444	12361	553905	ENSG00000182899.16	ENCODEHT000553905	RPL35A	ENCODEHT000553905	Known	ISM	Suffix	0.25	None	None	None	None
m54284U_191111_172039/124846461/ccs	PB_GM12878_R2	hg38_SIRV	chr6	28252911	28244648	-	6	1963	18315	554540	ENSG00000187626.8	ENCODEHT000554540	ZKSCAN4	ENCODEHT000554540	Known	NIC	None	0.4000000059604645	None	None	None	None
da07220c-439c-4128-a08f-586c60f1817a	ONT_GM12878_R1	hg38_SIRV	chr8	144520931	144522036	+	1	1088	25946	554539	ENSG00000160959.7	ENCODEHT000554539	LRRC14	ENCODEHT000554539	Known	ISM	None	0.20000000298023224	None	None	None	None
m54284U_191111_172039/63046437/ccs	PB_GM12878_R2	hg38_SIRV	chr17	81512342	81509977	-	5	1829	47913	170237	ENSG00000184009.11	ENST00000575842.5	ACTG1	ACTG1-210	Known	Known	None	0.30000001192092896	None	None	None	None
af8a86a7-30a7-4e0d-81f1-a35cc1b121a2	ONT_GM12878_R2	hg38_SIRV	chr19	49496447	49499667	+	5	519	51461	184922	ENSG00000142534.6	ENST00000270625.6	RPS11	RPS11-201	Known	Known	None	0.25	None	None	None	None
m54284U_191110_105540/20449358/ccs	PB_GM12878_R1	hg38_SIRV	chr8	144520994	144522035	+	1	1024	25946	554539	ENSG00000160959.7	ENCODEHT000554539	LRRC14	ENCODEHT000554539	Known	ISM	None	0.20000000298023224	None	None	None	None
m54284U_191111_172039/115999511/ccs	PB_GM12878_R2	hg38_SIRV	chr11	123062136	123057493	-	9	2260	33517	116438	ENSG00000109971.13	ENST00000534624.5	HSPA8	HSPA8-224	Known	Known	None	0.25	None	None	None	None
m54284U_191110_105540/31066337/ccs	PB_GM12878_R1	hg38_SIRV	chr6	28252211	28244641	-	5	2069	18315	554534	ENSG00000187626.8	ENCODEHT000554534	ZKSCAN4	ENCODEHT000554534	Known	NNC	None	0.3499999940395355	None	None	None	None
m54284U_191111_172039/4325929/ccs	PB_GM12878_R2	hg38_SIRV	chr1	111449491	111461410	+	7	1238	2583	9448	ENSG00000116459.10	ENST00000369722.7	ATP5PB	ATP5PB-202	Known	Known	None	0.20000000298023224	None	None	None	None
m54284U_191110_105540/163842146/ccs	PB_GM12878_R1	hg38_SIRV	chr8	144520994	144522036	+	1	1025	25946	554539	ENSG00000160959.7	ENCODEHT000554539	LRRC14	ENCODEHT000554539	Known	ISM	None	0.20000000298023224	None	None	None	None
m54284U_191111_172039/76155324/ccs	PB_GM12878_R2	hg38_SIRV	chr2	197499840	197497311	-	3	317	8454	29637	ENSG00000144381.16	ENST00000461097.1	HSPD1	HSPD1-210	Known	Known	None	0.699999988079071	None	None	None	None
m54284U_191111_172039/14876778/ccs	PB_GM12878_R2	hg38_SIRV	chr6	28252224	28244641	-	5	2082	18315	554534	ENSG00000187626.8	ENCODEHT000554534	ZKSCAN4	ENCODEHT000554534	Known	NNC	None	0.3499999940395355	None	None	None	None
0d80e7a6-8b30-4b92-a1e5-7151a7cb05f4	ONT_GM12878_R1	hg38_SIRV	chr3	197950956	197955841	+	4	430	12361	553905	ENSG00000182899.16	ENCODEHT000553905	RPL35A	ENCODEHT000553905	Known	ISM	Suffix	0.3499999940395355	None	None	None	None
m54284U_191111_172039/20383977/ccs	PB_GM12878_R2	hg38_SIRV	chr8	144521033	144522036	+	1	986	25946	554539	ENSG00000160959.7	ENCODEHT000554539	LRRC14	ENCODEHT000554539	Known	ISM	None	0.20000000298023224	None	None	None	None
m54284U_191111_172039/63048350/ccs	PB_GM12878_R2	hg38_SIRV	chr17	81512800	81509977	-	6	1914	47913	170234	ENSG00000184009.11	ENST00000573283.7	ACTG1	ACTG1-206	Known	Known	None	0.30000001192092896	None	None	None	None
8b17373b-5038-4ce1-80d3-5b6ea4f105f3	ONT_GM12878_R2	hg38_SIRV	chr19	49496447	49499652	+	5	504	51461	184922	ENSG00000142534.6	ENST00000270625.6	RPS11	RPS11-201	Known	Known	None	0.44999998807907104	None	None	None	None
m54284U_191111_172039/32770504/ccs	PB_GM12878_R2	hg38_SIRV	chr6	28252922	28244636	-	5	1798	18315	554536	ENSG00000187626.8	ENCODEHT000554536	ZKSCAN4	ENCODEHT000554536	Known	NNC	None	0.3499999940395355	None	None	None	None
6df327c4-f82a-4364-a4fe-1002f7535bf5	ONT_GM12878_R2	hg38_SIRV	chr8	144521095	144522036	+	1	918	25946	554539	ENSG00000160959.7	ENCODEHT000554539	LRRC14	ENCODEHT000554539	Known	ISM	None	0.20000000298023224	None	None	None	None
m54284U_191111_172039/115999870/ccs	PB_GM12878_R2	hg38_SIRV	chr11	123062136	123057493	-	9	2260	33517	116438	ENSG00000109971.13	ENST00000534624.5	HSPA8	HSPA8-224	Known	Known	None	0.25	None	None	None	None
m54284U_191111_172039/5900150/ccs	PB_GM12878_R2	hg38_SIRV	chr1	111449491	111461323	+	7	1151	2583	9448	ENSG00000116459.10	ENST00000369722.7	ATP5PB	ATP5PB-202	Known	Known	None	0.4000000059604645	None	None	None	None
54717488-1ce2-473e-b54b-87ff4ed7653f	ONT_GM12878_R2	hg38_SIRV	chr6	28252238	28244641	-	5	2082	18315	554534	ENSG00000187626.8	ENCODEHT000554534	ZKSCAN4	ENCODEHT000554534	Known	NNC	None	0.3499999940395355	None	None	None	None
02ea4025-19ca-43ff-9ed9-ca31deef29a7	ONT_GM12878_R2	hg38_SIRV	chr8	144521114	144522038	+	1	907	25946	554539	ENSG00000160959.7	ENCODEHT000554539	LRRC14	ENCODEHT000554539	Known	ISM	None	0.10000000149011612	None	None	None	None
m54284U_191111_172039/127469932/ccs	PB_GM12878_R2	hg38_SIRV	chr2	197499847	197497311	-	3	324	8454	29637	ENSG00000144381.16	ENST00000461097.1	HSPD1	HSPD1-210	Known	Known	None	0.699999988079071	None	None	None	None
m54284U_191111_172039/63112140/ccs	PB_GM12878_R2	hg38_SIRV	chr17	81512802	81509977	-	6	1916	47913	170234	ENSG00000184009.11	ENST00000573283.7	ACTG1	ACTG1-206	Known	Known	None	0.30000001192092896	None	None	None	None
m54284U_191110_105540/99024929/ccs	PB_GM12878_R1	hg38_SIRV	chr6	28252267	28244651	-	5	2390	18315	65084	ENSG00000187626.8	ENST00000377294.2	ZKSCAN4	ZKSCAN4-201	Known	Known	None	0.30000001192092896	None	None	None	None
c193da45-990a-4ded-bc95-c2c719b67db8	ONT_GM12878_R2	hg38_SIRV	chr19	49496447	49499693	+	5	545	51461	184922	ENSG00000142534.6	ENST00000270625.6	RPS11	RPS11-201	Known	Known	None	0.15000000596046448	None	None	None	None
d1e2f711-4275-402b-9768-929f4c7a3520	ONT_GM12878_R1	hg38_SIRV	chr3	197950956	197955816	+	4	405	12361	553905	ENSG00000182899.16	ENCODEHT000553905	RPL35A	ENCODEHT000553905	Known	ISM	Suffix	0.20000000298023224	None	None	None	None
46ac78a6-b486-4d61-aad4-96453e122155	ONT_GM12878_R2	hg38_SIRV	chr8	144521135	144522038	+	1	886	25946	554539	ENSG00000160959.7	ENCODEHT000554539	LRRC14	ENCODEHT000554539	Known	ISM	None	0.10000000149011612	None	None	None	None
m54284U_191110_105540/139790841/ccs	PB_GM12878_R1	hg38_SIRV	chr6	28252904	28244638	-	5	1778	18315	554536	ENSG00000187626.8	ENCODEHT000554536	ZKSCAN4	ENCODEHT000554536	Known	NNC	None	0.30000001192092896	None	None	None	None
m54284U_191111_172039/159779274/ccs	PB_GM12878_R2	hg38_SIRV	chr8	144521139	144522036	+	1	880	25946	554539	ENSG00000160959.7	ENCODEHT000554539	LRRC14	ENCODEHT000554539	Known	ISM	None	0.20000000298023224	None	None	None	None
m54284U_191111_172039/116000615/ccs	PB_GM12878_R2	hg38_SIRV	chr11	123062133	123057493	-	9	2257	33517	116438	ENSG00000109971.13	ENST00000534624.5	HSPA8	HSPA8-224	Known	Known	None	0.25	None	None	None	None
m54284U_191111_172039/7995934/ccs	PB_GM12878_R2	hg38_SIRV	chr1	111449491	111461327	+	7	1155	2583	9448	ENSG00000116459.10	ENST00000369722.7	ATP5PB	ATP5PB-202	Known	Known	None	0.30000001192092896	None	None	None	None
m54284U_191110_105540/62719596/ccs	PB_GM12878_R1	hg38_SIRV	chr6	28252283	28244653	-	5	2404	18315	65084	ENSG00000187626.8	ENST00000377294.2	ZKSCAN4	ZKSCAN4-201	Known	Known	None	0.30000001192092896	None	None	None	None
m54284U_191111_172039/143458581/ccs	PB_GM12878_R2	hg38_SIRV	chr6	28252266	28244654	-	4	2303	18315	554541	ENSG00000187626.8	ENCODEHT000554541	ZKSCAN4	ENCODEHT000554541	Known	NIC	None	0.30000001192092896	None	None	None	None
d932cb89-8319-4544-8367-6664b4f5c0d1	ONT_GM12878_R2	hg38_SIRV	chr8	144521171	144522031	+	1	843	25946	554539	ENSG00000160959.7	ENCODEHT000554539	LRRC14	ENCODEHT000554539	Known	ISM	None	0.20000000298023224	None	None	None	None
m54284U_191111_172039/63309773/ccs	PB_GM12878_R2	hg38_SIRV	chr17	81512801	81509977	-	6	1915	47913	170234	ENSG00000184009.11	ENST00000573283.7	ACTG1	ACTG1-206	Known	Known	None	0.30000001192092896	None	None	None	None
c8da9d91-403c-45b9-a7ee-f1c5b2d2ede5	ONT_GM12878_R2	hg38_SIRV	chr19	49496447	49499672	+	5	516	51461	184922	ENSG00000142534.6	ENST00000270625.6	RPS11	RPS11-201	Known	Known	None	0.15000000596046448	None	None	None	None
m54284U_191110_105540/29622898/ccs	PB_GM12878_R1	hg38_SIRV	chr2	197499830	197497312	-	3	306	8454	29637	ENSG00000144381.16	ENST00000461097.1	HSPD1	HSPD1-210	Known	Known	None	0.699999988079071	None	None	None	None
91176762-c7d6-4c3c-bcb3-e0d86a2283ed	ONT_GM12878_R1	hg38_SIRV	chr3	197950956	197955830	+	4	419	12361	553905	ENSG00000182899.16	ENCODEHT000553905	RPL35A	ENCODEHT000553905	Known	ISM	Suffix	0.44999998807907104	None	None	None	None
m54284U_191111_172039/29491567/ccs	PB_GM12878_R2	hg38_SIRV	chr6	28252192	28244647	-	5	2044	18315	554534	ENSG00000187626.8	ENCODEHT000554534	ZKSCAN4	ENCODEHT000554534	Known	NNC	None	0.30000001192092896	None	None	None	None
34ef46be-0c87-44f2-9a16-fd91fd86f4c6	ONT_GM12878_R1	hg38_SIRV	chr8	144521178	144522036	+	1	841	25946	554539	ENSG00000160959.7	ENCODEHT000554539	LRRC14	ENCODEHT000554539	Known	ISM	None	0.20000000298023224	None	None	None	None
m54284U_191111_172039/116001233/ccs	PB_GM12878_R2	hg38_SIRV	chr11	123062136	123057493	-	9	2260	33517	116438	ENSG00000109971.13	ENST00000534624.5	HSPA8	HSPA8-224	Known	Known	None	0.25	None	None	None	None
m54284U_191110_105540/39190911/ccs	PB_GM12878_R1	hg38_SIRV	chr6	28252289	28244657	-	5	2406	18315	65084	ENSG00000187626.8	ENST00000377294.2	ZKSCAN4	ZKSCAN4-201	Known	Known	None	0.30000001192092896	None	None	None	None
c16733b5-a699-43ac-be5f-3b08bac07696	ONT_GM12878_R2	hg38_SIRV	chr8	144521185	144522016	+	1	814	25946	554539	ENSG00000160959.7	ENCODEHT000554539	LRRC14	ENCODEHT000554539	Known	ISM	None	0.25	None	None	None	None
m54284U_191111_172039/14746354/ccs	PB_GM12878_R2	hg38_SIRV	chr1	111449491	111461321	+	7	1149	2583	9448	ENSG00000116459.10	ENST00000369722.7	ATP5PB	ATP5PB-202	Known	Known	None	0.30000001192092896	None	None	None	None
85719b11-0b0d-4c30-ab1e-d94c635cd3f3	ONT_GM12878_R2	hg38_SIRV	chr19	49496447	49499688	+	5	534	51461	184922	ENSG00000142534.6	ENST00000270625.6	RPS11	RPS11-201	Known	Known	None	0.20000000298023224	None	None	None	None
m54284U_191111_172039/63506997/ccs	PB_GM12878_R2	hg38_SIRV	chr17	81512800	81509977	-	6	1914	47913	170234	ENSG00000184009.11	ENST00000573283.7	ACTG1	ACTG1-206	Known	Known	None	0.30000001192092896	None	None	None	None
82677f17-891b-418a-9ae0-ca61fdede6e2	ONT_GM12878_R1	hg38_SIRV	chr8	144521276	144525159	+	1	3869	25946	554539	ENSG00000160959.7	ENCODEHT000554539	LRRC14	ENCODEHT000554539	Known	ISM	None	0.44999998807907104	None	None	None	None
m54284U_191110_105540/128256157/ccs	PB_GM12878_R1	hg38_SIRV	chr6	28252289	28244657	-	5	2406	18315	65084	ENSG00000187626.8	ENST00000377294.2	ZKSCAN4	ZKSCAN4-201	Known	Known	None	0.30000001192092896	None	None	None	None
e18fa5d6-93e2-4055-adf7-75ccfa481bff	ONT_GM12878_R1	hg38_SIRV	chr8	144521331	144521628	+	1	280	25946	554539	ENSG00000160959.7	ENCODEHT000554539	LRRC14	ENCODEHT000554539	Known	ISM	None	0.20000000298023224	None	None	None	None
7fbf303e-22a2-4089-ab8b-e214dd25e582	ONT_GM12878_R1	hg38_SIRV	chr3	197950956	197955840	+	4	429	12361	553905	ENSG00000182899.16	ENCODEHT000553905	RPL35A	ENCODEHT000553905	Known	ISM	Suffix	0.4000000059604645	None	None	None	None
m54284U_191110_105540/112003503/ccs	PB_GM12878_R1	hg38_SIRV	chr2	197499848	197497312	-	3	324	8454	29637	ENSG00000144381.16	ENST00000461097.1	HSPD1	HSPD1-210	Known	Known	None	0.699999988079071	None	None	None	None
m54284U_191111_172039/159646743/ccs	PB_GM12878_R2	hg38_SIRV	chr6	28252183	28244660	-	5	2280	18315	554528	ENSG00000187626.8	ENCODEHT000554528	ZKSCAN4	ENCODEHT000554528	Known	NNC	None	0.44999998807907104	None	None	None	None
0e91aeed-8f82-4cbc-b959-5d1641218a5b	ONT_GM12878_R2	hg38_SIRV	chr8	144521347	144522043	+	1	679	25946	554539	ENSG00000160959.7	ENCODEHT000554539	LRRC14	ENCODEHT000554539	Known	ISM	None	0.05000000074505806	None	None	None	None
m54284U_191111_172039/116001497/ccs	PB_GM12878_R2	hg38_SIRV	chr11	123062136	123057493	-	9	2260	33517	116438	ENSG00000109971.13	ENST00000534624.5	HSPA8	HSPA8-224	Known	Known	None	0.25	None	None	None	None
m54284U_191111_172039/15205360/ccs	PB_GM12878_R2	hg38_SIRV	chr1	111449491	111461327	+	7	1155	2583	9448	ENSG00000116459.10	ENST00000369722.7	ATP5PB	ATP5PB-202	Known	Known	None	0.30000001192092896	None	None	None	None
m54284U_191111_172039/122028639/ccs	PB_GM12878_R2	hg38_SIRV	chr6	28252235	28244668	-	5	2341	18315	65084	ENSG00000187626.8	ENST00000377294.2	ZKSCAN4	ZKSCAN4-201	Known	Known	None	0.3499999940395355	None	None	None	None
10fc91c7-894a-4971-b649-b2b343eb09a3	ONT_GM12878_R2	hg38_SIRV	chr8	144521530	144522044	+	1	491	25946	554539	ENSG00000160959.7	ENCODEHT000554539	LRRC14	ENCODEHT000554539	Known	ISM	None	0.0	None	None	None	None
334cb9bf-0b06-420a-a7c2-944872317baa	ONT_GM12878_R2	hg38_SIRV	chr19	49496447	49499692	+	5	544	51461	184922	ENSG00000142534.6	ENST00000270625.6	RPS11	RPS11-201	Known	Known	None	0.15000000596046448	None	None	None	None
m54284U_191111_172039/63570980/ccs	PB_GM12878_R2	hg38_SIRV	chr17	81512800	81509977	-	6	1914	47913	170234	ENSG00000184009.11	ENST00000573283.7	ACTG1	ACTG1-206	Known	Known	None	0.30000001192092896	None	None	None	None
5ee397eb-6c7b-4a94-b487-fd446ca71646	ONT_GM12878_R1	hg38_SIRV	chr8	144521679	144522042	+	1	346	25946	554539	ENSG00000160959.7	ENCODEHT000554539	LRRC14	ENCODEHT000554539	Known	ISM	None	0.10000000149011612	None	None	None	None
71662df0-c77a-47d1-b37c-d60e2695d8b0	ONT_GM12878_R1	hg38_SIRV	chr6	28252253	28244676	-	5	2351	18315	65084	ENSG00000187626.8	ENST00000377294.2	ZKSCAN4	ZKSCAN4-201	Known	Known	None	0.5	None	None	None	None
b2e70256-6722-4c0d-99d9-c2a072f67230	ONT_GM12878_R1	hg38_SIRV	chr6	28245713	28244551	-	1	976	18315	554527	ENSG00000187626.8	ENCODEHT000554527	ZKSCAN4	ENCODEHT000554527	Known	Genomic	None	0.20000000298023224	None	None	None	None
192a6f1c-974e-4a5e-930d-0c6ca0c61966	ONT_GM12878_R2	hg38_SIRV	chr8	144521707	144522037	+	1	313	25946	554539	ENSG00000160959.7	ENCODEHT000554539	LRRC14	ENCODEHT000554539	Known	ISM	None	0.15000000596046448	None	None	None	None
m54284U_191111_172039/116066862/ccs	PB_GM12878_R2	hg38_SIRV	chr11	123062136	123057493	-	9	2260	33517	116438	ENSG00000109971.13	ENST00000534624.5	HSPA8	HSPA8-224	Known	Known	None	0.25	None	None	None	None
6cf0b1da-262a-42cd-b7cb-1b89e34e5502	ONT_GM12878_R1	hg38_SIRV	chr3	197950954	197955820	+	4	383	12361	554017	ENSG00000182899.16	ENCODEHT000554017	RPL35A	ENCODEHT000554017	Known	ISM	Suffix	0.25	None	None	None	None
m54284U_191110_105540/112462575/ccs	PB_GM12878_R1	hg38_SIRV	chr2	197499841	197497312	-	3	317	8454	29637	ENSG00000144381.16	ENST00000461097.1	HSPD1	HSPD1-210	Known	Known	None	0.699999988079071	None	None	None	None
m54284U_191111_172039/121177714/ccs	PB_GM12878_R2	hg38_SIRV	chr6	28252251	28244732	-	5	2293	18315	65084	ENSG00000187626.8	ENST00000377294.2	ZKSCAN4	ZKSCAN4-201	Known	Known	None	0.3499999940395355	None	None	None	None
m54284U_191111_172039/18678750/ccs	PB_GM12878_R2	hg38_SIRV	chr1	111449491	111461324	+	7	1152	2583	9448	ENSG00000116459.10	ENST00000369722.7	ATP5PB	ATP5PB-202	Known	Known	None	0.3499999940395355	None	None	None	None
efd53014-4227-4e43-a3c5-7792c8bd51b7	ONT_GM12878_R1	hg38_SIRV	chr8	144521758	144522791	+	1	1016	25946	554539	ENSG00000160959.7	ENCODEHT000554539	LRRC14	ENCODEHT000554539	Known	ISM	None	0.15000000596046448	None	None	None	None
15f885d0-782b-4634-984e-ee81107ba95b	ONT_GM12878_R2	hg38_SIRV	chr19	49496447	49499641	+	5	493	51461	184922	ENSG00000142534.6	ENST00000270625.6	RPS11	RPS11-201	Known	Known	None	0.20000000298023224	None	None	None	None
m54284U_191111_172039/63834053/ccs	PB_GM12878_R2	hg38_SIRV	chr17	81512801	81509977	-	6	1915	47913	170234	ENSG00000184009.11	ENST00000573283.7	ACTG1	ACTG1-206	Known	Known	None	0.30000001192092896	None	None	None	None
m54284U_191111_172039/138019975/ccs	PB_GM12878_R2	hg38_SIRV	chr6	28247428	28250218	+	2	1254	112907	554542	ENCODEHG000112907	ENCODEHT000554542	ENCODEHG000112907	ENCODEHT000554542	Antisense	Antisense	None	0.20000000298023224	None	None	None	None
8f426647-8009-488e-b8b8-a7fcf5a722e7	ONT_GM12878_R2	hg38_SIRV	chr8	144521764	144522042	+	1	261	25946	554539	ENSG00000160959.7	ENCODEHT000554539	LRRC14	ENCODEHT000554539	Known	ISM	None	0.10000000149011612	None	None	None	None
m54284U_191111_172039/116129922/ccs	PB_GM12878_R2	hg38_SIRV	chr11	123062133	123057493	-	9	2257	33517	116438	ENSG00000109971.13	ENST00000534624.5	HSPA8	HSPA8-224	Known	Known	None	0.25	None	None	None	None
m54284U_191110_105540/2295075/ccs	PB_GM12878_R1	hg38_SIRV	chr6	28247493	28248826	+	1	1344	112907	554543	ENCODEHG000112907	ENCODEHT000554543	ENCODEHG000112907	ENCODEHT000554543	Antisense	Genomic	None	0.949999988079071	None	None	None	None
f688c4f4-c6a5-47c8-8466-97e7adc810ca	ONT_GM12878_R1	hg38_SIRV	chr8	144522054	144522698	+	1	645	25946	554544	ENSG00000160959.7	ENCODEHT000554544	LRRC14	ENCODEHT000554544	Known	Genomic	None	0.05000000074505806	None	None	None	None
m54284U_191111_172039/69928903/ccs	PB_GM12878_R2	hg38_SIRV	chr6	28247092	28248826	+	1	1334	112907	554543	ENCODEHG000112907	ENCODEHT000554543	ENCODEHG000112907	ENCODEHT000554543	Antisense	Genomic	None	0.949999988079071	None	None	None	None
m54284U_191111_172039/18940450/ccs	PB_GM12878_R2	hg38_SIRV	chr1	111449491	111461327	+	7	1155	2583	9448	ENSG00000116459.10	ENST00000369722.7	ATP5PB	ATP5PB-202	Known	Known	None	0.30000001192092896	None	None	None	None
290b7f86-ea6c-4b90-bbab-8206c0958a67	ONT_GM12878_R1	hg38_SIRV	chr3	197950956	197955841	+	4	430	12361	553905	ENSG00000182899.16	ENCODEHT000553905	RPL35A	ENCODEHT000553905	Known	ISM	Suffix	0.3499999940395355	None	None	None	None
742f018a-37f2-4c1a-a107-6bf4bc350924	ONT_GM12878_R2	hg38_SIRV	chr19	49496447	49499678	+	5	530	51461	184922	ENSG00000142534.6	ENST00000270625.6	RPS11	RPS11-201	Known	Known	None	0.20000000298023224	None	None	None	None
m54284U_191111_172039/63834285/ccs	PB_GM12878_R2	hg38_SIRV	chr17	81512799	81509977	-	6	1913	47913	170234	ENSG00000184009.11	ENST00000573283.7	ACTG1	ACTG1-206	Known	Known	None	0.30000001192092896	None	None	None	None
m54284U_191110_105540/151717727/ccs	PB_GM12878_R1	hg38_SIRV	chr2	197499847	197497312	-	3	323	8454	29637	ENSG00000144381.16	ENST00000461097.1	HSPD1	HSPD1-210	Known	Known	None	0.699999988079071	None	None	None	None
m54284U_191111_172039/130417842/ccs	PB_GM12878_R2	hg38_SIRV	chr6	28248357	28250154	+	1	1397	112907	554543	ENCODEHG000112907	ENCODEHT000554543	ENCODEHG000112907	ENCODEHT000554543	Antisense	Genomic	None	0.20000000298023224	None	None	None	None
m54284U_191111_172039/156109158/ccs	PB_GM12878_R2	hg38_SIRV	chr6	28248357	28250180	+	1	1423	112907	554543	ENCODEHG000112907	ENCODEHT000554543	ENCODEHG000112907	ENCODEHT000554543	Antisense	Genomic	None	0.15000000596046448	None	None	None	None
m54284U_191111_172039/116130608/ccs	PB_GM12878_R2	hg38_SIRV	chr11	123062136	123057493	-	9	2260	33517	116438	ENSG00000109971.13	ENST00000534624.5	HSPA8	HSPA8-224	Known	Known	None	0.25	None	None	None	None
m54284U_191110_105540/85263387/ccs	PB_GM12878_R1	hg38_SIRV	chr6	28252251	28249989	-	1	2263	18315	554545	ENSG00000187626.8	ENCODEHT000554545	ZKSCAN4	ENCODEHT000554545	Known	Genomic	None	0.6499999761581421	None	None	None	None
0a131e39-6da8-4d6a-85c5-bd418f0f0aeb	ONT_GM12878_R2	hg38_SIRV	chr6	28250329	28249921	-	1	287	18315	554545	ENSG00000187626.8	ENCODEHT000554545	ZKSCAN4	ENCODEHT000554545	Known	Genomic	None	0.75	None	None	None	None
m54284U_191110_105540/6162827/ccs	PB_GM12878_R1	hg38_SIRV	chr6	28252210	28249930	-	1	2153	18315	554545	ENSG00000187626.8	ENCODEHT000554545	ZKSCAN4	ENCODEHT000554545	Known	Genomic	None	0.949999988079071	None	None	None	None
m54284U_191110_105540/36767288/ccs	PB_GM12878_R1	hg38_SIRV	chr6	28252210	28249930	-	1	2153	18315	554545	ENSG00000187626.8	ENCODEHT000554545	ZKSCAN4	ENCODEHT000554545	Known	Genomic	None	0.949999988079071	None	None	None	None
m54284U_191111_172039/22480131/ccs	PB_GM12878_R2	hg38_SIRV	chr1	111449491	111461409	+	7	1231	2583	9448	ENSG00000116459.10	ENST00000369722.7	ATP5PB	ATP5PB-202	Known	Known	None	0.20000000298023224	None	None	None	None
ddb84957-b1c5-4578-9f45-bd32dcc154b5	ONT_GM12878_R2	hg38_SIRV	chr19	49496447	49499672	+	5	524	51461	184922	ENSG00000142534.6	ENST00000270625.6	RPS11	RPS11-201	Known	Known	None	0.15000000596046448	None	None	None	None
m54284U_191111_172039/63834376/ccs	PB_GM12878_R2	hg38_SIRV	chr17	81512801	81509977	-	6	1915	47913	170234	ENSG00000184009.11	ENST00000573283.7	ACTG1	ACTG1-206	Known	Known	None	0.30000001192092896	None	None	None	None
80807495-5098-4f42-94d1-499563a7c170	ONT_GM12878_R1	hg38_SIRV	chr8	144522059	144525175	+	2	2815	25946	554546	ENSG00000160959.7	ENCODEHT000554546	LRRC14	ENCODEHT000554546	Known	ISM	Prefix	0.3499999940395355	None	None	None	None
m54284U_191110_105540/124979653/ccs	PB_GM12878_R1	hg38_SIRV	chr6	28252239	28249930	-	1	2182	18315	554545	ENSG00000187626.8	ENCODEHT000554545	ZKSCAN4	ENCODEHT000554545	Known	Genomic	None	0.949999988079071	None	None	None	None
390680c8-c9a8-4ffa-9faf-942a4a363fc8	ONT_GM12878_R1	hg38_SIRV	chr3	197950954	197954147	+	3	343	12361	554064	ENSG00000182899.16	ENCODEHT000554064	RPL35A	ENCODEHT000554064	Known	ISM	Both	0.25	None	None	None	None
m54284U_191111_172039/116130922/ccs	PB_GM12878_R2	hg38_SIRV	chr11	123062136	123057493	-	9	2260	33517	116438	ENSG00000109971.13	ENST00000534624.5	HSPA8	HSPA8-224	Known	Known	None	0.25	None	None	None	None
m54284U_191110_105540/141690046/ccs	PB_GM12878_R1	hg38_SIRV	chr6	28252262	28249930	-	1	2209	18315	554545	ENSG00000187626.8	ENCODEHT000554545	ZKSCAN4	ENCODEHT000554545	Known	Genomic	None	0.949999988079071	None	None	None	None
m54284U_191111_172039/143524810/ccs	PB_GM12878_R2	hg38_SIRV	chr6	28252267	28249930	-	1	2214	18315	554545	ENSG00000187626.8	ENCODEHT000554545	ZKSCAN4	ENCODEHT000554545	Known	Genomic	None	0.949999988079071	None	None	None	None
m54284U_191110_105540/171770638/ccs	PB_GM12878_R1	hg38_SIRV	chr2	197500058	197497334	-	3	298	8454	554523	ENSG00000144381.16	ENCODEHT000554523	HSPD1	ENCODEHT000554523	Known	ISM	Prefix	0.699999988079071	None	None	None	None
m54284U_191111_172039/124717562/ccs	PB_GM12878_R2	hg38_SIRV	chr6	28252251	28250086	-	1	2038	18315	554545	ENSG00000187626.8	ENCODEHT000554545	ZKSCAN4	ENCODEHT000554545	Known	Genomic	None	0.30000001192092896	None	None	None	None
m54284U_191111_172039/118885204/ccs	PB_GM12878_R2	hg38_SIRV	chr6	28252869	28251239	-	1	1503	18315	554545	ENSG00000187626.8	ENCODEHT000554545	ZKSCAN4	ENCODEHT000554545	Known	Genomic	None	0.5	None	None	None	None
ee21974c-1411-4ab8-ac6a-8acc2a4a4a42	ONT_GM12878_R1	hg38_SIRV	chr8	144522558	144524992	+	1	2512	25946	554544	ENSG00000160959.7	ENCODEHT000554544	LRRC14	ENCODEHT000554544	Known	Genomic	None	0.30000001192092896	None	None	None	None
m54284U_191111_172039/23268045/ccs	PB_GM12878_R2	hg38_SIRV	chr1	111449491	111461411	+	7	1239	2583	9448	ENSG00000116459.10	ENST00000369722.7	ATP5PB	ATP5PB-202	Known	Known	None	0.20000000298023224	None	None	None	None
m54284U_191111_172039/64029561/ccs	PB_GM12878_R2	hg38_SIRV	chr17	81512800	81509977	-	6	1914	47913	170234	ENSG00000184009.11	ENST00000573283.7	ACTG1	ACTG1-206	Known	Known	None	0.30000001192092896	None	None	None	None
ae690bd9-1d95-4b1b-9fd8-15c7f60ca80c	ONT_GM12878_R2	hg38_SIRV	chr19	49496447	49499693	+	5	545	51461	184922	ENSG00000142534.6	ENST00000270625.6	RPS11	RPS11-201	Known	Known	None	0.15000000596046448	None	None	None	None
m54284U_191111_172039/116131298/ccs	PB_GM12878_R2	hg38_SIRV	chr11	123062136	123057493	-	9	2260	33517	116438	ENSG00000109971.13	ENST00000534624.5	HSPA8	HSPA8-224	Known	Known	None	0.25	None	None	None	None
m54284U_191111_172039/144443791/ccs	PB_GM12878_R2	hg38_SIRV	chr6	28267512	28265770	-	1	1743	112908	554547	ENCODEHG000112908	ENCODEHT000554547	ENCODEHG000112908	ENCODEHT000554547	Antisense	Antisense	None	0.6499999761581421	None	None	None	None
0357f77e-4eae-434c-a0a4-c103c4034503	ONT_GM12878_R1	hg38_SIRV	chr3	197950956	197955856	+	4	445	12361	553905	ENSG00000182899.16	ENCODEHT000553905	RPL35A	ENCODEHT000553905	Known	ISM	Suffix	0.25	None	None	None	None
m54284U_191110_105540/104859627/ccs	PB_GM12878_R1	hg38_SIRV	chr6	28267022	28277529	+	4	2192	18317	554548	ENSG00000197062.11	ENCODEHT000554548	ZSCAN26	ENCODEHT000554548	Known	NNC	None	0.30000001192092896	None	None	None	None
m54284U_191110_105540/32638110/ccs	PB_GM12878_R1	hg38_SIRV	chr6	28267086	28277530	+	4	1727	18317	554549	ENSG00000197062.11	ENCODEHT000554549	ZSCAN26	ENCODEHT000554549	Known	NIC	None	0.30000001192092896	None	None	None	None
bdbc977b-3b55-4390-8fd4-1579300356f3	ONT_GM12878_R1	hg38_SIRV	chr8	144522588	144525167	+	2	2278	25946	554546	ENSG00000160959.7	ENCODEHT000554546	LRRC14	ENCODEHT000554546	Known	ISM	Prefix	0.3499999940395355	None	None	None	None
m54284U_191111_172039/116131771/ccs	PB_GM12878_R2	hg38_SIRV	chr11	123062136	123057493	-	9	2260	33517	116438	ENSG00000109971.13	ENST00000534624.5	HSPA8	HSPA8-224	Known	Known	None	0.25	None	None	None	None
m54284U_191111_172039/23792285/ccs	PB_GM12878_R2	hg38_SIRV	chr1	111449491	111461409	+	7	1237	2583	9448	ENSG00000116459.10	ENST00000369722.7	ATP5PB	ATP5PB-202	Known	Known	None	0.20000000298023224	None	None	None	None
m54284U_191111_172039/64228186/ccs	PB_GM12878_R2	hg38_SIRV	chr17	81512801	81509977	-	6	1915	47913	170234	ENSG00000184009.11	ENST00000573283.7	ACTG1	ACTG1-206	Known	Known	None	0.30000001192092896	None	None	None	None
m54284U_191111_172039/23659439/ccs	PB_GM12878_R2	hg38_SIRV	chr2	197499877	197497312	-	3	353	8454	29637	ENSG00000144381.16	ENST00000461097.1	HSPD1	HSPD1-210	Known	Known	None	0.699999988079071	None	None	None	None
2297acfa-c869-4d99-8c11-28033da5444c	ONT_GM12878_R2	hg38_SIRV	chr19	49496447	49499680	+	5	532	51461	184922	ENSG00000142534.6	ENST00000270625.6	RPS11	RPS11-201	Known	Known	None	0.20000000298023224	None	None	None	None
m54284U_191111_172039/12781923/ccs	PB_GM12878_R2	hg38_SIRV	chr6	28267100	28277531	+	4	1650	18317	65087	ENSG00000197062.11	ENST00000316606.10	ZSCAN26	ZSCAN26-201	Known	Known	None	0.30000001192092896	None	None	None	None
543d2180-d570-4daa-bdbe-5c02a59b185d	ONT_GM12878_R1	hg38_SIRV	chr3	197950956	197955785	+	4	374	12361	553905	ENSG00000182899.16	ENCODEHT000553905	RPL35A	ENCODEHT000553905	Known	ISM	Suffix	0.6499999761581421	None	None	None	None
9a340ddc-f1cc-45b1-996b-9d7d3db7e76f	ONT_GM12878_R1	hg38_SIRV	chr8	144522751	144525135	+	1	2385	25946	554550	ENSG00000160959.7	ENCODEHT000554550	LRRC14	ENCODEHT000554550	Known	Genomic	None	0.550000011920929	None	None	None	None
m54284U_191111_172039/51382620/ccs	PB_GM12878_R2	hg38_SIRV	chr6	28267087	28278021	+	4	2189	18317	554549	ENSG00000197062.11	ENCODEHT000554549	ZSCAN26	ENCODEHT000554549	Known	NIC	None	0.25	None	None	None	None
m54284U_191111_172039/116195366/ccs	PB_GM12878_R2	hg38_SIRV	chr11	123062136	123057493	-	9	2260	33517	116438	ENSG00000109971.13	ENST00000534624.5	HSPA8	HSPA8-224	Known	Known	None	0.25	None	None	None	None
m54284U_191110_105540/135791540/ccs	PB_GM12878_R1	hg38_SIRV	chr6	28267119	28278200	+	4	2702	18317	65090	ENSG00000197062.11	ENST00000623276.3	ZSCAN26	ZSCAN26-207	Known	Known	None	0.30000001192092896	None	None	None	None
247d1041-a0e9-485d-b5fc-71692e924aea	ONT_GM12878_R1	hg38_SIRV	chr8	144522681	144525214	+	1	2322	25946	554550	ENSG00000160959.7	ENCODEHT000554550	LRRC14	ENCODEHT000554550	Known	Genomic	None	0.5	None	None	None	None
m54284U_191111_172039/64422918/ccs	PB_GM12878_R2	hg38_SIRV	chr17	81512802	81509977	-	6	1916	47913	170234	ENSG00000184009.11	ENST00000573283.7	ACTG1	ACTG1-206	Known	Known	None	0.30000001192092896	None	None	None	None
m54284U_191111_172039/27394670/ccs	PB_GM12878_R2	hg38_SIRV	chr1	111449491	111461321	+	7	1149	2583	9448	ENSG00000116459.10	ENST00000369722.7	ATP5PB	ATP5PB-202	Known	Known	None	0.30000001192092896	None	None	None	None
a54f6cf3-8c75-4093-9ee6-d07d1acc99a1	ONT_GM12878_R2	hg38_SIRV	chr19	49496562	49499688	+	5	536	51456	549913	ENSG00000142541.16	ENCODEHT000549913	RPL13A	ENCODEHT000549913	Known	NNC	None	0.20000000298023224	None	None	None	None
m54284U_191111_172039/17629609/ccs	PB_GM12878_R2	hg38_SIRV	chr6	28267119	28277267	+	4	1367	18317	65087	ENSG00000197062.11	ENST00000316606.10	ZSCAN26	ZSCAN26-201	Known	Known	None	0.4000000059604645	None	None	None	None
m54284U_191111_172039/39519243/ccs	PB_GM12878_R2	hg38_SIRV	chr2	197499840	197497312	-	3	316	8454	29637	ENSG00000144381.16	ENST00000461097.1	HSPD1	HSPD1-210	Known	Known	None	0.699999988079071	None	None	None	None
8b55b011-ba33-48dd-bd2c-420eb1ae3255	ONT_GM12878_R2	hg38_SIRV	chr8	144522682	144525199	+	1	2299	25946	554550	ENSG00000160959.7	ENCODEHT000554550	LRRC14	ENCODEHT000554550	Known	Genomic	None	0.20000000298023224	None	None	None	None
29c9240f-5936-4771-9467-747aba83f3fb	ONT_GM12878_R1	hg38_SIRV	chr3	197950956	197955807	+	4	387	12361	553905	ENSG00000182899.16	ENCODEHT000553905	RPL35A	ENCODEHT000553905	Known	ISM	Suffix	0.10000000149011612	None	None	None	None
m54284U_191111_172039/116197184/ccs	PB_GM12878_R2	hg38_SIRV	chr11	123062138	123057493	-	9	2262	33517	116438	ENSG00000109971.13	ENST00000534624.5	HSPA8	HSPA8-224	Known	Known	None	0.25	None	None	None	None
m54284U_191110_105540/6948991/ccs	PB_GM12878_R1	hg38_SIRV	chr6	28267120	28277531	+	4	1630	18317	65087	ENSG00000197062.11	ENST00000316606.10	ZSCAN26	ZSCAN26-201	Known	Known	None	0.30000001192092896	None	None	None	None
m54284U_191111_172039/64882412/ccs	PB_GM12878_R2	hg38_SIRV	chr17	81512799	81509977	-	6	1913	47913	170234	ENSG00000184009.11	ENST00000573283.7	ACTG1	ACTG1-206	Known	Known	None	0.30000001192092896	None	None	None	None
m54284U_191110_105540/63439178/ccs	PB_GM12878_R1	hg38_SIRV	chr6	28267122	28277531	+	4	1628	18317	65087	ENSG00000197062.11	ENST00000316606.10	ZSCAN26	ZSCAN26-201	Known	Known	None	0.30000001192092896	None	None	None	None
m54284U_191111_172039/28573908/ccs	PB_GM12878_R2	hg38_SIRV	chr1	111449491	111461327	+	7	1155	2583	9448	ENSG00000116459.10	ENST00000369722.7	ATP5PB	ATP5PB-202	Known	Known	None	0.30000001192092896	None	None	None	None
a4c0e655-42f9-4a66-a738-456022807c39	ONT_GM12878_R2	hg38_SIRV	chr19	49496447	49499665	+	5	517	51461	184922	ENSG00000142534.6	ENST00000270625.6	RPS11	RPS11-201	Known	Known	None	0.3499999940395355	None	None	None	None
00c0f451-8942-4d7c-8d25-5bf67e5500b1	ONT_GM12878_R2	hg38_SIRV	chr8	144522984	144525164	+	3	1707	25946	90572	ENSG00000160959.7	ENST00000528528.1	LRRC14	LRRC14-204	Known	Known	None	0.3499999940395355	None	None	None	None
m54284U_191111_172039/36635985/ccs	PB_GM12878_R2	hg38_SIRV	chr6	28267122	28277531	+	4	2033	18317	65086	ENSG00000197062.11	ENST00000421553.6	ZSCAN26	ZSCAN26-202	Known	Known	None	0.30000001192092896	None	None	None	None
m54284U_191111_172039/116197555/ccs	PB_GM12878_R2	hg38_SIRV	chr11	123062137	123057493	-	9	2261	33517	116438	ENSG00000109971.13	ENST00000534624.5	HSPA8	HSPA8-224	Known	Known	None	0.25	None	None	None	None
m54284U_191111_172039/50202423/ccs	PB_GM12878_R2	hg38_SIRV	chr2	197499842	197497312	-	3	318	8454	29637	ENSG00000144381.16	ENST00000461097.1	HSPD1	HSPD1-210	Known	Known	None	0.699999988079071	None	None	None	None
dcd27c76-fdb8-4f6a-a1dc-ea2995adfcf1	ONT_GM12878_R2	hg38_SIRV	chr8	144522879	144523906	+	1	816	25946	554550	ENSG00000160959.7	ENCODEHT000554550	LRRC14	ENCODEHT000554550	Known	Genomic	None	0.25	None	None	None	None
749a658f-247b-49c0-ae1d-f6116d0d15a3	ONT_GM12878_R1	hg38_SIRV	chr3	197950956	197955785	+	4	374	12361	553905	ENSG00000182899.16	ENCODEHT000553905	RPL35A	ENCODEHT000553905	Known	ISM	Suffix	0.6499999761581421	None	None	None	None
m54284U_191111_172039/143851930/ccs	PB_GM12878_R2	hg38_SIRV	chr6	28267122	28278201	+	4	2298	18317	65087	ENSG00000197062.11	ENST00000316606.10	ZSCAN26	ZSCAN26-201	Known	Known	None	0.30000001192092896	None	None	None	None
m54284U_191111_172039/64882917/ccs	PB_GM12878_R2	hg38_SIRV	chr17	81512799	81509977	-	6	1913	47913	170234	ENSG00000184009.11	ENST00000573283.7	ACTG1	ACTG1-206	Known	Known	None	0.30000001192092896	None	None	None	None
m54284U_191111_172039/29428496/ccs	PB_GM12878_R2	hg38_SIRV	chr1	111449491	111461323	+	7	1157	2583	9448	ENSG00000116459.10	ENST00000369722.7	ATP5PB	ATP5PB-202	Known	Known	None	0.4000000059604645	None	None	None	None
m54284U_191111_172039/174131234/ccs	PB_GM12878_R2	hg38_SIRV	chr6	28267122	28277530	+	4	1627	18317	65087	ENSG00000197062.11	ENST00000316606.10	ZSCAN26	ZSCAN26-201	Known	Known	None	0.30000001192092896	None	None	None	None
f9be12d3-c3ce-405f-b8d2-6b2324c69c02	ONT_GM12878_R2	hg38_SIRV	chr19	49496447	49499690	+	5	542	51461	184922	ENSG00000142534.6	ENST00000270625.6	RPS11	RPS11-201	Known	Known	None	0.15000000596046448	None	None	None	None
m54284U_191110_105540/148636375/ccs	PB_GM12878_R1	hg38_SIRV	chr6	28267125	28277527	+	4	2016	18317	554551	ENSG00000197062.11	ENCODEHT000554551	ZSCAN26	ENCODEHT000554551	Known	NNC	None	0.4000000059604645	None	None	None	None
m54284U_191111_172039/116261902/ccs	PB_GM12878_R2	hg38_SIRV	chr11	123062133	123057493	-	9	2257	33517	116438	ENSG00000109971.13	ENST00000534624.5	HSPA8	HSPA8-224	Known	Known	None	0.25	None	None	None	None
m54284U_191110_105540/49285968/ccs	PB_GM12878_R1	hg38_SIRV	chr6	28267131	28277526	+	4	1614	18317	65087	ENSG00000197062.11	ENST00000316606.10	ZSCAN26	ZSCAN26-201	Known	Known	None	0.4000000059604645	None	None	None	None
54433093-9551-4994-b8d9-56686fda2c91	ONT_GM12878_R1	hg38_SIRV	chr8	144523120	144525166	+	2	1742	25946	554546	ENSG00000160959.7	ENCODEHT000554546	LRRC14	ENCODEHT000554546	Known	ISM	Prefix	0.3499999940395355	None	None	None	None
3f374995-1368-40c4-8767-11657da387cd	ONT_GM12878_R1	hg38_SIRV	chr3	197950956	197955842	+	4	431	12361	553905	ENSG00000182899.16	ENCODEHT000553905	RPL35A	ENCODEHT000553905	Known	ISM	Suffix	0.30000001192092896	None	None	None	None
m54284U_191110_105540/147196448/ccs	PB_GM12878_R1	hg38_SIRV	chr6	28267138	28277527	+	4	1608	18317	65087	ENSG00000197062.11	ENST00000316606.10	ZSCAN26	ZSCAN26-201	Known	Known	None	0.4000000059604645	None	None	None	None
m54284U_191111_172039/64947668/ccs	PB_GM12878_R2	hg38_SIRV	chr17	81512799	81509977	-	6	1913	47913	170234	ENSG00000184009.11	ENST00000573283.7	ACTG1	ACTG1-206	Known	Known	None	0.30000001192092896	None	None	None	None
7fc203dc-13e5-48ea-b3f7-5c979c7cea7b	ONT_GM12878_R1	hg38_SIRV	chr8	144523244	144525196	+	1	1743	25946	554550	ENSG00000160959.7	ENCODEHT000554550	LRRC14	ENCODEHT000554550	Known	Genomic	None	0.05000000074505806	None	None	None	None
m54284U_191111_172039/33818169/ccs	PB_GM12878_R2	hg38_SIRV	chr1	111449491	111461408	+	7	1260	2583	9448	ENSG00000116459.10	ENST00000369722.7	ATP5PB	ATP5PB-202	Known	Known	None	0.20000000298023224	None	None	None	None
0a0a118c-33ee-4315-a5e3-e6fe7f4beed7	ONT_GM12878_R2	hg38_SIRV	chr19	49496447	49499638	+	5	490	51461	184922	ENSG00000142534.6	ENST00000270625.6	RPS11	RPS11-201	Known	Known	None	0.10000000149011612	None	None	None	None
m54284U_191111_172039/106563676/ccs	PB_GM12878_R2	hg38_SIRV	chr2	197499847	197497312	-	3	323	8454	29637	ENSG00000144381.16	ENST00000461097.1	HSPD1	HSPD1-210	Known	Known	None	0.699999988079071	None	None	None	None
m54284U_191111_172039/116262367/ccs	PB_GM12878_R2	hg38_SIRV	chr11	123062136	123057493	-	9	2260	33517	116438	ENSG00000109971.13	ENST00000534624.5	HSPA8	HSPA8-224	Known	Known	None	0.25	None	None	None	None
m54284U_191111_172039/38078287/ccs	PB_GM12878_R2	hg38_SIRV	chr6	28267138	28277531	+	4	1612	18317	65087	ENSG00000197062.11	ENST00000316606.10	ZSCAN26	ZSCAN26-201	Known	Known	None	0.30000001192092896	None	None	None	None
e8ba6e69-b903-4f0a-b867-b7b7cd7d26f8	ONT_GM12878_R1	hg38_SIRV	chr8	144523334	144525208	+	1	1657	25946	554550	ENSG00000160959.7	ENCODEHT000554550	LRRC14	ENCODEHT000554550	Known	Genomic	None	0.3499999940395355	None	None	None	None
m54284U_191111_172039/127141791/ccs	PB_GM12878_R2	hg38_SIRV	chr6	28267139	28278197	+	4	2277	18317	65087	ENSG00000197062.11	ENST00000316606.10	ZSCAN26	ZSCAN26-201	Known	Known	None	0.4000000059604645	None	None	None	None
m54284U_191111_172039/102302207/ccs	PB_GM12878_R2	hg38_SIRV	chr8	144523454	144525216	+	1	1551	25946	554550	ENSG00000160959.7	ENCODEHT000554550	LRRC14	ENCODEHT000554550	Known	Genomic	None	0.44999998807907104	None	None	None	None
m54284U_191111_172039/65013268/ccs	PB_GM12878_R2	hg38_SIRV	chr17	81512800	81509977	-	6	1914	47913	170234	ENSG00000184009.11	ENST00000573283.7	ACTG1	ACTG1-206	Known	Known	None	0.30000001192092896	None	None	None	None
m54284U_191111_172039/163644884/ccs	PB_GM12878_R2	hg38_SIRV	chr6	28267141	28278200	+	4	2278	18317	65087	ENSG00000197062.11	ENST00000316606.10	ZSCAN26	ZSCAN26-201	Known	Known	None	0.30000001192092896	None	None	None	None
4dd22a26-04bb-44e5-bc6b-32a3fe9ef21c	ONT_GM12878_R1	hg38_SIRV	chr3	197950956	197955833	+	4	422	12361	553905	ENSG00000182899.16	ENCODEHT000553905	RPL35A	ENCODEHT000553905	Known	ISM	Suffix	0.44999998807907104	None	None	None	None
m54284U_191111_172039/116262487/ccs	PB_GM12878_R2	hg38_SIRV	chr11	123062136	123057493	-	9	2260	33517	116438	ENSG00000109971.13	ENST00000534624.5	HSPA8	HSPA8-224	Known	Known	None	0.25	None	None	None	None
b54984f4-0f42-4c0c-afbe-d4d690688494	ONT_GM12878_R2	hg38_SIRV	chr19	49496447	49499688	+	5	540	51461	184922	ENSG00000142534.6	ENST00000270625.6	RPS11	RPS11-201	Known	Known	None	0.20000000298023224	None	None	None	None
3ac8da30-e84d-4724-914d-bb7d425a049e	ONT_GM12878_R2	hg38_SIRV	chr8	144523462	144525208	+	1	1535	25946	554550	ENSG00000160959.7	ENCODEHT000554550	LRRC14	ENCODEHT000554550	Known	Genomic	None	0.3499999940395355	None	None	None	None
m54284U_191111_172039/33819447/ccs	PB_GM12878_R2	hg38_SIRV	chr1	111449491	111461325	+	7	1153	2583	9448	ENSG00000116459.10	ENST00000369722.7	ATP5PB	ATP5PB-202	Known	Known	None	0.30000001192092896	None	None	None	None
m54284U_191110_105540/76940937/ccs	PB_GM12878_R1	hg38_SIRV	chr6	28267143	28268275	+	1	1133	18318	554552	ENSG00000276302.1	ENCODEHT000554552	AL021997.3	ENCODEHT000554552	Known	Genomic	None	0.550000011920929	None	None	None	None
m54284U_191111_172039/159449665/ccs	PB_GM12878_R2	hg38_SIRV	chr2	197499840	197497312	-	3	316	8454	29637	ENSG00000144381.16	ENST00000461097.1	HSPD1	HSPD1-210	Known	Known	None	0.699999988079071	None	None	None	None
m54284U_191110_105540/35914238/ccs	PB_GM12878_R1	hg38_SIRV	chr6	28267145	28277527	+	4	2003	18317	65090	ENSG00000197062.11	ENST00000623276.3	ZSCAN26	ZSCAN26-207	Known	Known	None	0.4000000059604645	None	None	None	None
m54284U_191111_172039/65078054/ccs	PB_GM12878_R2	hg38_SIRV	chr17	81512800	81509977	-	6	1914	47913	170234	ENSG00000184009.11	ENST00000573283.7	ACTG1	ACTG1-206	Known	Known	None	0.30000001192092896	None	None	None	None
m54284U_191110_105540/38406591/ccs	PB_GM12878_R1	hg38_SIRV	chr6	28267145	28277530	+	5	1922	18317	554553	ENSG00000197062.11	ENCODEHT000554553	ZSCAN26	ENCODEHT000554553	Known	NNC	None	0.30000001192092896	None	None	None	None
m54284U_191111_172039/116326552/ccs	PB_GM12878_R2	hg38_SIRV	chr11	123062138	123057493	-	9	2262	33517	116438	ENSG00000109971.13	ENST00000534624.5	HSPA8	HSPA8-224	Known	Known	None	0.25	None	None	None	None
5e7d8edc-25ea-4b04-bb8d-b37a08e2b3b8	ONT_GM12878_R1	hg38_SIRV	chr8	144523705	144525150	+	3	1171	25946	90574	ENSG00000160959.7	ENST00000529995.1	LRRC14	LRRC14-206	Known	Known	None	0.05000000074505806	None	None	None	None
5a43f65b-4f1c-4803-a265-4f7ebfc8cc98	ONT_GM12878_R1	hg38_SIRV	chr3	197950956	197955839	+	4	428	12361	553905	ENSG00000182899.16	ENCODEHT000553905	RPL35A	ENCODEHT000553905	Known	ISM	Suffix	0.4000000059604645	None	None	None	None
m54284U_191111_172039/41616648/ccs	PB_GM12878_R2	hg38_SIRV	chr1	111449491	111461411	+	7	1239	2583	9448	ENSG00000116459.10	ENST00000369722.7	ATP5PB	ATP5PB-202	Known	Known	None	0.20000000298023224	None	None	None	None
m54284U_191110_105540/94175635/ccs	PB_GM12878_R1	hg38_SIRV	chr6	28267117	28277531	+	4	1669	18317	554549	ENSG00000197062.11	ENCODEHT000554549	ZSCAN26	ENCODEHT000554549	Known	NIC	None	0.30000001192092896	None	None	None	None
0f178693-4c85-4e78-a5ef-a237100429ce	ONT_GM12878_R2	hg38_SIRV	chr19	49496447	49499660	+	5	512	51461	184922	ENSG00000142534.6	ENST00000270625.6	RPS11	RPS11-201	Known	Known	None	0.44999998807907104	None	None	None	None
21b64e23-b150-40b5-8e38-2a5ec33f8ead	ONT_GM12878_R1	hg38_SIRV	chr8	144523727	144525187	+	1	1249	25946	554550	ENSG00000160959.7	ENCODEHT000554550	LRRC14	ENCODEHT000554550	Known	Genomic	None	0.30000001192092896	None	None	None	None
m54284U_191110_105540/110559318/ccs	PB_GM12878_R1	hg38_SIRV	chr6	28267145	28277530	+	4	1604	18317	65087	ENSG00000197062.11	ENST00000316606.10	ZSCAN26	ZSCAN26-201	Known	Known	None	0.30000001192092896	None	None	None	None
m54284U_191111_172039/116326830/ccs	PB_GM12878_R2	hg38_SIRV	chr11	123062137	123057493	-	9	2261	33517	116438	ENSG00000109971.13	ENST00000534624.5	HSPA8	HSPA8-224	Known	Known	None	0.25	None	None	None	None
m54284U_191111_172039/65143065/ccs	PB_GM12878_R2	hg38_SIRV	chr17	81512800	81509977	-	6	1914	47913	170234	ENSG00000184009.11	ENST00000573283.7	ACTG1	ACTG1-206	Known	Known	None	0.30000001192092896	None	None	None	None
5178ebad-7157-46ac-83e8-af2bbc7d141c	ONT_GM12878_R1	hg38_SIRV	chr8	144523727	144525171	+	1	1233	25946	554550	ENSG00000160959.7	ENCODEHT000554550	LRRC14	ENCODEHT000554550	Known	Genomic	None	0.5	None	None	None	None
m54284U_191111_172039/130482744/ccs	PB_GM12878_R2	hg38_SIRV	chr2	197499893	197497313	-	3	368	8454	29637	ENSG00000144381.16	ENST00000461097.1	HSPD1	HSPD1-210	Known	Known	None	0.6499999761581421	None	None	None	None
m54284U_191110_105540/153881040/ccs	PB_GM12878_R1	hg38_SIRV	chr6	28267143	28277529	+	5	1921	18317	554553	ENSG00000197062.11	ENCODEHT000554553	ZSCAN26	ENCODEHT000554553	Known	NNC	None	0.30000001192092896	None	None	None	None
m54284U_191111_172039/42141986/ccs	PB_GM12878_R2	hg38_SIRV	chr1	111449491	111461323	+	7	1151	2583	9448	ENSG00000116459.10	ENST00000369722.7	ATP5PB	ATP5PB-202	Known	Known	None	0.4000000059604645	None	None	None	None
42861451-6767-4bbb-bd8b-8946809c0f45	ONT_GM12878_R2	hg38_SIRV	chr8	144523843	144525206	+	1	1152	25946	554550	ENSG00000160959.7	ENCODEHT000554550	LRRC14	ENCODEHT000554550	Known	Genomic	None	0.3499999940395355	None	None	None	None
ea11b714-cc73-453e-b37e-6d5538f777f8	ONT_GM12878_R1	hg38_SIRV	chr3	197950956	197955820	+	4	409	12361	553905	ENSG00000182899.16	ENCODEHT000553905	RPL35A	ENCODEHT000553905	Known	ISM	Suffix	0.4000000059604645	None	None	None	None
m54284U_191110_105540/157483407/ccs	PB_GM12878_R1	hg38_SIRV	chr6	28267145	28277531	+	4	2074	18317	554554	ENSG00000197062.11	ENCODEHT000554554	ZSCAN26	ENCODEHT000554554	Known	NIC	None	0.30000001192092896	None	None	None	None
aa8d0afe-a73e-463b-a09e-d20598a92b2b	ONT_GM12878_R1	hg38_SIRV	chr8	144523849	144525199	+	1	1145	25946	554550	ENSG00000160959.7	ENCODEHT000554550	LRRC14	ENCODEHT000554550	Known	Genomic	None	0.20000000298023224	None	None	None	None
ed61adcc-0e65-4942-a6a7-f04577587357	ONT_GM12878_R2	hg38_SIRV	chr19	49496447	49499688	+	5	540	51461	184922	ENSG00000142534.6	ENST00000270625.6	RPS11	RPS11-201	Known	Known	None	0.20000000298023224	None	None	None	None
m54284U_191111_172039/116328467/ccs	PB_GM12878_R2	hg38_SIRV	chr11	123062131	123057493	-	9	2255	33517	116438	ENSG00000109971.13	ENST00000534624.5	HSPA8	HSPA8-224	Known	Known	None	0.25	None	None	None	None
m54284U_191111_172039/65211037/ccs	PB_GM12878_R2	hg38_SIRV	chr17	81512799	81509977	-	6	1913	47913	170234	ENSG00000184009.11	ENST00000573283.7	ACTG1	ACTG1-206	Known	Known	None	0.30000001192092896	None	None	None	None
m54284U_191110_105540/163317039/ccs	PB_GM12878_R1	hg38_SIRV	chr6	28267117	28278017	+	4	2155	18317	554549	ENSG00000197062.11	ENCODEHT000554549	ZSCAN26	ENCODEHT000554549	Known	NIC	None	0.30000001192092896	None	None	None	None
baf5e712-de9c-469b-8b52-e62b37e402a0	ONT_GM12878_R1	hg38_SIRV	chr8	144524029	144525209	+	1	969	25946	554550	ENSG00000160959.7	ENCODEHT000554550	LRRC14	ENCODEHT000554550	Known	Genomic	None	0.3499999940395355	None	None	None	None
m54284U_191111_172039/48432984/ccs	PB_GM12878_R2	hg38_SIRV	chr1	111449491	111461325	+	7	1153	2583	9448	ENSG00000116459.10	ENST00000369722.7	ATP5PB	ATP5PB-202	Known	Known	None	0.30000001192092896	None	None	None	None
m54284U_191110_105540/52954831/ccs	PB_GM12878_R1	hg38_SIRV	chr2	197499840	197497314	-	3	314	8454	29637	ENSG00000144381.16	ENST00000461097.1	HSPD1	HSPD1-210	Known	Known	None	0.6499999761581421	None	None	None	None
m54284U_191111_172039/67110314/ccs	PB_GM12878_R2	hg38_SIRV	chr6	28267143	28277531	+	5	1923	18317	554553	ENSG00000197062.11	ENCODEHT000554553	ZSCAN26	ENCODEHT000554553	Known	NNC	None	0.30000001192092896	None	None	None	None
8108db29-489c-4624-9663-56aed055c3e7	ONT_GM12878_R1	hg38_SIRV	chr8	144524068	144525182	+	1	903	25946	554550	ENSG00000160959.7	ENCODEHT000554550	LRRC14	ENCODEHT000554550	Known	Genomic	None	0.44999998807907104	None	None	None	None
525b805f-c5c9-4f5d-afce-9defad17a19c	ONT_GM12878_R1	hg38_SIRV	chr3	197950956	197955856	+	4	445	12361	553905	ENSG00000182899.16	ENCODEHT000553905	RPL35A	ENCODEHT000553905	Known	ISM	Suffix	0.25	None	None	None	None
m54284U_191111_172039/116328788/ccs	PB_GM12878_R2	hg38_SIRV	chr11	123062137	123057493	-	9	2261	33517	116438	ENSG00000109971.13	ENST00000534624.5	HSPA8	HSPA8-224	Known	Known	None	0.25	None	None	None	None
m54284U_191111_172039/73008725/ccs	PB_GM12878_R2	hg38_SIRV	chr6	28267145	28277530	+	4	1604	18317	65087	ENSG00000197062.11	ENST00000316606.10	ZSCAN26	ZSCAN26-201	Known	Known	None	0.30000001192092896	None	None	None	None
de89be6a-e40e-4f95-bc83-5431e1ad0912	ONT_GM12878_R2	hg38_SIRV	chr8	144524217	144525180	+	1	752	25946	554550	ENSG00000160959.7	ENCODEHT000554550	LRRC14	ENCODEHT000554550	Known	Genomic	None	0.5	None	None	None	None
e5bae4c2-b735-48ac-a741-e895b71aa9fb	ONT_GM12878_R2	hg38_SIRV	chr19	49496447	49499691	+	5	543	51461	184922	ENSG00000142534.6	ENST00000270625.6	RPS11	RPS11-201	Known	Known	None	0.15000000596046448	None	None	None	None
m54284U_191111_172039/65273873/ccs	PB_GM12878_R2	hg38_SIRV	chr17	81511326	81509977	-	3	1178	47913	170239	ENSG00000184009.11	ENST00000574671.5	ACTG1	ACTG1-207	Known	Known	None	0.30000001192092896	None	None	None	None
m54284U_191110_105540/51905049/ccs	PB_GM12878_R1	hg38_SIRV	chr8	144524274	144525205	+	1	720	25946	554550	ENSG00000160959.7	ENCODEHT000554550	LRRC14	ENCODEHT000554550	Known	Genomic	None	0.3499999940395355	None	None	None	None
m54284U_191111_172039/94242487/ccs	PB_GM12878_R2	hg38_SIRV	chr6	28267145	28278165	+	4	2644	18317	65086	ENSG00000197062.11	ENST00000421553.6	ZSCAN26	ZSCAN26-202	Known	Known	None	0.25	None	None	None	None
m54284U_191111_172039/58000128/ccs	PB_GM12878_R2	hg38_SIRV	chr1	111449491	111461323	+	7	1151	2583	9448	ENSG00000116459.10	ENST00000369722.7	ATP5PB	ATP5PB-202	Known	Known	None	0.4000000059604645	None	None	None	None
2e4f656d-560e-452a-b9e4-60b010eb6735	ONT_GM12878_R2	hg38_SIRV	chr8	144524288	144525202	+	1	703	25946	554550	ENSG00000160959.7	ENCODEHT000554550	LRRC14	ENCODEHT000554550	Known	Genomic	None	0.30000001192092896	None	None	None	None
m54284U_191111_172039/116392396/ccs	PB_GM12878_R2	hg38_SIRV	chr11	123062137	123057493	-	9	2261	33517	116438	ENSG00000109971.13	ENST00000534624.5	HSPA8	HSPA8-224	Known	Known	None	0.25	None	None	None	None
m54284U_191111_172039/114755069/ccs	PB_GM12878_R2	hg38_SIRV	chr6	28267145	28278197	+	4	2271	18317	65087	ENSG00000197062.11	ENST00000316606.10	ZSCAN26	ZSCAN26-201	Known	Known	None	0.4000000059604645	None	None	None	None
d507ccb0-d168-4954-9ef8-245f9ebf4cd3	ONT_GM12878_R2	hg38_SIRV	chr8	144524290	144525204	+	1	703	25946	554550	ENSG00000160959.7	ENCODEHT000554550	LRRC14	ENCODEHT000554550	Known	Genomic	None	0.3499999940395355	None	None	None	None
m54284U_191110_105540/152110655/ccs	PB_GM12878_R1	hg38_SIRV	chr2	197499866	197497314	-	3	340	8454	29637	ENSG00000144381.16	ENST00000461097.1	HSPD1	HSPD1-210	Known	Known	None	0.6499999761581421	None	None	None	None
ab078f8d-bd82-4517-8d71-b2ad7006be1e	ONT_GM12878_R1	hg38_SIRV	chr3	197950956	197955814	+	4	403	12361	553905	ENSG00000182899.16	ENCODEHT000553905	RPL35A	ENCODEHT000553905	Known	ISM	Suffix	0.20000000298023224	None	None	None	None
m54284U_191111_172039/136445981/ccs	PB_GM12878_R2	hg38_SIRV	chr6	28267145	28278200	+	4	2274	18317	65087	ENSG00000197062.11	ENST00000316606.10	ZSCAN26	ZSCAN26-201	Known	Known	None	0.30000001192092896	None	None	None	None
3488968f-ea31-4687-9394-b5ee063b9d07	ONT_GM12878_R2	hg38_SIRV	chr19	49496447	49499672	+	5	524	51461	184922	ENSG00000142534.6	ENST00000270625.6	RPS11	RPS11-201	Known	Known	None	0.15000000596046448	None	None	None	None
m54284U_191111_172039/65274247/ccs	PB_GM12878_R2	hg38_SIRV	chr17	81512799	81509977	-	6	1913	47913	170234	ENSG00000184009.11	ENST00000573283.7	ACTG1	ACTG1-206	Known	Known	None	0.30000001192092896	None	None	None	None
2be01bc3-3db3-46a8-ae03-e0797db3cc67	ONT_GM12878_R1	hg38_SIRV	chr8	144524292	144525196	+	1	685	25946	554550	ENSG00000160959.7	ENCODEHT000554550	LRRC14	ENCODEHT000554550	Known	Genomic	None	0.05000000074505806	None	None	None	None
m54284U_191111_172039/155321922/ccs	PB_GM12878_R2	hg38_SIRV	chr6	28267145	28278197	+	3	3006	18317	554555	ENSG00000197062.11	ENCODEHT000554555	ZSCAN26	ENCODEHT000554555	Known	NIC	None	0.4000000059604645	None	None	None	None
m54284U_191111_172039/116392622/ccs	PB_GM12878_R2	hg38_SIRV	chr11	123062136	123057493	-	9	2260	33517	116438	ENSG00000109971.13	ENST00000534624.5	HSPA8	HSPA8-224	Known	Known	None	0.25	None	None	None	None
m54284U_191111_172039/58589689/ccs	PB_GM12878_R2	hg38_SIRV	chr1	111449491	111461327	+	7	1155	2583	9448	ENSG00000116459.10	ENST00000369722.7	ATP5PB	ATP5PB-202	Known	Known	None	0.30000001192092896	None	None	None	None
c971bc11-83e9-48c3-b862-cb5c5e9b0004	ONT_GM12878_R2	hg38_SIRV	chr8	144524293	144525137	+	1	633	25946	554550	ENSG00000160959.7	ENCODEHT000554550	LRRC14	ENCODEHT000554550	Known	Genomic	None	0.15000000596046448	None	None	None	None
m54284U_191110_105540/70715201/ccs	PB_GM12878_R1	hg38_SIRV	chr6	28267149	28277527	+	4	1597	18317	65087	ENSG00000197062.11	ENST00000316606.10	ZSCAN26	ZSCAN26-201	Known	Known	None	0.4000000059604645	None	None	None	None
8e840d68-ff2d-4bc4-9ded-0dd2e08d2183	ONT_GM12878_R1	hg38_SIRV	chr8	144524310	144525178	+	1	657	25946	554550	ENSG00000160959.7	ENCODEHT000554550	LRRC14	ENCODEHT000554550	Known	Genomic	None	0.550000011920929	None	None	None	None
m54284U_191110_105540/111673804/ccs	PB_GM12878_R1	hg38_SIRV	chr6	28267150	28269110	+	1	1961	18318	554552	ENSG00000276302.1	ENCODEHT000554552	AL021997.3	ENCODEHT000554552	Known	Genomic	None	0.800000011920929	None	None	None	None
aef5c20a-d3a5-47d0-8b69-fb33362f23b7	ONT_GM12878_R1	hg38_SIRV	chr3	197950956	197955820	+	4	409	12361	553905	ENSG00000182899.16	ENCODEHT000553905	RPL35A	ENCODEHT000553905	Known	ISM	Suffix	0.4000000059604645	None	None	None	None
m54284U_191111_172039/65276363/ccs	PB_GM12878_R2	hg38_SIRV	chr17	81512800	81509977	-	6	1914	47913	170234	ENSG00000184009.11	ENST00000573283.7	ACTG1	ACTG1-206	Known	Known	None	0.30000001192092896	None	None	None	None
m54284U_191111_172039/9701320/ccs	PB_GM12878_R2	hg38_SIRV	chr2	197499840	197497314	-	3	314	8454	29637	ENSG00000144381.16	ENST00000461097.1	HSPD1	HSPD1-210	Known	Known	None	0.6499999761581421	None	None	None	None
1d1b19a9-c935-4fc5-a0ba-d4edc3cc8aa8	ONT_GM12878_R2	hg38_SIRV	chr19	49496447	49499686	+	5	538	51461	184922	ENSG00000142534.6	ENST00000270625.6	RPS11	RPS11-201	Known	Known	None	0.20000000298023224	None	None	None	None
f0e27ce8-86fb-4458-b0c6-952b4cc9a206	ONT_GM12878_R2	hg38_SIRV	chr8	144524339	144525208	+	1	658	25946	554550	ENSG00000160959.7	ENCODEHT000554550	LRRC14	ENCODEHT000554550	Known	Genomic	None	0.3499999940395355	None	None	None	None
m54284U_191111_172039/96406002/ccs	PB_GM12878_R2	hg38_SIRV	chr6	28267150	28278201	+	4	2270	18317	65087	ENSG00000197062.11	ENST00000316606.10	ZSCAN26	ZSCAN26-201	Known	Known	None	0.30000001192092896	None	None	None	None
m54284U_191111_172039/116393068/ccs	PB_GM12878_R2	hg38_SIRV	chr11	123062133	123057493	-	9	2257	33517	116438	ENSG00000109971.13	ENST00000534624.5	HSPA8	HSPA8-224	Known	Known	None	0.25	None	None	None	None
m54284U_191111_172039/62130488/ccs	PB_GM12878_R2	hg38_SIRV	chr1	111449491	111461323	+	7	1151	2583	9448	ENSG00000116459.10	ENST00000369722.7	ATP5PB	ATP5PB-202	Known	Known	None	0.4000000059604645	None	None	None	None
aa0b5a64-f3a6-406e-8850-cd27f8718588	ONT_GM12878_R2	hg38_SIRV	chr8	144524340	144525219	+	1	668	25946	554550	ENSG00000160959.7	ENCODEHT000554550	LRRC14	ENCODEHT000554550	Known	Genomic	None	0.30000001192092896	None	None	None	None
m54284U_191111_172039/171901479/ccs	PB_GM12878_R2	hg38_SIRV	chr6	28267150	28277533	+	4	2007	18317	65086	ENSG00000197062.11	ENST00000421553.6	ZSCAN26	ZSCAN26-202	Known	Known	None	0.25	None	None	None	None
m54284U_191111_172039/65405031/ccs	PB_GM12878_R2	hg38_SIRV	chr17	81512799	81509977	-	6	1913	47913	170234	ENSG00000184009.11	ENST00000573283.7	ACTG1	ACTG1-206	Known	Known	None	0.30000001192092896	None	None	None	None
a321e217-c562-4c93-bc31-0b39577ca189	ONT_GM12878_R2	hg38_SIRV	chr8	144524364	144525198	+	1	613	25946	554550	ENSG00000160959.7	ENCODEHT000554550	LRRC14	ENCODEHT000554550	Known	Genomic	None	0.15000000596046448	None	None	None	None
m54284U_191110_105540/6750853/ccs	PB_GM12878_R1	hg38_SIRV	chr6	28267152	28277531	+	4	1598	18317	65087	ENSG00000197062.11	ENST00000316606.10	ZSCAN26	ZSCAN26-201	Known	Known	None	0.30000001192092896	None	None	None	None
b32581ed-e0c1-456b-ac32-4ec42a0e58dc	ONT_GM12878_R1	hg38_SIRV	chr3	197950956	197955822	+	4	411	12361	553905	ENSG00000182899.16	ENCODEHT000553905	RPL35A	ENCODEHT000553905	Known	ISM	Suffix	0.44999998807907104	None	None	None	None
m54284U_191111_172039/116394215/ccs	PB_GM12878_R2	hg38_SIRV	chr11	123062136	123057493	-	9	2260	33517	116438	ENSG00000109971.13	ENST00000534624.5	HSPA8	HSPA8-224	Known	Known	None	0.25	None	None	None	None
m54284U_191111_172039/38469773/ccs	PB_GM12878_R2	hg38_SIRV	chr2	197500210	197497314	-	3	306	8454	554556	ENSG00000144381.16	ENCODEHT000554556	HSPD1	ENCODEHT000554556	Known	ISM	Prefix	0.6499999761581421	None	None	None	None
66792579-1995-4421-b487-cbe9ae6dcb1c	ONT_GM12878_R2	hg38_SIRV	chr8	144524367	144525182	+	1	604	25946	554550	ENSG00000160959.7	ENCODEHT000554550	LRRC14	ENCODEHT000554550	Known	Genomic	None	0.44999998807907104	None	None	None	None
d6f9ac23-588d-43e6-90e8-e343e78410eb	ONT_GM12878_R2	hg38_SIRV	chr19	49496447	49499688	+	5	540	51461	184922	ENSG00000142534.6	ENST00000270625.6	RPS11	RPS11-201	Known	Known	None	0.20000000298023224	None	None	None	None
m54284U_191110_105540/54395414/ccs	PB_GM12878_R1	hg38_SIRV	chr6	28267152	28278201	+	4	2673	18317	65086	ENSG00000197062.11	ENST00000421553.6	ZSCAN26	ZSCAN26-202	Known	Known	None	0.30000001192092896	None	None	None	None
m54284U_191111_172039/64225950/ccs	PB_GM12878_R2	hg38_SIRV	chr1	111449491	111461108	+	7	936	2583	9448	ENSG00000116459.10	ENST00000369722.7	ATP5PB	ATP5PB-202	Known	Known	None	0.44999998807907104	None	None	None	None
0d8f708c-b820-498a-a383-b619c16a92aa	ONT_GM12878_R2	hg38_SIRV	chr8	144524422	144525205	+	1	572	25946	554550	ENSG00000160959.7	ENCODEHT000554550	LRRC14	ENCODEHT000554550	Known	Genomic	None	0.3499999940395355	None	None	None	None
m54284U_191110_105540/65734066/ccs	PB_GM12878_R1	hg38_SIRV	chr6	28267152	28278197	+	5	2822	18317	554557	ENSG00000197062.11	ENCODEHT000554557	ZSCAN26	ENCODEHT000554557	Known	NIC	None	0.4000000059604645	None	None	None	None
m54284U_191111_172039/65406992/ccs	PB_GM12878_R2	hg38_SIRV	chr17	81512800	81509977	-	6	1914	47913	170234	ENSG00000184009.11	ENST00000573283.7	ACTG1	ACTG1-206	Known	Known	None	0.30000001192092896	None	None	None	None
m54284U_191111_172039/116457673/ccs	PB_GM12878_R2	hg38_SIRV	chr11	123062138	123057493	-	9	2250	33517	116438	ENSG00000109971.13	ENST00000534624.5	HSPA8	HSPA8-224	Known	Known	None	0.25	None	None	None	None
d7927273-1a24-4e35-91b9-2d0c543124f3	ONT_GM12878_R2	hg38_SIRV	chr8	144524483	144525182	+	1	488	25946	554550	ENSG00000160959.7	ENCODEHT000554550	LRRC14	ENCODEHT000554550	Known	Genomic	None	0.44999998807907104	None	None	None	None
m54284U_191110_105540/117966763/ccs	PB_GM12878_R1	hg38_SIRV	chr6	28267152	28278200	+	4	2267	18317	65087	ENSG00000197062.11	ENST00000316606.10	ZSCAN26	ZSCAN26-201	Known	Known	None	0.30000001192092896	None	None	None	None
061b2c5e-570f-43fb-9144-0ce78feb10d5	ONT_GM12878_R1	hg38_SIRV	chr3	197950956	197955813	+	4	402	12361	553905	ENSG00000182899.16	ENCODEHT000553905	RPL35A	ENCODEHT000553905	Known	ISM	Suffix	0.15000000596046448	None	None	None	None
31ed25b0-ac53-4ad8-bec9-8d6d46be4fa7	ONT_GM12878_R1	hg38_SIRV	chr8	144524484	144525209	+	1	514	25946	554550	ENSG00000160959.7	ENCODEHT000554550	LRRC14	ENCODEHT000554550	Known	Genomic	None	0.3499999940395355	None	None	None	None
m54284U_191111_172039/68815319/ccs	PB_GM12878_R2	hg38_SIRV	chr1	111449491	111461326	+	7	1154	2583	9448	ENSG00000116459.10	ENST00000369722.7	ATP5PB	ATP5PB-202	Known	Known	None	0.30000001192092896	None	None	None	None
m54284U_191111_172039/83561099/ccs	PB_GM12878_R2	hg38_SIRV	chr2	197499885	197497314	-	3	359	8454	29637	ENSG00000144381.16	ENST00000461097.1	HSPD1	HSPD1-210	Known	Known	None	0.6499999761581421	None	None	None	None
9930460e-e157-426d-9816-8dea429dc0a6	ONT_GM12878_R2	hg38_SIRV	chr19	49496447	49499693	+	5	545	51461	184922	ENSG00000142534.6	ENST00000270625.6	RPS11	RPS11-201	Known	Known	None	0.15000000596046448	None	None	None	None
m54284U_191110_105540/165808120/ccs	PB_GM12878_R1	hg38_SIRV	chr6	28267152	28277531	+	4	2003	18317	65086	ENSG00000197062.11	ENST00000421553.6	ZSCAN26	ZSCAN26-202	Known	Known	None	0.30000001192092896	None	None	None	None
8e1876fb-a646-4206-b39d-1f4ebf973fe0	ONT_GM12878_R2	hg38_SIRV	chr8	144524516	144525013	+	1	286	25946	554550	ENSG00000160959.7	ENCODEHT000554550	LRRC14	ENCODEHT000554550	Known	Genomic	None	0.10000000149011612	None	None	None	None
m54284U_191111_172039/65667989/ccs	PB_GM12878_R2	hg38_SIRV	chr17	81512801	81509977	-	6	1915	47913	170234	ENSG00000184009.11	ENST00000573283.7	ACTG1	ACTG1-206	Known	Known	None	0.30000001192092896	None	None	None	None
m54284U_191111_172039/116459066/ccs	PB_GM12878_R2	hg38_SIRV	chr11	123062136	123057493	-	9	2260	33517	116438	ENSG00000109971.13	ENST00000534624.5	HSPA8	HSPA8-224	Known	Known	None	0.25	None	None	None	None
m54284U_191110_105540/172230762/ccs	PB_GM12878_R1	hg38_SIRV	chr6	28267152	28278199	+	4	2266	18317	65087	ENSG00000197062.11	ENST00000316606.10	ZSCAN26	ZSCAN26-201	Known	Known	None	0.3499999940395355	None	None	None	None
86599870-daa4-446c-a1dd-7e0dd18c4b1d	ONT_GM12878_R2	hg38_SIRV	chr8	144524591	144525202	+	1	388	25946	554550	ENSG00000160959.7	ENCODEHT000554550	LRRC14	ENCODEHT000554550	Known	Genomic	None	0.30000001192092896	None	None	None	None
m54284U_191111_172039/34800408/ccs	PB_GM12878_R2	hg38_SIRV	chr6	28267124	28278197	+	4	2328	18317	554549	ENSG00000197062.11	ENCODEHT000554549	ZSCAN26	ENCODEHT000554549	Known	NIC	None	0.4000000059604645	None	None	None	None
45521870-fb47-464b-9a04-944d52669d22	ONT_GM12878_R1	hg38_SIRV	chr3	197950956	197955818	+	4	407	12361	553905	ENSG00000182899.16	ENCODEHT000553905	RPL35A	ENCODEHT000553905	Known	ISM	Suffix	0.30000001192092896	None	None	None	None
m54284U_191111_172039/70714900/ccs	PB_GM12878_R2	hg38_SIRV	chr1	111449491	111461327	+	7	1155	2583	9448	ENSG00000116459.10	ENST00000369722.7	ATP5PB	ATP5PB-202	Known	Known	None	0.30000001192092896	None	None	None	None
749d97ea-6a55-45c4-a900-3d2b4afdc056	ONT_GM12878_R2	hg38_SIRV	chr8	144524647	144525199	+	1	341	25946	554550	ENSG00000160959.7	ENCODEHT000554550	LRRC14	ENCODEHT000554550	Known	Genomic	None	0.20000000298023224	None	None	None	None
m54284U_191111_172039/103025200/ccs	PB_GM12878_R2	hg38_SIRV	chr2	197499866	197497314	-	3	340	8454	29637	ENSG00000144381.16	ENST00000461097.1	HSPD1	HSPD1-210	Known	Known	None	0.6499999761581421	None	None	None	None
m54284U_191111_172039/116523080/ccs	PB_GM12878_R2	hg38_SIRV	chr11	123062129	123057493	-	9	2253	33517	116438	ENSG00000109971.13	ENST00000534624.5	HSPA8	HSPA8-224	Known	Known	None	0.25	None	None	None	None
m54284U_191111_172039/45483415/ccs	PB_GM12878_R2	hg38_SIRV	chr6	28267152	28278201	+	4	2268	18317	65087	ENSG00000197062.11	ENST00000316606.10	ZSCAN26	ZSCAN26-201	Known	Known	None	0.30000001192092896	None	None	None	None
m54284U_191111_172039/65929874/ccs	PB_GM12878_R2	hg38_SIRV	chr17	81512799	81509977	-	6	1913	47913	170234	ENSG00000184009.11	ENST00000573283.7	ACTG1	ACTG1-206	Known	Known	None	0.30000001192092896	None	None	None	None
50ef4dd3-7b79-4ae8-ac34-9b09de33224f	ONT_GM12878_R2	hg38_SIRV	chr19	49496447	49499692	+	5	544	51461	184922	ENSG00000142534.6	ENST00000270625.6	RPS11	RPS11-201	Known	Known	None	0.15000000596046448	None	None	None	None
m54284U_191111_172039/65405096/ccs	PB_GM12878_R2	hg38_SIRV	chr6	28267152	28277531	+	4	1987	18317	65086	ENSG00000197062.11	ENST00000421553.6	ZSCAN26	ZSCAN26-202	Known	Known	None	0.30000001192092896	None	None	None	None
m54284U_191111_172039/71436829/ccs	PB_GM12878_R2	hg38_SIRV	chr1	111449491	111461326	+	7	1154	2583	9448	ENSG00000116459.10	ENST00000369722.7	ATP5PB	ATP5PB-202	Known	Known	None	0.30000001192092896	None	None	None	None
18147709-6bb8-480f-b20f-96d79db1cf2f	ONT_GM12878_R1	hg38_SIRV	chr8	144526985	144526215	-	2	451	25948	554558	ENSG00000213563.6	ENCODEHT000554558	C8orf82	ENCODEHT000554558	Known	ISM	Suffix	0.3499999940395355	None	None	None	None
f570f2ac-0335-4875-92a9-cf9dfd59f6a8	ONT_GM12878_R1	hg38_SIRV	chr3	197950956	197955820	+	4	409	12361	553905	ENSG00000182899.16	ENCODEHT000553905	RPL35A	ENCODEHT000553905	Known	ISM	Suffix	0.4000000059604645	None	None	None	None
m54284U_191111_172039/83427814/ccs	PB_GM12878_R2	hg38_SIRV	chr6	28267152	28277527	+	4	1594	18317	65087	ENSG00000197062.11	ENST00000316606.10	ZSCAN26	ZSCAN26-201	Known	Known	None	0.4000000059604645	None	None	None	None
m54284U_191111_172039/116523955/ccs	PB_GM12878_R2	hg38_SIRV	chr11	123062138	123057493	-	9	2262	33517	116438	ENSG00000109971.13	ENST00000534624.5	HSPA8	HSPA8-224	Known	Known	None	0.25	None	None	None	None
m54284U_191111_172039/66062477/ccs	PB_GM12878_R2	hg38_SIRV	chr17	81512799	81509977	-	6	1913	47913	170234	ENSG00000184009.11	ENST00000573283.7	ACTG1	ACTG1-206	Known	Known	None	0.30000001192092896	None	None	None	None
m54284U_191111_172039/91883799/ccs	PB_GM12878_R2	hg38_SIRV	chr2	197499847	197497346	-	3	289	8454	29637	ENSG00000144381.16	ENST00000461097.1	HSPD1	HSPD1-210	Known	Known	None	0.30000001192092896	None	None	None	None
m54284U_191111_172039/155059643/ccs	PB_GM12878_R2	hg38_SIRV	chr6	28267152	28277527	+	4	1594	18317	65087	ENSG00000197062.11	ENST00000316606.10	ZSCAN26	ZSCAN26-201	Known	Known	None	0.4000000059604645	None	None	None	None
9276412f-8ea7-4c4c-a274-bb2ec729e6e5	ONT_GM12878_R2	hg38_SIRV	chr19	49496447	49499672	+	5	524	51461	184922	ENSG00000142534.6	ENST00000270625.6	RPS11	RPS11-201	Known	Known	None	0.15000000596046448	None	None	None	None
m54284U_191111_172039/180422132/ccs	PB_GM12878_R2	hg38_SIRV	chr6	28267152	28277529	+	4	1596	18317	65087	ENSG00000197062.11	ENST00000316606.10	ZSCAN26	ZSCAN26-201	Known	Known	None	0.30000001192092896	None	None	None	None
3b2a64f7-2b5c-443e-a487-66873813c7e3	ONT_GM12878_R1	hg38_SIRV	chr8	144526887	144526215	-	1	673	25948	554559	ENSG00000213563.6	ENCODEHT000554559	C8orf82	ENCODEHT000554559	Known	Genomic	None	0.3499999940395355	None	None	None	None
m54284U_191111_172039/73465913/ccs	PB_GM12878_R2	hg38_SIRV	chr1	111449491	111461327	+	7	1146	2583	9448	ENSG00000116459.10	ENST00000369722.7	ATP5PB	ATP5PB-202	Known	Known	None	0.30000001192092896	None	None	None	None
m54284U_191111_172039/66127546/ccs	PB_GM12878_R2	hg38_SIRV	chr17	81512800	81509977	-	6	1914	47913	170234	ENSG00000184009.11	ENST00000573283.7	ACTG1	ACTG1-206	Known	Known	None	0.30000001192092896	None	None	None	None
a359ceb1-c265-41fa-a61b-e272b1d3709d	ONT_GM12878_R2	hg38_SIRV	chr6	28267124	28276207	+	4	338	18317	554549	ENSG00000197062.11	ENCODEHT000554549	ZSCAN26	ENCODEHT000554549	Known	NIC	None	0.3499999940395355	None	None	None	None
9a040425-3f70-4662-a263-de4d6d8d520d	ONT_GM12878_R2	hg38_SIRV	chr8	144527183	144526221	-	1	894	25948	554559	ENSG00000213563.6	ENCODEHT000554559	C8orf82	ENCODEHT000554559	Known	Genomic	None	0.30000001192092896	None	None	None	None
m54284U_191111_172039/116524365/ccs	PB_GM12878_R2	hg38_SIRV	chr11	123062136	123057493	-	9	2260	33517	116438	ENSG00000109971.13	ENST00000534624.5	HSPA8	HSPA8-224	Known	Known	None	0.25	None	None	None	None
f7cbc5d3-0a6e-49c1-8db9-b723f16f1758	ONT_GM12878_R2	hg38_SIRV	chr19	49496447	49499690	+	5	542	51461	184922	ENSG00000142534.6	ENST00000270625.6	RPS11	RPS11-201	Known	Known	None	0.15000000596046448	None	None	None	None
m54284U_191110_105540/17172029/ccs	PB_GM12878_R1	hg38_SIRV	chr2	197499866	197497348	-	3	306	8454	29637	ENSG00000144381.16	ENST00000461097.1	HSPD1	HSPD1-210	Known	Known	None	0.3499999940395355	None	None	None	None
m54284U_191110_105540/174916589/ccs	PB_GM12878_R1	hg38_SIRV	chr6	28267153	28278019	+	4	2490	18317	65086	ENSG00000197062.11	ENST00000421553.6	ZSCAN26	ZSCAN26-202	Known	Known	None	0.30000001192092896	None	None	None	None
b5379057-486b-49d8-83ba-2ca3b2c03069	ONT_GM12878_R1	hg38_SIRV	chr3	197950956	197955827	+	4	416	12361	553905	ENSG00000182899.16	ENCODEHT000553905	RPL35A	ENCODEHT000553905	Known	ISM	Suffix	0.5	None	None	None	None
m54284U_191111_172039/73793701/ccs	PB_GM12878_R2	hg38_SIRV	chr1	111449491	111461323	+	7	1151	2583	9448	ENSG00000116459.10	ENST00000369722.7	ATP5PB	ATP5PB-202	Known	Known	None	0.4000000059604645	None	None	None	None
m54284U_191111_172039/160170342/ccs	PB_GM12878_R2	hg38_SIRV	chr6	28267153	28277532	+	5	1914	18317	554553	ENSG00000197062.11	ENCODEHT000554553	ZSCAN26	ENCODEHT000554553	Known	NNC	None	0.25	None	None	None	None
m54284U_191111_172039/66128122/ccs	PB_GM12878_R2	hg38_SIRV	chr17	81512800	81509977	-	6	1914	47913	170234	ENSG00000184009.11	ENST00000573283.7	ACTG1	ACTG1-206	Known	Known	None	0.30000001192092896	None	None	None	None
d1cf2636-91a2-4d61-9dc5-2e68acfd9ad1	ONT_GM12878_R1	hg38_SIRV	chr8	144528075	144526219	-	2	1615	25948	554560	ENSG00000213563.6	ENCODEHT000554560	C8orf82	ENCODEHT000554560	Known	ISM	Suffix	0.25	None	None	None	None
c2b75b26-3580-4b71-95c0-f419ce002f8d	ONT_GM12878_R2	hg38_SIRV	chr19	49496447	49499651	+	5	503	51461	184922	ENSG00000142534.6	ENST00000270625.6	RPS11	RPS11-201	Known	Known	None	0.44999998807907104	None	None	None	None
76ab7924-d534-446d-a5c8-1f2bf1713e92	ONT_GM12878_R2	hg38_SIRV	chr6	28267155	28277530	+	4	1999	18317	65086	ENSG00000197062.11	ENST00000421553.6	ZSCAN26	ZSCAN26-202	Known	Known	None	0.30000001192092896	None	None	None	None
m54284U_191111_172039/116525429/ccs	PB_GM12878_R2	hg38_SIRV	chr11	123062136	123057493	-	9	2260	33517	116438	ENSG00000109971.13	ENST00000534624.5	HSPA8	HSPA8-224	Known	Known	None	0.25	None	None	None	None
55e6efda-face-4651-918a-cf15fcf1ff9e	ONT_GM12878_R1	hg38_SIRV	chr8	144527714	144526223	-	1	1430	25948	554559	ENSG00000213563.6	ENCODEHT000554559	C8orf82	ENCODEHT000554559	Known	Genomic	None	0.25	None	None	None	None
3f270d08-73f9-461f-bedd-49e81e102e98	ONT_GM12878_R1	hg38_SIRV	chr8	144527568	144526223	-	1	1263	25948	554559	ENSG00000213563.6	ENCODEHT000554559	C8orf82	ENCODEHT000554559	Known	Genomic	None	0.25	None	None	None	None
84165328-f1f2-4e16-aac8-bad6998cf28c	ONT_GM12878_R1	hg38_SIRV	chr6	28267154	28278204	+	3	3008	18317	554555	ENSG00000197062.11	ENCODEHT000554555	ZSCAN26	ENCODEHT000554555	Known	NIC	None	0.30000001192092896	None	None	None	None
m54284U_191111_172039/9306821/ccs	PB_GM12878_R2	hg38_SIRV	chr2	197499866	197497348	-	3	306	8454	29637	ENSG00000144381.16	ENST00000461097.1	HSPD1	HSPD1-210	Known	Known	None	0.3499999940395355	None	None	None	None
m54284U_191111_172039/73925225/ccs	PB_GM12878_R2	hg38_SIRV	chr1	111449491	111461327	+	7	1155	2583	9448	ENSG00000116459.10	ENST00000369722.7	ATP5PB	ATP5PB-202	Known	Known	None	0.30000001192092896	None	None	None	None
m54284U_191111_172039/66191425/ccs	PB_GM12878_R2	hg38_SIRV	chr17	81512801	81509977	-	6	1915	47913	170234	ENSG00000184009.11	ENST00000573283.7	ACTG1	ACTG1-206	Known	Known	None	0.30000001192092896	None	None	None	None
m54284U_191111_172039/121440358/ccs	PB_GM12878_R2	hg38_SIRV	chr6	28267157	28277525	+	4	1587	18317	65087	ENSG00000197062.11	ENST00000316606.10	ZSCAN26	ZSCAN26-201	Known	Known	None	0.4000000059604645	None	None	None	None
b35673a2-c602-4208-99f3-6d9878767b82	ONT_GM12878_R1	hg38_SIRV	chr3	197950956	197955814	+	4	403	12361	553905	ENSG00000182899.16	ENCODEHT000553905	RPL35A	ENCODEHT000553905	Known	ISM	Suffix	0.20000000298023224	None	None	None	None
1a89841d-4f97-4b00-8e61-c7d2f027197b	ONT_GM12878_R2	hg38_SIRV	chr19	49496447	49499672	+	5	524	51461	184922	ENSG00000142534.6	ENST00000270625.6	RPS11	RPS11-201	Known	Known	None	0.15000000596046448	None	None	None	None
7aaaf006-27d2-43e4-a224-96bc05a83b26	ONT_GM12878_R1	hg38_SIRV	chr8	144529091	144526219	-	3	1949	25948	90577	ENSG00000213563.6	ENST00000524821.5	C8orf82	C8orf82-202	Known	Known	None	0.25	None	None	None	None
m54284U_191110_105540/152569895/ccs	PB_GM12878_R1	hg38_SIRV	chr6	28267159	28277522	+	4	1984	18317	65090	ENSG00000197062.11	ENST00000623276.3	ZSCAN26	ZSCAN26-207	Known	Known	None	0.25	None	None	None	None
m54284U_191111_172039/116588714/ccs	PB_GM12878_R2	hg38_SIRV	chr11	123062139	123057493	-	9	2263	33517	116438	ENSG00000109971.13	ENST00000534624.5	HSPA8	HSPA8-224	Known	Known	None	0.25	None	None	None	None
m54284U_191111_172039/74713890/ccs	PB_GM12878_R2	hg38_SIRV	chr1	111449491	111461327	+	7	1155	2583	9448	ENSG00000116459.10	ENST00000369722.7	ATP5PB	ATP5PB-202	Known	Known	None	0.30000001192092896	None	None	None	None
m54284U_191111_172039/66192879/ccs	PB_GM12878_R2	hg38_SIRV	chr17	81512801	81509977	-	6	1915	47913	170234	ENSG00000184009.11	ENST00000573283.7	ACTG1	ACTG1-206	Known	Known	None	0.30000001192092896	None	None	None	None
m54284U_191111_172039/16452124/ccs	PB_GM12878_R2	hg38_SIRV	chr6	28267162	28273379	+	2	1578	18317	554561	ENSG00000197062.11	ENCODEHT000554561	ZSCAN26	ENCODEHT000554561	Known	ISM	Prefix	0.6499999761581421	None	None	None	None
m54284U_191111_172039/72877547/ccs	PB_GM12878_R2	hg38_SIRV	chr2	197499828	197497348	-	3	268	8454	29637	ENSG00000144381.16	ENST00000461097.1	HSPD1	HSPD1-210	Known	Known	None	0.3499999940395355	None	None	None	None
71f800d3-5458-402d-bd09-b0d9accbf502	ONT_GM12878_R2	hg38_SIRV	chr19	49496447	49499677	+	5	529	51461	184922	ENSG00000142534.6	ENST00000270625.6	RPS11	RPS11-201	Known	Known	None	0.20000000298023224	None	None	None	None
251631d7-4869-48f9-8e60-160b817acda9	ONT_GM12878_R1	hg38_SIRV	chr8	144528593	144526219	-	3	1819	25948	554562	ENSG00000213563.6	ENCODEHT000554562	C8orf82	ENCODEHT000554562	Known	ISM	Suffix	0.25	None	None	None	None
m54284U_191111_172039/45744460/ccs	PB_GM12878_R2	hg38_SIRV	chr6	28267162	28277531	+	4	1993	18317	65086	ENSG00000197062.11	ENST00000421553.6	ZSCAN26	ZSCAN26-202	Known	Known	None	0.30000001192092896	None	None	None	None
66ed2cea-7d05-4952-a1f6-151533bdf0df	ONT_GM12878_R2	hg38_SIRV	chr8	144526602	144526223	-	1	311	25948	554559	ENSG00000213563.6	ENCODEHT000554559	C8orf82	ENCODEHT000554559	Known	Genomic	None	0.25	None	None	None	None
bc060f16-3fa0-4bf6-bf11-6d8b7c257d09	ONT_GM12878_R1	hg38_SIRV	chr3	197950956	197955833	+	4	422	12361	553905	ENSG00000182899.16	ENCODEHT000553905	RPL35A	ENCODEHT000553905	Known	ISM	Suffix	0.44999998807907104	None	None	None	None
m54284U_191111_172039/116589126/ccs	PB_GM12878_R2	hg38_SIRV	chr11	123062136	123057493	-	9	2260	33517	116438	ENSG00000109971.13	ENST00000534624.5	HSPA8	HSPA8-224	Known	Known	None	0.25	None	None	None	None
m54284U_191111_172039/66388607/ccs	PB_GM12878_R2	hg38_SIRV	chr17	81512799	81509977	-	6	1913	47913	170234	ENSG00000184009.11	ENST00000573283.7	ACTG1	ACTG1-206	Known	Known	None	0.30000001192092896	None	None	None	None
m54284U_191111_172039/78251942/ccs	PB_GM12878_R2	hg38_SIRV	chr1	111449491	111461323	+	7	1151	2583	9448	ENSG00000116459.10	ENST00000369722.7	ATP5PB	ATP5PB-202	Known	Known	None	0.4000000059604645	None	None	None	None
m54284U_191111_172039/55838408/ccs	PB_GM12878_R2	hg38_SIRV	chr6	28267162	28277527	+	4	1584	18317	65087	ENSG00000197062.11	ENST00000316606.10	ZSCAN26	ZSCAN26-201	Known	Known	None	0.4000000059604645	None	None	None	None
5b9f5bfd-2239-4da5-94f1-2e346e4e7564	ONT_GM12878_R2	hg38_SIRV	chr8	144528667	144526223	-	1	2370	25948	554559	ENSG00000213563.6	ENCODEHT000554559	C8orf82	ENCODEHT000554559	Known	Genomic	None	0.25	None	None	None	None
m54284U_191111_172039/136970622/ccs	PB_GM12878_R2	hg38_SIRV	chr2	197499847	197497348	-	3	287	8454	29637	ENSG00000144381.16	ENST00000461097.1	HSPD1	HSPD1-210	Known	Known	None	0.3499999940395355	None	None	None	None
a68eee96-1e13-4746-b286-5f7b23a6f505	ONT_GM12878_R2	hg38_SIRV	chr19	49496447	49499689	+	5	541	51461	184922	ENSG00000142534.6	ENST00000270625.6	RPS11	RPS11-201	Known	Known	None	0.15000000596046448	None	None	None	None
m54284U_191111_172039/61538992/ccs	PB_GM12878_R2	hg38_SIRV	chr6	28267163	28278197	+	4	2253	18317	65087	ENSG00000197062.11	ENST00000316606.10	ZSCAN26	ZSCAN26-201	Known	Known	None	0.4000000059604645	None	None	None	None
m54284U_191111_172039/116589881/ccs	PB_GM12878_R2	hg38_SIRV	chr11	123062137	123057493	-	9	2261	33517	116438	ENSG00000109971.13	ENST00000534624.5	HSPA8	HSPA8-224	Known	Known	None	0.25	None	None	None	None
5f2478b5-9704-4998-becc-2c98bb5ce096	ONT_GM12878_R1	hg38_SIRV	chr6	28267164	28278197	+	4	2651	18317	65086	ENSG00000197062.11	ENST00000421553.6	ZSCAN26	ZSCAN26-202	Known	Known	None	0.4000000059604645	None	None	None	None
1cebe69e-3413-4222-b5a3-1eec6d18457c	ONT_GM12878_R1	hg38_SIRV	chr8	144529094	144526220	-	3	1951	25948	90577	ENSG00000213563.6	ENST00000524821.5	C8orf82	C8orf82-202	Known	Known	None	0.25	None	None	None	None
m54284U_191111_172039/66389110/ccs	PB_GM12878_R2	hg38_SIRV	chr17	81512794	81509977	-	6	1908	47913	170234	ENSG00000184009.11	ENST00000573283.7	ACTG1	ACTG1-206	Known	Known	None	0.30000001192092896	None	None	None	None
873edeb9-1f04-47e9-aebe-7df47cef3874	ONT_GM12878_R1	hg38_SIRV	chr3	197950956	197955848	+	4	437	12361	553905	ENSG00000182899.16	ENCODEHT000553905	RPL35A	ENCODEHT000553905	Known	ISM	Suffix	0.30000001192092896	None	None	None	None
m54284U_191111_172039/80216449/ccs	PB_GM12878_R2	hg38_SIRV	chr1	111449491	111461326	+	7	1154	2583	9448	ENSG00000116459.10	ENST00000369722.7	ATP5PB	ATP5PB-202	Known	Known	None	0.30000001192092896	None	None	None	None
m54284U_191111_172039/6227409/ccs	PB_GM12878_R2	hg38_SIRV	chr6	28267165	28278201	+	4	2255	18317	65087	ENSG00000197062.11	ENST00000316606.10	ZSCAN26	ZSCAN26-201	Known	Known	None	0.30000001192092896	None	None	None	None
713279ba-fcbd-4bd4-b1d8-f036d2c55339	ONT_GM12878_R2	hg38_SIRV	chr19	49496447	49499672	+	5	524	51461	184922	ENSG00000142534.6	ENST00000270625.6	RPS11	RPS11-201	Known	Known	None	0.15000000596046448	None	None	None	None
m54284U_191110_105540/38602878/ccs	PB_GM12878_R1	hg38_SIRV	chr6	28267168	28278211	+	4	2262	18317	65087	ENSG00000197062.11	ENST00000316606.10	ZSCAN26	ZSCAN26-201	Known	Known	None	0.30000001192092896	None	None	None	None
m54284U_191111_172039/116590317/ccs	PB_GM12878_R2	hg38_SIRV	chr11	123062136	123057493	-	9	2260	33517	116438	ENSG00000109971.13	ENST00000534624.5	HSPA8	HSPA8-224	Known	Known	None	0.25	None	None	None	None
91a0d63d-103b-4f3a-80d8-26034e5d95cb	ONT_GM12878_R2	hg38_SIRV	chr2	197498823	197497362	-	2	180	8454	554563	ENSG00000144381.16	ENCODEHT000554563	HSPD1	ENCODEHT000554563	Known	ISM	Both	0.550000011920929	None	None	None	None
9fd91901-55ca-4a97-b31e-ea52fd7046b8	ONT_GM12878_R2	hg38_SIRV	chr8	144527660	144526224	-	2	1114	25948	554558	ENSG00000213563.6	ENCODEHT000554558	C8orf82	ENCODEHT000554558	Known	ISM	Suffix	0.25	None	None	None	None
m54284U_191110_105540/119866231/ccs	PB_GM12878_R1	hg38_SIRV	chr6	28267170	28278201	+	4	2250	18317	65087	ENSG00000197062.11	ENST00000316606.10	ZSCAN26	ZSCAN26-201	Known	Known	None	0.30000001192092896	None	None	None	None
m54284U_191111_172039/66585007/ccs	PB_GM12878_R2	hg38_SIRV	chr17	81512799	81509977	-	6	1913	47913	170234	ENSG00000184009.11	ENST00000573283.7	ACTG1	ACTG1-206	Known	Known	None	0.30000001192092896	None	None	None	None
m54284U_191111_172039/80349083/ccs	PB_GM12878_R2	hg38_SIRV	chr1	111449491	111461329	+	7	1157	2583	9448	ENSG00000116459.10	ENST00000369722.7	ATP5PB	ATP5PB-202	Known	Known	None	0.25	None	None	None	None
92fd6f8a-f750-4a3b-9ad1-a551a3d055fc	ONT_GM12878_R1	hg38_SIRV	chr3	197950956	197955814	+	4	403	12361	553905	ENSG00000182899.16	ENCODEHT000553905	RPL35A	ENCODEHT000553905	Known	ISM	Suffix	0.20000000298023224	None	None	None	None
m54284U_191111_172039/116787905/ccs	PB_GM12878_R2	hg38_SIRV	chr6	28267170	28277531	+	4	1982	18317	65090	ENSG00000197062.11	ENST00000623276.3	ZSCAN26	ZSCAN26-207	Known	Known	None	0.30000001192092896	None	None	None	None
b68be2b7-39fd-4b15-9233-5010d14a096f	ONT_GM12878_R2	hg38_SIRV	chr19	49496447	49499675	+	5	527	51461	184922	ENSG00000142534.6	ENST00000270625.6	RPS11	RPS11-201	Known	Known	None	0.15000000596046448	None	None	None	None
m54284U_191111_172039/116590464/ccs	PB_GM12878_R2	hg38_SIRV	chr11	123062136	123057493	-	9	2260	33517	116438	ENSG00000109971.13	ENST00000534624.5	HSPA8	HSPA8-224	Known	Known	None	0.25	None	None	None	None
m54284U_191111_172039/68618260/ccs	PB_GM12878_R2	hg38_SIRV	chr6	28267171	28277531	+	4	1579	18317	65087	ENSG00000197062.11	ENST00000316606.10	ZSCAN26	ZSCAN26-201	Known	Known	None	0.30000001192092896	None	None	None	None
m54284U_191110_105540/159187816/ccs	PB_GM12878_R1	hg38_SIRV	chr2	197499891	197498156	-	1	1736	8454	554564	ENSG00000144381.16	ENCODEHT000554564	HSPD1	ENCODEHT000554564	Known	Genomic	None	0.3499999940395355	None	None	None	None
398a55b8-2859-46fd-be1f-08094b61f32a	ONT_GM12878_R2	hg38_SIRV	chr8	144529097	144526220	-	3	1948	25948	90577	ENSG00000213563.6	ENST00000524821.5	C8orf82	C8orf82-202	Known	Known	None	0.25	None	None	None	None
m54284U_191111_172039/66652867/ccs	PB_GM12878_R2	hg38_SIRV	chr17	81512799	81509977	-	6	1913	47913	170234	ENSG00000184009.11	ENST00000573283.7	ACTG1	ACTG1-206	Known	Known	None	0.30000001192092896	None	None	None	None
3d16dea4-0d3d-4313-b06f-0fada7d38d62	ONT_GM12878_R1	hg38_SIRV	chr6	28267171	28277530	+	4	1578	18317	65087	ENSG00000197062.11	ENST00000316606.10	ZSCAN26	ZSCAN26-201	Known	Known	None	0.30000001192092896	None	None	None	None
m54284U_191111_172039/116590676/ccs	PB_GM12878_R2	hg38_SIRV	chr11	123062136	123057493	-	9	2260	33517	116438	ENSG00000109971.13	ENST00000534624.5	HSPA8	HSPA8-224	Known	Known	None	0.25	None	None	None	None
m54284U_191111_172039/81462430/ccs	PB_GM12878_R2	hg38_SIRV	chr1	111449491	111461326	+	7	1154	2583	9448	ENSG00000116459.10	ENST00000369722.7	ATP5PB	ATP5PB-202	Known	Known	None	0.30000001192092896	None	None	None	None
e99ebb38-8f4e-4337-9644-707e37fd560b	ONT_GM12878_R2	hg38_SIRV	chr19	49496447	49499690	+	5	534	51461	184922	ENSG00000142534.6	ENST00000270625.6	RPS11	RPS11-201	Known	Known	None	0.15000000596046448	None	None	None	None
a988dc46-afc1-4d42-a6d0-2d93341c55a3	ONT_GM12878_R1	hg38_SIRV	chr3	197950956	197955807	+	4	396	12361	553905	ENSG00000182899.16	ENCODEHT000553905	RPL35A	ENCODEHT000553905	Known	ISM	Suffix	0.10000000149011612	None	None	None	None
m54284U_191110_105540/79758400/ccs	PB_GM12878_R1	hg38_SIRV	chr6	28267173	28277531	+	4	1982	18317	65086	ENSG00000197062.11	ENST00000421553.6	ZSCAN26	ZSCAN26-202	Known	Known	None	0.30000001192092896	None	None	None	None
eeb87918-1355-4b75-b472-63669f3389b7	ONT_GM12878_R1	hg38_SIRV	chr8	144528828	144526221	-	3	1684	25948	90577	ENSG00000213563.6	ENST00000524821.5	C8orf82	C8orf82-202	Known	Known	None	0.20000000298023224	None	None	None	None
m54284U_191111_172039/176291951/ccs	PB_GM12878_R2	hg38_SIRV	chr6	28267174	28278178	+	4	2206	18317	65087	ENSG00000197062.11	ENST00000316606.10	ZSCAN26	ZSCAN26-201	Known	Known	None	0.30000001192092896	None	None	None	None
m54284U_191111_172039/66718094/ccs	PB_GM12878_R2	hg38_SIRV	chr17	81512799	81509977	-	6	1913	47913	170234	ENSG00000184009.11	ENST00000573283.7	ACTG1	ACTG1-206	Known	Known	None	0.30000001192092896	None	None	None	None
7bf2e382-6d08-478f-848b-a1e6bf54b269	ONT_GM12878_R2	hg38_SIRV	chr2	197499812	197498757	-	2	138	8454	554513	ENSG00000144381.16	ENCODEHT000554513	HSPD1	ENCODEHT000554513	Known	ISM	Prefix	0.20000000298023224	None	None	None	None
m54284U_191111_172039/116591000/ccs	PB_GM12878_R2	hg38_SIRV	chr11	123062136	123057493	-	9	2260	33517	116438	ENSG00000109971.13	ENST00000534624.5	HSPA8	HSPA8-224	Known	Known	None	0.25	None	None	None	None
m54284U_191111_172039/112330514/ccs	PB_GM12878_R2	hg38_SIRV	chr6	28267174	28277529	+	4	2042	18317	554554	ENSG00000197062.11	ENCODEHT000554554	ZSCAN26	ENCODEHT000554554	Known	NIC	None	0.30000001192092896	None	None	None	None
m54284U_191111_172039/87230051/ccs	PB_GM12878_R2	hg38_SIRV	chr1	111449491	111461327	+	7	1155	2583	9448	ENSG00000116459.10	ENST00000369722.7	ATP5PB	ATP5PB-202	Known	Known	None	0.30000001192092896	None	None	None	None
da955c65-e6e3-4ed9-8c52-18ac219c63b5	ONT_GM12878_R2	hg38_SIRV	chr19	49496447	49499652	+	5	504	51461	184922	ENSG00000142534.6	ENST00000270625.6	RPS11	RPS11-201	Known	Known	None	0.44999998807907104	None	None	None	None
aa74b42f-fd05-4490-9fc6-55c89eb073fa	ONT_GM12878_R2	hg38_SIRV	chr8	144529125	144526221	-	3	1969	25948	90577	ENSG00000213563.6	ENST00000524821.5	C8orf82	C8orf82-202	Known	Known	None	0.20000000298023224	None	None	None	None
m54284U_191110_105540/106955976/ccs	PB_GM12878_R1	hg38_SIRV	chr6	28267177	28278201	+	4	2243	18317	65087	ENSG00000197062.11	ENST00000316606.10	ZSCAN26	ZSCAN26-201	Known	Known	None	0.30000001192092896	None	None	None	None
42604def-fab0-4914-92d7-517879eadfd5	ONT_GM12878_R1	hg38_SIRV	chr3	197950956	197955814	+	4	403	12361	553905	ENSG00000182899.16	ENCODEHT000553905	RPL35A	ENCODEHT000553905	Known	ISM	Suffix	0.20000000298023224	None	None	None	None
m54284U_191111_172039/66847299/ccs	PB_GM12878_R2	hg38_SIRV	chr17	81512799	81509977	-	6	1913	47913	170234	ENSG00000184009.11	ENST00000573283.7	ACTG1	ACTG1-206	Known	Known	None	0.30000001192092896	None	None	None	None
m54284U_191111_172039/41617673/ccs	PB_GM12878_R2	hg38_SIRV	chr6	28267185	28277530	+	4	1564	18317	65087	ENSG00000197062.11	ENST00000316606.10	ZSCAN26	ZSCAN26-201	Known	Known	None	0.30000001192092896	None	None	None	None
m54284U_191111_172039/116654648/ccs	PB_GM12878_R2	hg38_SIRV	chr11	123062136	123057493	-	9	2260	33517	116438	ENSG00000109971.13	ENST00000534624.5	HSPA8	HSPA8-224	Known	Known	None	0.25	None	None	None	None
48c39ad2-bb02-404f-8f2c-a41d7dbfbc86	ONT_GM12878_R1	hg38_SIRV	chr8	144528823	144526222	-	3	1675	25948	90577	ENSG00000213563.6	ENST00000524821.5	C8orf82	C8orf82-202	Known	Known	None	0.20000000298023224	None	None	None	None
d041ba2f-521f-40a6-9cb6-5597f18836b5	ONT_GM12878_R2	hg38_SIRV	chr19	49496447	49499690	+	5	542	51461	184922	ENSG00000142534.6	ENST00000270625.6	RPS11	RPS11-201	Known	Known	None	0.15000000596046448	None	None	None	None
m54284U_191111_172039/87755606/ccs	PB_GM12878_R2	hg38_SIRV	chr1	111449491	111461323	+	7	1151	2583	9448	ENSG00000116459.10	ENST00000369722.7	ATP5PB	ATP5PB-202	Known	Known	None	0.4000000059604645	None	None	None	None
m54284U_191110_105540/91294446/ccs	PB_GM12878_R1	hg38_SIRV	chr6	28267190	28278197	+	4	2693	18317	554554	ENSG00000197062.11	ENCODEHT000554554	ZSCAN26	ENCODEHT000554554	Known	NIC	None	0.4000000059604645	None	None	None	None
m54284U_191110_105540/65473063/ccs	PB_GM12878_R1	hg38_SIRV	chr2	197499927	197503380	+	4	940	8455	29642	ENSG00000115541.10	ENST00000233893.9	HSPE1	HSPE1-201	Known	Known	None	0.3499999940395355	None	None	None	None
m54284U_191111_172039/156107510/ccs	PB_GM12878_R2	hg38_SIRV	chr6	28267197	28269107	+	1	1911	18318	554552	ENSG00000276302.1	ENCODEHT000554552	AL021997.3	ENCODEHT000554552	Known	Genomic	None	0.75	None	None	None	None
e32ce02e-ba89-4eaa-9f5e-4c1ef24b098c	ONT_GM12878_R1	hg38_SIRV	chr8	144527170	144526226	-	1	876	25948	554559	ENSG00000213563.6	ENCODEHT000554559	C8orf82	ENCODEHT000554559	Known	Genomic	None	0.20000000298023224	None	None	None	None
90b26143-55de-41be-9e18-603cbaabe78f	ONT_GM12878_R2	hg38_SIRV	chr6	28267206	28277530	+	4	2189	18317	554565	ENSG00000197062.11	ENCODEHT000554565	ZSCAN26	ENCODEHT000554565	Known	NNC	None	0.30000001192092896	None	None	None	None
m54284U_191111_172039/66849125/ccs	PB_GM12878_R2	hg38_SIRV	chr17	81512800	81509977	-	6	1914	47913	170234	ENSG00000184009.11	ENST00000573283.7	ACTG1	ACTG1-206	Known	Known	None	0.30000001192092896	None	None	None	None
d64fb80d-b56e-4bab-903a-ad64d97387eb	ONT_GM12878_R1	hg38_SIRV	chr3	197950956	197955846	+	4	435	12361	553905	ENSG00000182899.16	ENCODEHT000553905	RPL35A	ENCODEHT000553905	Known	ISM	Suffix	0.25	None	None	None	None
m54284U_191111_172039/116654849/ccs	PB_GM12878_R2	hg38_SIRV	chr11	123062136	123057493	-	9	2260	33517	116438	ENSG00000109971.13	ENST00000534624.5	HSPA8	HSPA8-224	Known	Known	None	0.25	None	None	None	None
m54284U_191111_172039/123996461/ccs	PB_GM12878_R2	hg38_SIRV	chr6	28267339	28277648	+	4	1768	18317	65091	ENSG00000197062.11	ENST00000614088.1	ZSCAN26	ZSCAN26-204	Known	Known	None	0.5	None	None	None	None
b33bf460-01c9-435a-8056-2ab9756d1ad1	ONT_GM12878_R1	hg38_SIRV	chr8	144528932	144526222	-	3	1787	25948	90577	ENSG00000213563.6	ENST00000524821.5	C8orf82	C8orf82-202	Known	Known	None	0.20000000298023224	None	None	None	None
m54284U_191110_105540/82577054/ccs	PB_GM12878_R1	hg38_SIRV	chr6	28267367	28278196	+	4	2693	18317	65092	ENSG00000197062.11	ENST00000619937.4	ZSCAN26	ZSCAN26-206	Known	Known	None	0.4000000059604645	None	None	None	None
m54284U_191111_172039/88014849/ccs	PB_GM12878_R2	hg38_SIRV	chr1	111449491	111461323	+	7	1151	2583	9448	ENSG00000116459.10	ENST00000369722.7	ATP5PB	ATP5PB-202	Known	Known	None	0.4000000059604645	None	None	None	None
ab6a4cdd-b314-43a4-b04a-a6ee3725c05b	ONT_GM12878_R2	hg38_SIRV	chr8	144529088	144526222	-	3	795	25948	554566	ENSG00000213563.6	ENCODEHT000554566	C8orf82	ENCODEHT000554566	Known	NIC	None	0.20000000298023224	None	None	None	None
51bd8666-58ca-42f7-be46-be80d305a35b	ONT_GM12878_R2	hg38_SIRV	chr19	49496447	49499659	+	5	511	51461	184922	ENSG00000142534.6	ENST00000270625.6	RPS11	RPS11-201	Known	Known	None	0.44999998807907104	None	None	None	None
55d7e268-5912-4e7f-98f7-7c6720ebc735	ONT_GM12878_R2	hg38_SIRV	chr2	197500082	197503339	+	4	744	8455	29642	ENSG00000115541.10	ENST00000233893.9	HSPE1	HSPE1-201	Known	Known	None	0.20000000298023224	None	None	None	None
m54284U_191110_105540/96667738/ccs	PB_GM12878_R1	hg38_SIRV	chr6	28267368	28277531	+	4	2027	18317	65092	ENSG00000197062.11	ENST00000619937.4	ZSCAN26	ZSCAN26-206	Known	Known	None	0.30000001192092896	None	None	None	None
7195c242-31f6-4513-9515-596ac7eb82e0	ONT_GM12878_R2	hg38_SIRV	chr8	144526980	144526226	-	1	686	25948	554559	ENSG00000213563.6	ENCODEHT000554559	C8orf82	ENCODEHT000554559	Known	Genomic	None	0.20000000298023224	None	None	None	None
m54284U_191111_172039/116655315/ccs	PB_GM12878_R2	hg38_SIRV	chr11	123062133	123057493	-	9	2257	33517	116438	ENSG00000109971.13	ENST00000534624.5	HSPA8	HSPA8-224	Known	Known	None	0.25	None	None	None	None
8e5a4a1e-2f96-4110-ad6f-159e984aa00f	ONT_GM12878_R2	hg38_SIRV	chr8	144526862	144526226	-	1	568	25948	554559	ENSG00000213563.6	ENCODEHT000554559	C8orf82	ENCODEHT000554559	Known	Genomic	None	0.20000000298023224	None	None	None	None
m54284U_191111_172039/139527077/ccs	PB_GM12878_R2	hg38_SIRV	chr6	28271852	28277530	+	2	2272	18317	554567	ENSG00000197062.11	ENCODEHT000554567	ZSCAN26	ENCODEHT000554567	Known	ISM	Suffix	0.30000001192092896	None	None	None	None
m54284U_191111_172039/66849130/ccs	PB_GM12878_R2	hg38_SIRV	chr17	81512799	81509977	-	6	1913	47913	170234	ENSG00000184009.11	ENST00000573283.7	ACTG1	ACTG1-206	Known	Known	None	0.30000001192092896	None	None	None	None
1ec078ca-28b9-4272-aece-100310243df3	ONT_GM12878_R2	hg38_SIRV	chr19	49496447	49499652	+	5	504	51461	184922	ENSG00000142534.6	ENST00000270625.6	RPS11	RPS11-201	Known	Known	None	0.44999998807907104	None	None	None	None
m54284U_191111_172039/88736936/ccs	PB_GM12878_R2	hg38_SIRV	chr1	111449491	111461108	+	7	936	2583	9448	ENSG00000116459.10	ENST00000369722.7	ATP5PB	ATP5PB-202	Known	Known	None	0.44999998807907104	None	None	None	None
68bad14d-00fa-4e5f-84f3-d4464070ae25	ONT_GM12878_R1	hg38_SIRV	chr3	197950956	197955814	+	4	403	12361	553905	ENSG00000182899.16	ENCODEHT000553905	RPL35A	ENCODEHT000553905	Known	ISM	Suffix	0.20000000298023224	None	None	None	None
4962efa5-4096-4515-aaca-b95ab457947c	ONT_GM12878_R1	hg38_SIRV	chr6	28271852	28277532	+	3	1527	18317	554568	ENSG00000197062.11	ENCODEHT000554568	ZSCAN26	ENCODEHT000554568	Known	ISM	Suffix	0.25	None	None	None	None
m54284U_191111_172039/116656460/ccs	PB_GM12878_R2	hg38_SIRV	chr11	123062136	123057493	-	9	2260	33517	116438	ENSG00000109971.13	ENST00000534624.5	HSPA8	HSPA8-224	Known	Known	None	0.25	None	None	None	None
f13833ef-536a-435c-8203-5554384ae2ae	ONT_GM12878_R2	hg38_SIRV	chr8	144527018	144526226	-	2	438	25948	554558	ENSG00000213563.6	ENCODEHT000554558	C8orf82	ENCODEHT000554558	Known	ISM	Suffix	0.20000000298023224	None	None	None	None
m54284U_191111_172039/96272992/ccs	PB_GM12878_R2	hg38_SIRV	chr2	197500123	197503376	+	4	740	8455	29642	ENSG00000115541.10	ENST00000233893.9	HSPE1	HSPE1-201	Known	Known	None	0.30000001192092896	None	None	None	None
fdacd583-9480-46d4-895a-76e0463e2566	ONT_GM12878_R2	hg38_SIRV	chr8	144527427	144526226	-	1	1133	25948	554559	ENSG00000213563.6	ENCODEHT000554559	C8orf82	ENCODEHT000554559	Known	Genomic	None	0.20000000298023224	None	None	None	None
m54284U_191111_172039/78774713/ccs	PB_GM12878_R2	hg38_SIRV	chr6	28272057	28278201	+	3	2408	18317	554569	ENSG00000197062.11	ENCODEHT000554569	ZSCAN26	ENCODEHT000554569	Known	ISM	Suffix	0.30000001192092896	None	None	None	None
m54284U_191111_172039/67046058/ccs	PB_GM12878_R2	hg38_SIRV	chr17	81512801	81509977	-	6	1915	47913	170234	ENSG00000184009.11	ENST00000573283.7	ACTG1	ACTG1-206	Known	Known	None	0.30000001192092896	None	None	None	None
71fc4d2d-2f3a-4b05-95f9-4131806d9f86	ONT_GM12878_R2	hg38_SIRV	chr19	49496447	49499695	+	5	553	51461	184922	ENSG00000142534.6	ENST00000270625.6	RPS11	RPS11-201	Known	Known	None	0.10000000149011612	None	None	None	None
m54284U_191111_172039/116721328/ccs	PB_GM12878_R2	hg38_SIRV	chr11	123062136	123057493	-	9	2260	33517	116438	ENSG00000109971.13	ENST00000534624.5	HSPA8	HSPA8-224	Known	Known	None	0.25	None	None	None	None
m54284U_191111_172039/91817294/ccs	PB_GM12878_R2	hg38_SIRV	chr1	111449491	111461310	+	7	1138	2583	9448	ENSG00000116459.10	ENST00000369722.7	ATP5PB	ATP5PB-202	Known	Known	None	0.550000011920929	None	None	None	None
5ad3598d-9e09-4a02-af97-5c4e32d23f55	ONT_GM12878_R1	hg38_SIRV	chr6	28272695	28278020	+	2	1919	18317	554567	ENSG00000197062.11	ENCODEHT000554567	ZSCAN26	ENCODEHT000554567	Known	ISM	Suffix	0.25	None	None	None	None
9d33459c-8762-4c54-a77d-574cf6992e2e	ONT_GM12878_R1	hg38_SIRV	chr8	144529087	144526223	-	4	1621	25948	90579	ENSG00000213563.6	ENST00000534680.5	C8orf82	C8orf82-205	Known	Known	None	0.20000000298023224	None	None	None	None
79409d5b-a411-4268-8fce-41ea2524f6f8	ONT_GM12878_R2	hg38_SIRV	chr2	197500131	197503330	+	4	686	8455	29642	ENSG00000115541.10	ENST00000233893.9	HSPE1	HSPE1-201	Known	Known	None	0.3499999940395355	None	None	None	None
m54284U_191111_172039/90704098/ccs	PB_GM12878_R2	hg38_SIRV	chr6	28272712	28278199	+	2	2081	18317	554567	ENSG00000197062.11	ENCODEHT000554567	ZSCAN26	ENCODEHT000554567	Known	ISM	Suffix	0.3499999940395355	None	None	None	None
d8bdcb61-678c-4d49-a2f0-c1b8a11add36	ONT_GM12878_R1	hg38_SIRV	chr3	197950956	197955809	+	4	398	12361	553905	ENSG00000182899.16	ENCODEHT000553905	RPL35A	ENCODEHT000553905	Known	ISM	Suffix	0.15000000596046448	None	None	None	None
832c49bc-b66e-48b8-af1b-19f08558ae23	ONT_GM12878_R1	hg38_SIRV	chr8	144529073	144526223	-	4	1607	25948	90579	ENSG00000213563.6	ENST00000534680.5	C8orf82	C8orf82-205	Known	Known	None	0.20000000298023224	None	None	None	None
m54284U_191111_172039/116721648/ccs	PB_GM12878_R2	hg38_SIRV	chr11	123062136	123057493	-	9	2260	33517	116438	ENSG00000109971.13	ENST00000534624.5	HSPA8	HSPA8-224	Known	Known	None	0.25	None	None	None	None
b96d5693-49e3-4bd4-b321-a4dd6271f413	ONT_GM12878_R2	hg38_SIRV	chr19	49496447	49499663	+	5	515	51461	184922	ENSG00000142534.6	ENST00000270625.6	RPS11	RPS11-201	Known	Known	None	0.4000000059604645	None	None	None	None
m54284U_191111_172039/69468719/ccs	PB_GM12878_R2	hg38_SIRV	chr6	28275894	28273732	-	1	2164	112909	554570	ENCODEHG000112909	ENCODEHT000554570	ENCODEHG000112909	ENCODEHT000554570	Antisense	Antisense	None	0.800000011920929	None	None	None	None
m54284U_191111_172039/93325365/ccs	PB_GM12878_R2	hg38_SIRV	chr1	111449491	111461328	+	7	1156	2583	9448	ENSG00000116459.10	ENST00000369722.7	ATP5PB	ATP5PB-202	Known	Known	None	0.25	None	None	None	None
m54284U_191111_172039/67111511/ccs	PB_GM12878_R2	hg38_SIRV	chr17	81512799	81509977	-	6	1913	47913	170234	ENSG00000184009.11	ENST00000573283.7	ACTG1	ACTG1-206	Known	Known	None	0.30000001192092896	None	None	None	None
faa3ff11-554c-4f95-980f-a9a33a51da3b	ONT_GM12878_R1	hg38_SIRV	chr8	144529065	144526223	-	3	1919	25948	90577	ENSG00000213563.6	ENST00000524821.5	C8orf82	C8orf82-202	Known	Known	None	0.20000000298023224	None	None	None	None
e40fe843-9b5a-4882-8d40-32d8c0d152d2	ONT_GM12878_R2	hg38_SIRV	chr2	197500133	197503339	+	4	693	8455	29642	ENSG00000115541.10	ENST00000233893.9	HSPE1	HSPE1-201	Known	Known	None	0.20000000298023224	None	None	None	None
m54284U_191111_172039/116722484/ccs	PB_GM12878_R2	hg38_SIRV	chr11	123062137	123057493	-	9	2261	33517	116438	ENSG00000109971.13	ENST00000534624.5	HSPA8	HSPA8-224	Known	Known	None	0.25	None	None	None	None
2e341988-6edd-4c13-9a71-051ce6f5efb5	ONT_GM12878_R2	hg38_SIRV	chr19	49496447	49499653	+	5	505	51461	184922	ENSG00000142534.6	ENST00000270625.6	RPS11	RPS11-201	Known	Known	None	0.44999998807907104	None	None	None	None
0b14c57a-f449-42d3-8115-09e576f6a276	ONT_GM12878_R1	hg38_SIRV	chr3	197950956	197955853	+	4	442	12361	553905	ENSG00000182899.16	ENCODEHT000553905	RPL35A	ENCODEHT000553905	Known	ISM	Suffix	0.30000001192092896	None	None	None	None
d81f6620-0509-47f8-ac67-3798c7c61d42	ONT_GM12878_R2	hg38_SIRV	chr6	28276194	28277473	+	1	1269	18317	554571	ENSG00000197062.11	ENCODEHT000554571	ZSCAN26	ENCODEHT000554571	Known	ISM	None	0.25	None	None	None	None
m54284U_191111_172039/95158290/ccs	PB_GM12878_R2	hg38_SIRV	chr1	111449491	111461326	+	7	1154	2583	9448	ENSG00000116459.10	ENST00000369722.7	ATP5PB	ATP5PB-202	Known	Known	None	0.30000001192092896	None	None	None	None
79df1505-2a6a-4cc8-8107-1e57cf00458f	ONT_GM12878_R2	hg38_SIRV	chr6	28276220	28278259	+	1	1984	18317	554571	ENSG00000197062.11	ENCODEHT000554571	ZSCAN26	ENCODEHT000554571	Known	ISM	None	0.30000001192092896	None	None	None	None
c9e24be1-d314-4a0a-b0b2-fa3e3aed3b7c	ONT_GM12878_R1	hg38_SIRV	chr8	144529069	144526223	-	3	1932	25948	90577	ENSG00000213563.6	ENST00000524821.5	C8orf82	C8orf82-202	Known	Known	None	0.20000000298023224	None	None	None	None
m54284U_191111_172039/67174858/ccs	PB_GM12878_R2	hg38_SIRV	chr17	81512801	81509977	-	7	1766	47913	170242	ENSG00000184009.11	ENST00000576544.5	ACTG1	ACTG1-214	Known	Known	None	0.30000001192092896	None	None	None	None
55026ef5-4d7e-4308-89ba-d6b41d776ebc	ONT_GM12878_R2	hg38_SIRV	chr6	28276312	28278076	+	1	1719	18317	554571	ENSG00000197062.11	ENCODEHT000554571	ZSCAN26	ENCODEHT000554571	Known	ISM	None	0.30000001192092896	None	None	None	None
m54284U_191111_172039/116785281/ccs	PB_GM12878_R2	hg38_SIRV	chr11	123062136	123057493	-	9	2260	33517	116438	ENSG00000109971.13	ENST00000534624.5	HSPA8	HSPA8-224	Known	Known	None	0.25	None	None	None	None
4e53e403-499d-4c14-b481-db34ed209c5e	ONT_GM12878_R2	hg38_SIRV	chr19	49496447	49499695	+	5	547	51461	184922	ENSG00000142534.6	ENST00000270625.6	RPS11	RPS11-201	Known	Known	None	0.10000000149011612	None	None	None	None
38aaa075-6511-43ae-afa3-8594f798c24b	ONT_GM12878_R2	hg38_SIRV	chr6	28276739	28277587	+	1	793	18317	554571	ENSG00000197062.11	ENCODEHT000554571	ZSCAN26	ENCODEHT000554571	Known	ISM	None	0.30000001192092896	None	None	None	None
m54284U_191111_172039/53805247/ccs	PB_GM12878_R2	hg38_SIRV	chr2	197500136	197503428	+	4	779	8455	29642	ENSG00000115541.10	ENST00000233893.9	HSPE1	HSPE1-201	Known	Known	None	0.6000000238418579	None	None	None	None
3c58a3db-0cc9-4229-852a-298bb6d1910e	ONT_GM12878_R2	hg38_SIRV	chr8	144529044	144526223	-	3	1898	25948	90577	ENSG00000213563.6	ENST00000524821.5	C8orf82	C8orf82-202	Known	Known	None	0.20000000298023224	None	None	None	None
654ae2ae-20c4-4488-bc55-130277dfc19a	ONT_GM12878_R2	hg38_SIRV	chr6	28276796	28277589	+	1	738	18317	554571	ENSG00000197062.11	ENCODEHT000554571	ZSCAN26	ENCODEHT000554571	Known	ISM	None	0.25	None	None	None	None
m54284U_191111_172039/98044132/ccs	PB_GM12878_R2	hg38_SIRV	chr1	111449491	111461107	+	7	935	2583	9448	ENSG00000116459.10	ENST00000369722.7	ATP5PB	ATP5PB-202	Known	Known	None	0.44999998807907104	None	None	None	None
fc78c426-c10a-4035-ac27-40d1d8466fd4	ONT_GM12878_R1	hg38_SIRV	chr3	197950956	197955844	+	4	433	12361	553905	ENSG00000182899.16	ENCODEHT000553905	RPL35A	ENCODEHT000553905	Known	ISM	Suffix	0.30000001192092896	None	None	None	None
m54284U_191110_105540/109119923/ccs	PB_GM12878_R1	hg38_SIRV	chr6	28276811	28278257	+	1	1391	18317	554571	ENSG00000197062.11	ENCODEHT000554571	ZSCAN26	ENCODEHT000554571	Known	ISM	None	0.30000001192092896	None	None	None	None
e7fe3401-bafb-47fe-97d4-ce6008955e53	ONT_GM12878_R2	hg38_SIRV	chr8	144527519	144526227	-	1	1224	25948	554559	ENSG00000213563.6	ENCODEHT000554559	C8orf82	ENCODEHT000554559	Known	Genomic	None	0.20000000298023224	None	None	None	None
m54284U_191111_172039/116785545/ccs	PB_GM12878_R2	hg38_SIRV	chr11	123062138	123057493	-	9	2262	33517	116438	ENSG00000109971.13	ENST00000534624.5	HSPA8	HSPA8-224	Known	Known	None	0.25	None	None	None	None
m54284U_191111_172039/67240285/ccs	PB_GM12878_R2	hg38_SIRV	chr17	81512799	81509977	-	6	1913	47913	170234	ENSG00000184009.11	ENST00000573283.7	ACTG1	ACTG1-206	Known	Known	None	0.30000001192092896	None	None	None	None
m54284U_191111_172039/174654954/ccs	PB_GM12878_R2	hg38_SIRV	chr6	28276819	28278076	+	1	1202	18317	554571	ENSG00000197062.11	ENCODEHT000554571	ZSCAN26	ENCODEHT000554571	Known	ISM	None	0.30000001192092896	None	None	None	None
43bc8478-d1c3-47bb-a3a3-0ae2f4257390	ONT_GM12878_R2	hg38_SIRV	chr19	49496447	49499652	+	5	504	51461	184922	ENSG00000142534.6	ENST00000270625.6	RPS11	RPS11-201	Known	Known	None	0.44999998807907104	None	None	None	None
83f869d6-bc79-4844-8ba8-cf37645aaf07	ONT_GM12878_R2	hg38_SIRV	chr6	28276832	28277584	+	1	697	18317	554571	ENSG00000197062.11	ENCODEHT000554571	ZSCAN26	ENCODEHT000554571	Known	ISM	None	0.4000000059604645	None	None	None	None
f9e3c6b6-d7cb-4cbd-82a2-e5b22f4c8d7e	ONT_GM12878_R2	hg38_SIRV	chr6	28276858	28278229	+	1	1316	18317	554571	ENSG00000197062.11	ENCODEHT000554571	ZSCAN26	ENCODEHT000554571	Known	ISM	None	0.30000001192092896	None	None	None	None
cdd3a6d3-b9d9-4e58-9098-3c3b965b5a4f	ONT_GM12878_R1	hg38_SIRV	chr8	144528932	144526224	-	3	1776	25948	90577	ENSG00000213563.6	ENST00000524821.5	C8orf82	C8orf82-202	Known	Known	None	0.20000000298023224	None	None	None	None
7d183065-82a3-4015-b6d0-ff175a6b3f87	ONT_GM12878_R2	hg38_SIRV	chr6	28276861	28277587	+	1	664	18317	554571	ENSG00000197062.11	ENCODEHT000554571	ZSCAN26	ENCODEHT000554571	Known	ISM	None	0.30000001192092896	None	None	None	None
m54284U_191111_172039/98109734/ccs	PB_GM12878_R2	hg38_SIRV	chr1	111449491	111461320	+	7	1148	2583	9448	ENSG00000116459.10	ENST00000369722.7	ATP5PB	ATP5PB-202	Known	Known	None	0.30000001192092896	None	None	None	None
78118276-d04f-407a-bdbb-94466b7d262b	ONT_GM12878_R1	hg38_SIRV	chr2	197500136	197503296	+	4	654	8455	29642	ENSG00000115541.10	ENST00000233893.9	HSPE1	HSPE1-201	Known	Known	None	0.20000000298023224	None	None	None	None
b783f9f9-c380-4729-a340-3d29f8116c1c	ONT_GM12878_R2	hg38_SIRV	chr6	28277389	28277589	+	1	145	18317	554571	ENSG00000197062.11	ENCODEHT000554571	ZSCAN26	ENCODEHT000554571	Known	ISM	None	0.25	None	None	None	None
m54284U_191111_172039/116852060/ccs	PB_GM12878_R2	hg38_SIRV	chr11	123062133	123057493	-	9	2257	33517	116438	ENSG00000109971.13	ENST00000534624.5	HSPA8	HSPA8-224	Known	Known	None	0.25	None	None	None	None
m54284U_191111_172039/67307669/ccs	PB_GM12878_R2	hg38_SIRV	chr17	81512799	81509977	-	6	1913	47913	170234	ENSG00000184009.11	ENST00000573283.7	ACTG1	ACTG1-206	Known	Known	None	0.30000001192092896	None	None	None	None
470c27f3-4ca3-4ff1-b049-591b65a0999f	ONT_GM12878_R1	hg38_SIRV	chr3	197950956	197955812	+	4	401	12361	553905	ENSG00000182899.16	ENCODEHT000553905	RPL35A	ENCODEHT000553905	Known	ISM	Suffix	0.15000000596046448	None	None	None	None
m54284U_191111_172039/101909139/ccs	PB_GM12878_R2	hg38_SIRV	chr6	28277698	28278200	+	1	503	18318	554572	ENSG00000276302.1	ENCODEHT000554572	AL021997.3	ENCODEHT000554572	Known	Genomic	None	0.30000001192092896	None	None	None	None
761eef50-d222-4861-9c93-34e9aab473f7	ONT_GM12878_R2	hg38_SIRV	chr19	49496447	49499688	+	5	540	51461	184922	ENSG00000142534.6	ENST00000270625.6	RPS11	RPS11-201	Known	Known	None	0.20000000298023224	None	None	None	None
eeb7d283-3aa9-462f-8e5b-f67d89b205ea	ONT_GM12878_R2	hg38_SIRV	chr8	144529087	144526224	-	4	1627	25948	90579	ENSG00000213563.6	ENST00000534680.5	C8orf82	C8orf82-205	Known	Known	None	0.20000000298023224	None	None	None	None
f852e9c0-4954-463a-9a05-241584e1b702	ONT_GM12878_R2	hg38_SIRV	chr6	28277637	28278202	+	1	391	18318	554572	ENSG00000276302.1	ENCODEHT000554572	AL021997.3	ENCODEHT000554572	Known	Genomic	None	0.30000001192092896	None	None	None	None
m54284U_191111_172039/98370225/ccs	PB_GM12878_R2	hg38_SIRV	chr6	28281529	28301465	+	7	2039	18319	554573	ENSG00000137338.5	ENCODEHT000554573	PGBD1	ENCODEHT000554573	Known	NNC	None	0.30000001192092896	None	None	None	None
1ffe6ad9-c20d-4b37-8a35-45f22f2a8e36	ONT_GM12878_R2	hg38_SIRV	chr8	144527798	144526228	-	1	1502	25948	554559	ENSG00000213563.6	ENCODEHT000554559	C8orf82	ENCODEHT000554559	Known	Genomic	None	0.20000000298023224	None	None	None	None
m54284U_191111_172039/103285664/ccs	PB_GM12878_R2	hg38_SIRV	chr1	111449491	111461321	+	7	1149	2583	9448	ENSG00000116459.10	ENST00000369722.7	ATP5PB	ATP5PB-202	Known	Known	None	0.30000001192092896	None	None	None	None
m54284U_191111_172039/116852141/ccs	PB_GM12878_R2	hg38_SIRV	chr11	123062136	123057493	-	9	2260	33517	116438	ENSG00000109971.13	ENST00000534624.5	HSPA8	HSPA8-224	Known	Known	None	0.25	None	None	None	None
808fa52f-86f3-4fbf-abef-b00ccf469419	ONT_GM12878_R2	hg38_SIRV	chr8	144527446	144526228	-	1	1150	25948	554559	ENSG00000213563.6	ENCODEHT000554559	C8orf82	ENCODEHT000554559	Known	Genomic	None	0.20000000298023224	None	None	None	None
m54284U_191110_105540/2228319/ccs	PB_GM12878_R1	hg38_SIRV	chr6	28281577	28301463	+	7	2026	18319	554573	ENSG00000137338.5	ENCODEHT000554573	PGBD1	ENCODEHT000554573	Known	NNC	None	0.30000001192092896	None	None	None	None
78c566a3-cbfb-4966-a3bd-e20d7ca4e3bc	ONT_GM12878_R1	hg38_SIRV	chr2	197500137	197503445	+	4	787	8455	29642	ENSG00000115541.10	ENST00000233893.9	HSPE1	HSPE1-201	Known	Known	None	0.25	None	None	None	None
7574f577-b81b-447d-9f8c-3a315262e098	ONT_GM12878_R2	hg38_SIRV	chr19	49496447	49499690	+	5	542	51461	184922	ENSG00000142534.6	ENST00000270625.6	RPS11	RPS11-201	Known	Known	None	0.15000000596046448	None	None	None	None
m54284U_191111_172039/51183860/ccs	PB_GM12878_R2	hg38_SIRV	chr6	28281535	28301429	+	7	2017	18319	65094	ENSG00000137338.5	ENST00000259883.3	PGBD1	PGBD1-201	Known	Known	None	0.75	None	None	None	None
m54284U_191111_172039/67439123/ccs	PB_GM12878_R2	hg38_SIRV	chr17	81512799	81509977	-	6	1913	47913	170234	ENSG00000184009.11	ENST00000573283.7	ACTG1	ACTG1-206	Known	Known	None	0.30000001192092896	None	None	None	None
bfebb31b-fc31-493d-aac6-9d9e79f239cd	ONT_GM12878_R2	hg38_SIRV	chr8	144529083	144526225	-	4	1600	25948	90579	ENSG00000213563.6	ENST00000534680.5	C8orf82	C8orf82-205	Known	Known	None	0.20000000298023224	None	None	None	None
m54284U_191111_172039/116852925/ccs	PB_GM12878_R2	hg38_SIRV	chr11	123062136	123057493	-	9	2260	33517	116438	ENSG00000109971.13	ENST00000534624.5	HSPA8	HSPA8-224	Known	Known	None	0.25	None	None	None	None
m54284U_191111_172039/97648871/ccs	PB_GM12878_R2	hg38_SIRV	chr6	28281535	28301431	+	7	2019	18319	65094	ENSG00000137338.5	ENST00000259883.3	PGBD1	PGBD1-201	Known	Known	None	0.699999988079071	None	None	None	None
38016203-a682-4e00-b52f-2f2273a93e02	ONT_GM12878_R1	hg38_SIRV	chr3	197950956	197955810	+	4	399	12361	553905	ENSG00000182899.16	ENCODEHT000553905	RPL35A	ENCODEHT000553905	Known	ISM	Suffix	0.15000000596046448	None	None	None	None
m54284U_191111_172039/105580751/ccs	PB_GM12878_R2	hg38_SIRV	chr1	111449491	111461327	+	7	1155	2583	9448	ENSG00000116459.10	ENST00000369722.7	ATP5PB	ATP5PB-202	Known	Known	None	0.30000001192092896	None	None	None	None
m54284U_191111_172039/63571406/ccs	PB_GM12878_R2	hg38_SIRV	chr6	28281579	28301851	+	7	2418	18319	554573	ENSG00000137338.5	ENCODEHT000554573	PGBD1	ENCODEHT000554573	Known	NNC	None	0.550000011920929	None	None	None	None
bcb899d8-4eed-4ecf-8b7d-1c68f61a226b	ONT_GM12878_R2	hg38_SIRV	chr19	49496447	49499652	+	5	504	51461	184922	ENSG00000142534.6	ENST00000270625.6	RPS11	RPS11-201	Known	Known	None	0.44999998807907104	None	None	None	None
b24fd0ef-1d25-462c-ba57-63b2da4736bd	ONT_GM12878_R2	hg38_SIRV	chr2	197500137	197503316	+	4	666	8455	29642	ENSG00000115541.10	ENST00000233893.9	HSPE1	HSPE1-201	Known	Known	None	0.3499999940395355	None	None	None	None
ab39adee-5ed4-4690-873b-0a63b803b8d2	ONT_GM12878_R2	hg38_SIRV	chr8	144527667	144526230	-	2	1122	25948	554558	ENSG00000213563.6	ENCODEHT000554558	C8orf82	ENCODEHT000554558	Known	ISM	Suffix	0.15000000596046448	None	None	None	None
m54284U_191111_172039/67504339/ccs	PB_GM12878_R2	hg38_SIRV	chr17	81512800	81509977	-	6	1914	47913	170234	ENSG00000184009.11	ENST00000573283.7	ACTG1	ACTG1-206	Known	Known	None	0.30000001192092896	None	None	None	None
m54284U_191110_105540/54790646/ccs	PB_GM12878_R1	hg38_SIRV	chr6	28281580	28302059	+	7	2625	18319	554573	ENSG00000137338.5	ENCODEHT000554573	PGBD1	ENCODEHT000554573	Known	NNC	None	0.44999998807907104	None	None	None	None
m54284U_191111_172039/116918063/ccs	PB_GM12878_R2	hg38_SIRV	chr11	123062137	123057493	-	9	2261	33517	116438	ENSG00000109971.13	ENST00000534624.5	HSPA8	HSPA8-224	Known	Known	None	0.25	None	None	None	None
c8d83c6c-960f-4857-a9c8-265479235fb8	ONT_GM12878_R2	hg38_SIRV	chr8	144527033	144526230	-	1	729	25948	554559	ENSG00000213563.6	ENCODEHT000554559	C8orf82	ENCODEHT000554559	Known	Genomic	None	0.15000000596046448	None	None	None	None
9704ef25-2cf6-4fe3-804b-b283e7f2736a	ONT_GM12878_R1	hg38_SIRV	chr6	28281545	28293774	+	5	1345	18319	554574	ENSG00000137338.5	ENCODEHT000554574	PGBD1	ENCODEHT000554574	Known	NNC	None	0.20000000298023224	None	None	None	None
m54284U_191111_172039/108659589/ccs	PB_GM12878_R2	hg38_SIRV	chr1	111449491	111461327	+	7	1155	2583	9448	ENSG00000116459.10	ENST00000369722.7	ATP5PB	ATP5PB-202	Known	Known	None	0.30000001192092896	None	None	None	None
7fa1efa0-de4b-4942-83ce-30f363290644	ONT_GM12878_R1	hg38_SIRV	chr6	28281591	28302549	+	7	3097	18319	554573	ENSG00000137338.5	ENCODEHT000554573	PGBD1	ENCODEHT000554573	Known	NNC	None	0.20000000298023224	None	None	None	None
0d147901-287d-4e2a-838c-8ff22c9d1c8e	ONT_GM12878_R1	hg38_SIRV	chr3	197950956	197955842	+	4	431	12361	553905	ENSG00000182899.16	ENCODEHT000553905	RPL35A	ENCODEHT000553905	Known	ISM	Suffix	0.30000001192092896	None	None	None	None
4620933e-1a3a-41f9-9ce8-583a21c140c9	ONT_GM12878_R2	hg38_SIRV	chr19	49496447	49499652	+	5	504	51461	184922	ENSG00000142534.6	ENST00000270625.6	RPS11	RPS11-201	Known	Known	None	0.44999998807907104	None	None	None	None
65709292-080f-4ccf-8214-aaa89b9e0ead	ONT_GM12878_R1	hg38_SIRV	chr8	144528935	144526228	-	3	1778	25948	90577	ENSG00000213563.6	ENST00000524821.5	C8orf82	C8orf82-202	Known	Known	None	0.15000000596046448	None	None	None	None
m54284U_191111_172039/67568465/ccs	PB_GM12878_R2	hg38_SIRV	chr17	81512799	81509977	-	6	1913	47913	170234	ENSG00000184009.11	ENST00000573283.7	ACTG1	ACTG1-206	Known	Known	None	0.30000001192092896	None	None	None	None
m54284U_191110_105540/20843265/ccs	PB_GM12878_R1	hg38_SIRV	chr6	28281593	28301851	+	7	2404	18319	554573	ENSG00000137338.5	ENCODEHT000554573	PGBD1	ENCODEHT000554573	Known	NNC	None	0.550000011920929	None	None	None	None
m54284U_191111_172039/116918658/ccs	PB_GM12878_R2	hg38_SIRV	chr11	123062136	123057493	-	9	2260	33517	116438	ENSG00000109971.13	ENST00000534624.5	HSPA8	HSPA8-224	Known	Known	None	0.25	None	None	None	None
m54284U_191111_172039/133956805/ccs	PB_GM12878_R2	hg38_SIRV	chr2	197500138	197503380	+	4	729	8455	29642	ENSG00000115541.10	ENST00000233893.9	HSPE1	HSPE1-201	Known	Known	None	0.3499999940395355	None	None	None	None
931ba630-ebf8-4e21-88fc-c4ae21979973	ONT_GM12878_R2	hg38_SIRV	chr8	144527862	144526241	-	1	1559	25948	554559	ENSG00000213563.6	ENCODEHT000554559	C8orf82	ENCODEHT000554559	Known	Genomic	None	0.15000000596046448	None	None	None	None
m54284U_191110_105540/143984074/ccs	PB_GM12878_R1	hg38_SIRV	chr6	28281598	28301460	+	7	2008	18319	554573	ENSG00000137338.5	ENCODEHT000554573	PGBD1	ENCODEHT000554573	Known	NNC	None	0.30000001192092896	None	None	None	None
m54284U_191111_172039/111084452/ccs	PB_GM12878_R2	hg38_SIRV	chr1	111449491	111461323	+	7	1151	2583	9448	ENSG00000116459.10	ENST00000369722.7	ATP5PB	ATP5PB-202	Known	Known	None	0.4000000059604645	None	None	None	None
477b016a-db02-4dca-966b-4a02a976f5c7	ONT_GM12878_R2	hg38_SIRV	chr19	49496447	49499652	+	5	504	51461	184922	ENSG00000142534.6	ENST00000270625.6	RPS11	RPS11-201	Known	Known	None	0.44999998807907104	None	None	None	None
m54284U_191111_172039/82511541/ccs	PB_GM12878_R2	hg38_SIRV	chr6	28281558	28288693	+	4	2566	18319	554575	ENSG00000137338.5	ENCODEHT000554575	PGBD1	ENCODEHT000554575	Known	ISM	Prefix	0.6499999761581421	None	None	None	None
m54284U_191111_172039/116918900/ccs	PB_GM12878_R2	hg38_SIRV	chr11	123062137	123057493	-	9	2261	33517	116438	ENSG00000109971.13	ENST00000534624.5	HSPA8	HSPA8-224	Known	Known	None	0.25	None	None	None	None
7bc9d79c-6e83-46c5-82d9-451b7c077fbd	ONT_GM12878_R1	hg38_SIRV	chr8	144529055	144526245	-	3	1887	25948	90577	ENSG00000213563.6	ENST00000524821.5	C8orf82	C8orf82-202	Known	Known	None	0.30000001192092896	None	None	None	None
f31d430c-0aab-454d-82bc-b8cd16536ce9	ONT_GM12878_R1	hg38_SIRV	chr3	197950956	197955821	+	4	410	12361	553905	ENSG00000182899.16	ENCODEHT000553905	RPL35A	ENCODEHT000553905	Known	ISM	Suffix	0.44999998807907104	None	None	None	None
m54284U_191111_172039/67700452/ccs	PB_GM12878_R2	hg38_SIRV	chr17	81512802	81509977	-	6	1916	47913	170234	ENSG00000184009.11	ENST00000573283.7	ACTG1	ACTG1-206	Known	Known	None	0.30000001192092896	None	None	None	None
4abd32ac-be79-4081-8035-4693059c03d7	ONT_GM12878_R2	hg38_SIRV	chr2	197500138	197503381	+	4	700	8455	29642	ENSG00000115541.10	ENST00000233893.9	HSPE1	HSPE1-201	Known	Known	None	0.30000001192092896	None	None	None	None
m54284U_191110_105540/177209382/ccs	PB_GM12878_R1	hg38_SIRV	chr6	28281603	28300950	+	7	1493	18319	554573	ENSG00000137338.5	ENCODEHT000554573	PGBD1	ENCODEHT000554573	Known	NNC	None	0.5	None	None	None	None
m54284U_191111_172039/115540913/ccs	PB_GM12878_R2	hg38_SIRV	chr1	111449491	111461327	+	7	1155	2583	9448	ENSG00000116459.10	ENST00000369722.7	ATP5PB	ATP5PB-202	Known	Known	None	0.30000001192092896	None	None	None	None
9509e4d2-dd72-4eb9-a265-0319641ae4a9	ONT_GM12878_R1	hg38_SIRV	chr8	144529072	144526248	-	3	1901	25948	90577	ENSG00000213563.6	ENST00000524821.5	C8orf82	C8orf82-202	Known	Known	None	0.3499999940395355	None	None	None	None
d5466e9b-aabf-46ae-aa98-02113aa56e44	ONT_GM12878_R2	hg38_SIRV	chr19	49496447	49499689	+	5	535	51461	184922	ENSG00000142534.6	ENST00000270625.6	RPS11	RPS11-201	Known	Known	None	0.15000000596046448	None	None	None	None
m54284U_191111_172039/116981971/ccs	PB_GM12878_R2	hg38_SIRV	chr11	123062136	123057493	-	9	2260	33517	116438	ENSG00000109971.13	ENST00000534624.5	HSPA8	HSPA8-224	Known	Known	None	0.25	None	None	None	None
m54284U_191110_105540/6882036/ccs	PB_GM12878_R1	hg38_SIRV	chr6	28281562	28301849	+	7	2410	18319	65094	ENSG00000137338.5	ENST00000259883.3	PGBD1	PGBD1-201	Known	Known	None	0.6000000238418579	None	None	None	None
m54284U_191111_172039/67832415/ccs	PB_GM12878_R2	hg38_SIRV	chr17	81512799	81509977	-	6	1913	47913	170234	ENSG00000184009.11	ENST00000573283.7	ACTG1	ACTG1-206	Known	Known	None	0.30000001192092896	None	None	None	None
m54284U_191110_105540/28378158/ccs	PB_GM12878_R1	hg38_SIRV	chr6	28281562	28302548	+	7	3109	18319	65094	ENSG00000137338.5	ENST00000259883.3	PGBD1	PGBD1-201	Known	Known	None	0.20000000298023224	None	None	None	None
bae787a2-5989-4143-a951-34cb63f60c4b	ONT_GM12878_R1	hg38_SIRV	chr3	197950956	197955854	+	4	443	12361	553905	ENSG00000182899.16	ENCODEHT000553905	RPL35A	ENCODEHT000553905	Known	ISM	Suffix	0.25	None	None	None	None
8d50cb2d-487a-4499-b2d8-4d5b12c80daa	ONT_GM12878_R1	hg38_SIRV	chr8	144529065	144526248	-	3	1894	25948	90577	ENSG00000213563.6	ENST00000524821.5	C8orf82	C8orf82-202	Known	Known	None	0.3499999940395355	None	None	None	None
m54284U_191111_172039/116263679/ccs	PB_GM12878_R2	hg38_SIRV	chr1	111449491	111461327	+	7	1155	2583	9448	ENSG00000116459.10	ENST00000369722.7	ATP5PB	ATP5PB-202	Known	Known	None	0.30000001192092896	None	None	None	None
m54284U_191110_105540/10684136/ccs	PB_GM12878_R1	hg38_SIRV	chr2	197500145	197503382	+	4	724	8455	29642	ENSG00000115541.10	ENST00000233893.9	HSPE1	HSPE1-201	Known	Known	None	0.30000001192092896	None	None	None	None
m54284U_191110_105540/110496263/ccs	PB_GM12878_R1	hg38_SIRV	chr6	28281562	28297936	+	6	1229	18319	554576	ENSG00000137338.5	ENCODEHT000554576	PGBD1	ENCODEHT000554576	Known	ISM	Prefix	0.5	None	None	None	None
m54284U_191111_172039/117047839/ccs	PB_GM12878_R2	hg38_SIRV	chr11	123062136	123057493	-	9	2260	33517	116438	ENSG00000109971.13	ENST00000534624.5	HSPA8	HSPA8-224	Known	Known	None	0.25	None	None	None	None
4353e8cb-5541-4333-946e-7bcf76dc0a2c	ONT_GM12878_R2	hg38_SIRV	chr19	49496447	49499690	+	5	542	51461	184922	ENSG00000142534.6	ENST00000270625.6	RPS11	RPS11-201	Known	Known	None	0.15000000596046448	None	None	None	None
m54284U_191110_105540/10552365/ccs	PB_GM12878_R1	hg38_SIRV	chr6	28281564	28301852	+	7	2411	18319	65094	ENSG00000137338.5	ENST00000259883.3	PGBD1	PGBD1-201	Known	Known	None	0.6000000238418579	None	None	None	None
5f7d32cb-e604-4e4e-b3f8-59e7f7d5c811	ONT_GM12878_R1	hg38_SIRV	chr8	144527786	144526252	-	2	1219	25948	554558	ENSG00000213563.6	ENCODEHT000554558	C8orf82	ENCODEHT000554558	Known	ISM	Suffix	0.3499999940395355	None	None	None	None
m54284U_191111_172039/67832532/ccs	PB_GM12878_R2	hg38_SIRV	chr17	81512799	81509977	-	6	1913	47913	170234	ENSG00000184009.11	ENST00000573283.7	ACTG1	ACTG1-206	Known	Known	None	0.30000001192092896	None	None	None	None
m54284U_191110_105540/15859784/ccs	PB_GM12878_R1	hg38_SIRV	chr6	28281578	28287112	+	4	979	18319	554575	ENSG00000137338.5	ENCODEHT000554575	PGBD1	ENCODEHT000554575	Known	ISM	Prefix	0.6000000238418579	None	None	None	None
m54284U_191111_172039/117047896/ccs	PB_GM12878_R2	hg38_SIRV	chr11	123062136	123057493	-	9	2260	33517	116438	ENSG00000109971.13	ENST00000534624.5	HSPA8	HSPA8-224	Known	Known	None	0.25	None	None	None	None
m54284U_191111_172039/119276694/ccs	PB_GM12878_R2	hg38_SIRV	chr1	111449491	111461307	+	7	1135	2583	9448	ENSG00000116459.10	ENST00000369722.7	ATP5PB	ATP5PB-202	Known	Known	None	0.5	None	None	None	None
fef385bd-99a4-49fd-8d90-b3654028dec4	ONT_GM12878_R2	hg38_SIRV	chr19	49496447	49499693	+	5	545	51461	184922	ENSG00000142534.6	ENST00000270625.6	RPS11	RPS11-201	Known	Known	None	0.15000000596046448	None	None	None	None
aa1475a5-eeef-41b6-80bf-eef84a1b8eb5	ONT_GM12878_R1	hg38_SIRV	chr3	197950956	197955804	+	4	393	12361	553905	ENSG00000182899.16	ENCODEHT000553905	RPL35A	ENCODEHT000553905	Known	ISM	Suffix	0.10000000149011612	None	None	None	None
157be866-3478-4d4b-89f9-ffd2d5de2b8b	ONT_GM12878_R2	hg38_SIRV	chr2	197500145	197503331	+	4	673	8455	29642	ENSG00000115541.10	ENST00000233893.9	HSPE1	HSPE1-201	Known	Known	None	0.3499999940395355	None	None	None	None
m54284U_191110_105540/94896316/ccs	PB_GM12878_R1	hg38_SIRV	chr6	28281607	28301472	+	7	2011	18319	554573	ENSG00000137338.5	ENCODEHT000554573	PGBD1	ENCODEHT000554573	Known	NNC	None	0.3499999940395355	None	None	None	None
m54284U_191111_172039/113773347/ccs	PB_GM12878_R2	hg38_SIRV	chr6	28281564	28301468	+	6	1850	18319	554577	ENSG00000137338.5	ENCODEHT000554577	PGBD1	ENCODEHT000554577	Known	NIC	None	0.30000001192092896	None	None	None	None
5d2e0f1c-8d1b-4524-88f9-39e2114696b1	ONT_GM12878_R1	hg38_SIRV	chr8	144527761	144526252	-	2	1194	25948	554558	ENSG00000213563.6	ENCODEHT000554558	C8orf82	ENCODEHT000554558	Known	ISM	Suffix	0.3499999940395355	None	None	None	None
m54284U_191111_172039/67960947/ccs	PB_GM12878_R2	hg38_SIRV	chr17	81512799	81509977	-	6	1913	47913	170234	ENSG00000184009.11	ENST00000573283.7	ACTG1	ACTG1-206	Known	Known	None	0.30000001192092896	None	None	None	None
m54284U_191111_172039/139657808/ccs	PB_GM12878_R2	hg38_SIRV	chr6	28281607	28301427	+	7	1966	18319	554573	ENSG00000137338.5	ENCODEHT000554573	PGBD1	ENCODEHT000554573	Known	NNC	None	0.6499999761581421	None	None	None	None
m54284U_191111_172039/117048329/ccs	PB_GM12878_R2	hg38_SIRV	chr11	123062137	123057493	-	9	2261	33517	116438	ENSG00000109971.13	ENST00000534624.5	HSPA8	HSPA8-224	Known	Known	None	0.25	None	None	None	None
m54284U_191111_172039/119931436/ccs	PB_GM12878_R2	hg38_SIRV	chr1	111449491	111461325	+	7	1153	2583	9448	ENSG00000116459.10	ENST00000369722.7	ATP5PB	ATP5PB-202	Known	Known	None	0.30000001192092896	None	None	None	None
8e92eb23-d84f-47bd-8291-72a5a229a068	ONT_GM12878_R2	hg38_SIRV	chr19	49496447	49499678	+	5	518	51461	184922	ENSG00000142534.6	ENST00000270625.6	RPS11	RPS11-201	Known	Known	None	0.20000000298023224	None	None	None	None
7fe2b45b-8213-4777-a78f-945ccf2a17fc	ONT_GM12878_R1	hg38_SIRV	chr8	144529078	144526248	-	3	1907	25948	90577	ENSG00000213563.6	ENST00000524821.5	C8orf82	C8orf82-202	Known	Known	None	0.3499999940395355	None	None	None	None
m54284U_191110_105540/47909409/ccs	PB_GM12878_R1	hg38_SIRV	chr6	28281565	28302547	+	7	3105	18319	65094	ENSG00000137338.5	ENST00000259883.3	PGBD1	PGBD1-201	Known	Known	None	0.20000000298023224	None	None	None	None
4cedd00f-9097-4785-915e-33033483ed65	ONT_GM12878_R2	hg38_SIRV	chr8	144527512	144526252	-	1	1192	25948	554559	ENSG00000213563.6	ENCODEHT000554559	C8orf82	ENCODEHT000554559	Known	Genomic	None	0.3499999940395355	None	None	None	None
fa95c143-3bce-4d47-831b-efac71145a2d	ONT_GM12878_R1	hg38_SIRV	chr3	197950956	197955836	+	4	425	12361	553905	ENSG00000182899.16	ENCODEHT000553905	RPL35A	ENCODEHT000553905	Known	ISM	Suffix	0.550000011920929	None	None	None	None
c58ccc28-1f95-4866-9beb-d11afe9d42f3	ONT_GM12878_R2	hg38_SIRV	chr2	197500146	197503324	+	4	644	8455	29642	ENSG00000115541.10	ENST00000233893.9	HSPE1	HSPE1-201	Known	Known	None	0.3499999940395355	None	None	None	None
m54284U_191110_105540/115738982/ccs	PB_GM12878_R1	hg38_SIRV	chr6	28281580	28287882	+	4	1747	18319	554575	ENSG00000137338.5	ENCODEHT000554575	PGBD1	ENCODEHT000554575	Known	ISM	Prefix	0.5	None	None	None	None
m54284U_191111_172039/117114042/ccs	PB_GM12878_R2	hg38_SIRV	chr11	123062137	123057493	-	9	2261	33517	116438	ENSG00000109971.13	ENST00000534624.5	HSPA8	HSPA8-224	Known	Known	None	0.25	None	None	None	None
m54284U_191110_105540/74843013/ccs	PB_GM12878_R1	hg38_SIRV	chr6	28281567	28302406	+	8	3099	18319	554578	ENSG00000137338.5	ENCODEHT000554578	PGBD1	ENCODEHT000554578	Known	NNC	None	0.550000011920929	None	None	None	None
e4e8cc90-e0b6-4e1a-95c4-e1847401a97d	ONT_GM12878_R2	hg38_SIRV	chr8	144527245	144526252	-	1	931	25948	554559	ENSG00000213563.6	ENCODEHT000554559	C8orf82	ENCODEHT000554559	Known	Genomic	None	0.3499999940395355	None	None	None	None
m54284U_191111_172039/68028858/ccs	PB_GM12878_R2	hg38_SIRV	chr17	81512800	81509977	-	6	1914	47913	170234	ENSG00000184009.11	ENST00000573283.7	ACTG1	ACTG1-206	Known	Known	None	0.30000001192092896	None	None	None	None
c9aee1b2-b941-4e94-955e-78e80b3a5074	ONT_GM12878_R2	hg38_SIRV	chr8	144527666	144526252	-	1	1346	25948	554559	ENSG00000213563.6	ENCODEHT000554559	C8orf82	ENCODEHT000554559	Known	Genomic	None	0.3499999940395355	None	None	None	None
44424e75-ba00-4940-9d95-cacbb6acf4fb	ONT_GM12878_R2	hg38_SIRV	chr19	49496447	49499678	+	5	537	51461	184922	ENSG00000142534.6	ENST00000270625.6	RPS11	RPS11-201	Known	Known	None	0.20000000298023224	None	None	None	None
m54284U_191111_172039/120652154/ccs	PB_GM12878_R2	hg38_SIRV	chr1	111449491	111461325	+	7	1153	2583	9448	ENSG00000116459.10	ENST00000369722.7	ATP5PB	ATP5PB-202	Known	Known	None	0.30000001192092896	None	None	None	None
m54284U_191111_172039/159581746/ccs	PB_GM12878_R2	hg38_SIRV	chr6	28281610	28300873	+	7	1409	18319	554573	ENSG00000137338.5	ENCODEHT000554573	PGBD1	ENCODEHT000554573	Known	NNC	None	0.699999988079071	None	None	None	None
m54284U_191111_172039/167248399/ccs	PB_GM12878_R2	hg38_SIRV	chr6	28281610	28301852	+	7	2388	18319	554573	ENSG00000137338.5	ENCODEHT000554573	PGBD1	ENCODEHT000554573	Known	NNC	None	0.6000000238418579	None	None	None	None
m54284U_191111_172039/117179108/ccs	PB_GM12878_R2	hg38_SIRV	chr11	123062136	123057493	-	9	2260	33517	116438	ENSG00000109971.13	ENST00000534624.5	HSPA8	HSPA8-224	Known	Known	None	0.25	None	None	None	None
m54284U_191110_105540/44893514/ccs	PB_GM12878_R1	hg38_SIRV	chr2	197500151	197503382	+	4	718	8455	29642	ENSG00000115541.10	ENST00000233893.9	HSPE1	HSPE1-201	Known	Known	None	0.30000001192092896	None	None	None	None
584b40a9-5d06-4c2b-b49c-4681efc32efc	ONT_GM12878_R1	hg38_SIRV	chr8	144529057	144526250	-	3	1884	25948	90577	ENSG00000213563.6	ENST00000524821.5	C8orf82	C8orf82-202	Known	Known	None	0.3499999940395355	None	None	None	None
657ac0c7-1a0c-4b77-aefb-930e9136c13e	ONT_GM12878_R1	hg38_SIRV	chr3	197950956	197955814	+	4	403	12361	553905	ENSG00000182899.16	ENCODEHT000553905	RPL35A	ENCODEHT000553905	Known	ISM	Suffix	0.20000000298023224	None	None	None	None
m54284U_191111_172039/68225576/ccs	PB_GM12878_R2	hg38_SIRV	chr17	81512799	81509977	-	6	1913	47913	170234	ENSG00000184009.11	ENST00000573283.7	ACTG1	ACTG1-206	Known	Known	None	0.30000001192092896	None	None	None	None
m54284U_191111_172039/27986192/ccs	PB_GM12878_R2	hg38_SIRV	chr6	28281612	28301464	+	7	1998	18319	554573	ENSG00000137338.5	ENCODEHT000554573	PGBD1	ENCODEHT000554573	Known	NNC	None	0.30000001192092896	None	None	None	None
92cc8d48-5165-4ff4-811c-ebd62e0b3ce3	ONT_GM12878_R2	hg38_SIRV	chr8	144527668	144526254	-	1	1346	25948	554559	ENSG00000213563.6	ENCODEHT000554559	C8orf82	ENCODEHT000554559	Known	Genomic	None	0.3499999940395355	None	None	None	None
76cb1c83-d7b8-4df9-9987-8f78b33879cf	ONT_GM12878_R2	hg38_SIRV	chr19	49496447	49499692	+	5	544	51461	184922	ENSG00000142534.6	ENST00000270625.6	RPS11	RPS11-201	Known	Known	None	0.15000000596046448	None	None	None	None
m54284U_191111_172039/121242501/ccs	PB_GM12878_R2	hg38_SIRV	chr1	111449491	111461325	+	7	1153	2583	9448	ENSG00000116459.10	ENST00000369722.7	ATP5PB	ATP5PB-202	Known	Known	None	0.30000001192092896	None	None	None	None
m54284U_191111_172039/142019199/ccs	PB_GM12878_R2	hg38_SIRV	chr6	28281612	28301466	+	7	2000	18319	554573	ENSG00000137338.5	ENCODEHT000554573	PGBD1	ENCODEHT000554573	Known	NNC	None	0.30000001192092896	None	None	None	None
m54284U_191111_172039/117310925/ccs	PB_GM12878_R2	hg38_SIRV	chr11	123062137	123057493	-	9	2261	33517	116438	ENSG00000109971.13	ENST00000534624.5	HSPA8	HSPA8-224	Known	Known	None	0.25	None	None	None	None
m54284U_191110_105540/45746265/ccs	PB_GM12878_R1	hg38_SIRV	chr6	28281615	28301464	+	7	1995	18319	554573	ENSG00000137338.5	ENCODEHT000554573	PGBD1	ENCODEHT000554573	Known	NNC	None	0.30000001192092896	None	None	None	None
m54284U_191110_105540/163711481/ccs	PB_GM12878_R1	hg38_SIRV	chr6	28281572	28301851	+	7	2375	18319	554579	ENSG00000137338.5	ENCODEHT000554579	PGBD1	ENCODEHT000554579	Known	NNC	None	0.550000011920929	None	None	None	None
6688c4cb-3e95-44f7-b0b4-4a235dbf2b19	ONT_GM12878_R1	hg38_SIRV	chr8	144529050	144526251	-	3	1902	25948	90577	ENSG00000213563.6	ENST00000524821.5	C8orf82	C8orf82-202	Known	Known	None	0.3499999940395355	None	None	None	None
m54284U_191111_172039/145884605/ccs	PB_GM12878_R2	hg38_SIRV	chr6	28281572	28301481	+	7	1994	18319	554580	ENSG00000137338.5	ENCODEHT000554580	PGBD1	ENCODEHT000554580	Known	NNC	None	0.30000001192092896	None	None	None	None
m54284U_191111_172039/68289144/ccs	PB_GM12878_R2	hg38_SIRV	chr17	81512342	81509977	-	5	1829	47913	170237	ENSG00000184009.11	ENST00000575842.5	ACTG1	ACTG1-210	Known	Known	None	0.30000001192092896	None	None	None	None
m54284U_191111_172039/92275596/ccs	PB_GM12878_R2	hg38_SIRV	chr2	197500151	197503380	+	4	716	8455	29642	ENSG00000115541.10	ENST00000233893.9	HSPE1	HSPE1-201	Known	Known	None	0.3499999940395355	None	None	None	None
125a6c34-9623-4236-b967-23ab56459e44	ONT_GM12878_R2	hg38_SIRV	chr2	197500156	197503453	+	4	782	8455	554581	ENSG00000115541.10	ENCODEHT000554581	HSPE1	ENCODEHT000554581	Known	NNC	None	0.30000001192092896	None	None	None	None
c49dcde9-5a4b-487a-b35f-41820497e322	ONT_GM12878_R2	hg38_SIRV	chr19	49496447	49499682	+	5	541	51461	184922	ENSG00000142534.6	ENST00000270625.6	RPS11	RPS11-201	Known	Known	None	0.20000000298023224	None	None	None	None
097291bf-28fa-41a0-ac48-17b7e36e8d91	ONT_GM12878_R1	hg38_SIRV	chr3	197950956	197955833	+	4	422	12361	553905	ENSG00000182899.16	ENCODEHT000553905	RPL35A	ENCODEHT000553905	Known	ISM	Suffix	0.44999998807907104	None	None	None	None
m54284U_191111_172039/125045096/ccs	PB_GM12878_R2	hg38_SIRV	chr1	111449491	111461327	+	7	1155	2583	9448	ENSG00000116459.10	ENST00000369722.7	ATP5PB	ATP5PB-202	Known	Known	None	0.30000001192092896	None	None	None	None
m54284U_191110_105540/11535414/ccs	PB_GM12878_R1	hg38_SIRV	chr6	28281573	28301466	+	7	2016	18319	65094	ENSG00000137338.5	ENST00000259883.3	PGBD1	PGBD1-201	Known	Known	None	0.30000001192092896	None	None	None	None
m54284U_191111_172039/117375866/ccs	PB_GM12878_R2	hg38_SIRV	chr11	123062136	123057493	-	9	2260	33517	116438	ENSG00000109971.13	ENST00000534624.5	HSPA8	HSPA8-224	Known	Known	None	0.25	None	None	None	None
32ff6e2a-fb96-4e98-8b58-cdddefc1b1fe	ONT_GM12878_R1	hg38_SIRV	chr8	144528891	144526252	-	3	1705	25948	90577	ENSG00000213563.6	ENST00000524821.5	C8orf82	C8orf82-202	Known	Known	None	0.3499999940395355	None	None	None	None
m54284U_191110_105540/23856148/ccs	PB_GM12878_R1	hg38_SIRV	chr6	28281573	28301850	+	7	2400	18319	65094	ENSG00000137338.5	ENST00000259883.3	PGBD1	PGBD1-201	Known	Known	None	0.550000011920929	None	None	None	None
m54284U_191110_105540/33424229/ccs	PB_GM12878_R1	hg38_SIRV	chr6	28281573	28301457	+	7	2007	18319	65094	ENSG00000137338.5	ENST00000259883.3	PGBD1	PGBD1-201	Known	Known	None	0.25	None	None	None	None
m54284U_191111_172039/68291335/ccs	PB_GM12878_R2	hg38_SIRV	chr17	81512800	81509977	-	6	1914	47913	170234	ENSG00000184009.11	ENST00000573283.7	ACTG1	ACTG1-206	Known	Known	None	0.30000001192092896	None	None	None	None
0f3af39b-c484-4e08-ab8a-0ef46d2cb31f	ONT_GM12878_R2	hg38_SIRV	chr19	49496447	49499670	+	5	522	51461	184922	ENSG00000142534.6	ENST00000270625.6	RPS11	RPS11-201	Known	Known	None	0.20000000298023224	None	None	None	None
m54284U_191111_172039/117376122/ccs	PB_GM12878_R2	hg38_SIRV	chr11	123062138	123057493	-	9	2262	33517	116438	ENSG00000109971.13	ENST00000534624.5	HSPA8	HSPA8-224	Known	Known	None	0.25	None	None	None	None
cfd840cd-bdfd-4ca9-9d0f-e3139e2a6e94	ONT_GM12878_R1	hg38_SIRV	chr8	144529094	144526252	-	3	1926	25948	90577	ENSG00000213563.6	ENST00000524821.5	C8orf82	C8orf82-202	Known	Known	None	0.3499999940395355	None	None	None	None
m54284U_191110_105540/34734839/ccs	PB_GM12878_R1	hg38_SIRV	chr6	28281616	28301472	+	7	2002	18319	554573	ENSG00000137338.5	ENCODEHT000554573	PGBD1	ENCODEHT000554573	Known	NNC	None	0.3499999940395355	None	None	None	None
m54284U_191110_105540/96798095/ccs	PB_GM12878_R1	hg38_SIRV	chr2	197500160	197503380	+	4	707	8455	29642	ENSG00000115541.10	ENST00000233893.9	HSPE1	HSPE1-201	Known	Known	None	0.3499999940395355	None	None	None	None
m54284U_191111_172039/126748192/ccs	PB_GM12878_R2	hg38_SIRV	chr1	111449491	111461327	+	7	1155	2583	9448	ENSG00000116459.10	ENST00000369722.7	ATP5PB	ATP5PB-202	Known	Known	None	0.30000001192092896	None	None	None	None
3157cbb3-fa3a-4d79-9a26-57242b6bbc86	ONT_GM12878_R1	hg38_SIRV	chr3	197950956	197955786	+	4	375	12361	553905	ENSG00000182899.16	ENCODEHT000553905	RPL35A	ENCODEHT000553905	Known	ISM	Suffix	0.6000000238418579	None	None	None	None
m54284U_191110_105540/39912978/ccs	PB_GM12878_R1	hg38_SIRV	chr6	28281616	28302549	+	7	3079	18319	554573	ENSG00000137338.5	ENCODEHT000554573	PGBD1	ENCODEHT000554573	Known	NNC	None	0.20000000298023224	None	None	None	None
42f3a4c2-223b-4e85-891b-408655ba5501	ONT_GM12878_R2	hg38_SIRV	chr19	49496447	49499690	+	5	542	51461	184922	ENSG00000142534.6	ENST00000270625.6	RPS11	RPS11-201	Known	Known	None	0.15000000596046448	None	None	None	None
m54284U_191111_172039/117376764/ccs	PB_GM12878_R2	hg38_SIRV	chr11	123062136	123057493	-	9	2260	33517	116438	ENSG00000109971.13	ENST00000534624.5	HSPA8	HSPA8-224	Known	Known	None	0.25	None	None	None	None
m54284U_191111_172039/68421375/ccs	PB_GM12878_R2	hg38_SIRV	chr17	81512799	81509977	-	6	1913	47913	170234	ENSG00000184009.11	ENST00000573283.7	ACTG1	ACTG1-206	Known	Known	None	0.30000001192092896	None	None	None	None
8a0aa995-7cae-48ac-902c-edea863449b1	ONT_GM12878_R1	hg38_SIRV	chr8	144528930	144526252	-	3	1755	25948	90577	ENSG00000213563.6	ENST00000524821.5	C8orf82	C8orf82-202	Known	Known	None	0.3499999940395355	None	None	None	None
m54284U_191110_105540/141034898/ccs	PB_GM12878_R1	hg38_SIRV	chr6	28281573	28301458	+	7	2008	18319	65094	ENSG00000137338.5	ENST00000259883.3	PGBD1	PGBD1-201	Known	Known	None	0.25	None	None	None	None
m54284U_191111_172039/133562681/ccs	PB_GM12878_R2	hg38_SIRV	chr1	111449491	111461326	+	7	1154	2583	9448	ENSG00000116459.10	ENST00000369722.7	ATP5PB	ATP5PB-202	Known	Known	None	0.30000001192092896	None	None	None	None
03b6af2c-fb73-4d86-b64d-bcd9fc1d689e	ONT_GM12878_R2	hg38_SIRV	chr2	197500160	197503316	+	4	643	8455	29642	ENSG00000115541.10	ENST00000233893.9	HSPE1	HSPE1-201	Known	Known	None	0.3499999940395355	None	None	None	None
m54284U_191110_105540/157091893/ccs	PB_GM12878_R1	hg38_SIRV	chr6	28281573	28287692	+	4	1543	18319	554582	ENSG00000137338.5	ENCODEHT000554582	PGBD1	ENCODEHT000554582	Known	ISM	Prefix	0.6499999761581421	None	None	None	None
54d69f6b-25bb-4d47-a105-0ea4a7374817	ONT_GM12878_R2	hg38_SIRV	chr8	144529069	144526252	-	3	1903	25948	90577	ENSG00000213563.6	ENST00000524821.5	C8orf82	C8orf82-202	Known	Known	None	0.3499999940395355	None	None	None	None
m54284U_191111_172039/117377460/ccs	PB_GM12878_R2	hg38_SIRV	chr11	123062137	123057493	-	9	2227	33517	116438	ENSG00000109971.13	ENST00000534624.5	HSPA8	HSPA8-224	Known	Known	None	0.25	None	None	None	None
6cd4539c-9664-4bd3-a3c5-854c36a9d270	ONT_GM12878_R2	hg38_SIRV	chr19	49496447	49499672	+	5	524	51461	184922	ENSG00000142534.6	ENST00000270625.6	RPS11	RPS11-201	Known	Known	None	0.15000000596046448	None	None	None	None
17ce2ede-a28c-4264-a50a-ed32682ceb02	ONT_GM12878_R1	hg38_SIRV	chr3	197950956	197955814	+	4	403	12361	553905	ENSG00000182899.16	ENCODEHT000553905	RPL35A	ENCODEHT000553905	Known	ISM	Suffix	0.20000000298023224	None	None	None	None
m54284U_191111_172039/68486138/ccs	PB_GM12878_R2	hg38_SIRV	chr17	81512798	81509977	-	6	1912	47913	170234	ENSG00000184009.11	ENST00000573283.7	ACTG1	ACTG1-206	Known	Known	None	0.30000001192092896	None	None	None	None
m54284U_191110_105540/163317160/ccs	PB_GM12878_R1	hg38_SIRV	chr6	28281573	28301431	+	7	1981	18319	65094	ENSG00000137338.5	ENST00000259883.3	PGBD1	PGBD1-201	Known	Known	None	0.699999988079071	None	None	None	None
m54284U_191111_172039/133563725/ccs	PB_GM12878_R2	hg38_SIRV	chr1	111449491	111461323	+	7	1151	2583	9448	ENSG00000116459.10	ENST00000369722.7	ATP5PB	ATP5PB-202	Known	Known	None	0.4000000059604645	None	None	None	None
m54284U_191111_172039/61997345/ccs	PB_GM12878_R2	hg38_SIRV	chr6	28281616	28300871	+	7	1401	18319	554573	ENSG00000137338.5	ENCODEHT000554573	PGBD1	ENCODEHT000554573	Known	NNC	None	0.6499999761581421	None	None	None	None
5ac71124-e2c8-4f79-a2d3-1a034ee717f3	ONT_GM12878_R2	hg38_SIRV	chr8	144529093	144526252	-	3	1926	25948	90577	ENSG00000213563.6	ENST00000524821.5	C8orf82	C8orf82-202	Known	Known	None	0.3499999940395355	None	None	None	None
m54284U_191111_172039/117377675/ccs	PB_GM12878_R2	hg38_SIRV	chr11	123062136	123057493	-	9	2260	33517	116438	ENSG00000109971.13	ENST00000534624.5	HSPA8	HSPA8-224	Known	Known	None	0.25	None	None	None	None
11b840c0-233c-4aa9-ad03-b4888eb0a52b	ONT_GM12878_R1	hg38_SIRV	chr2	197500162	197503319	+	4	644	8455	29642	ENSG00000115541.10	ENST00000233893.9	HSPE1	HSPE1-201	Known	Known	None	0.30000001192092896	None	None	None	None
c95477a6-5bfe-4b3b-b461-d5722b6eb15e	ONT_GM12878_R2	hg38_SIRV	chr19	49496447	49499686	+	5	530	51461	184922	ENSG00000142534.6	ENST00000270625.6	RPS11	RPS11-201	Known	Known	None	0.20000000298023224	None	None	None	None
m54284U_191111_172039/173738745/ccs	PB_GM12878_R2	hg38_SIRV	chr6	28281573	28297931	+	6	1193	18319	554583	ENSG00000137338.5	ENCODEHT000554583	PGBD1	ENCODEHT000554583	Known	ISM	Prefix	0.5	None	None	None	None
m54284U_191111_172039/68551753/ccs	PB_GM12878_R2	hg38_SIRV	chr17	81512799	81509977	-	6	1913	47913	170234	ENSG00000184009.11	ENST00000573283.7	ACTG1	ACTG1-206	Known	Known	None	0.30000001192092896	None	None	None	None
m54284U_191111_172039/89721474/ccs	PB_GM12878_R2	hg38_SIRV	chr6	28281574	28301460	+	7	1941	18319	554584	ENSG00000137338.5	ENCODEHT000554584	PGBD1	ENCODEHT000554584	Known	NNC	None	0.30000001192092896	None	None	None	None
92f71146-956f-4062-8358-bc391b1388d6	ONT_GM12878_R1	hg38_SIRV	chr3	197950956	197955820	+	4	409	12361	553905	ENSG00000182899.16	ENCODEHT000553905	RPL35A	ENCODEHT000553905	Known	ISM	Suffix	0.4000000059604645	None	None	None	None
9a44ccc7-2907-402d-a271-43ec6b1eee3c	ONT_GM12878_R2	hg38_SIRV	chr8	144529087	144526254	-	3	1910	25948	90577	ENSG00000213563.6	ENST00000524821.5	C8orf82	C8orf82-202	Known	Known	None	0.44999998807907104	None	None	None	None
m54284U_191111_172039/134284239/ccs	PB_GM12878_R2	hg38_SIRV	chr1	111449491	111461325	+	7	1153	2583	9448	ENSG00000116459.10	ENST00000369722.7	ATP5PB	ATP5PB-202	Known	Known	None	0.30000001192092896	None	None	None	None
m54284U_191111_172039/117377696/ccs	PB_GM12878_R2	hg38_SIRV	chr11	123062136	123057493	-	9	2260	33517	116438	ENSG00000109971.13	ENST00000534624.5	HSPA8	HSPA8-224	Known	Known	None	0.25	None	None	None	None
fc308830-a717-4a3f-a0bf-659ef779c43e	ONT_GM12878_R1	hg38_SIRV	chr8	144526994	144526738	-	1	188	25948	554559	ENSG00000213563.6	ENCODEHT000554559	C8orf82	ENCODEHT000554559	Known	Genomic	None	0.30000001192092896	None	None	None	None
m54284U_191111_172039/145752147/ccs	PB_GM12878_R2	hg38_SIRV	chr6	28281574	28301472	+	7	2021	18319	65094	ENSG00000137338.5	ENST00000259883.3	PGBD1	PGBD1-201	Known	Known	None	0.3499999940395355	None	None	None	None
69e8c7b5-ce35-428b-87f8-0e542a6dccbd	ONT_GM12878_R2	hg38_SIRV	chr19	49496447	49499652	+	5	504	51461	184922	ENSG00000142534.6	ENST00000270625.6	RPS11	RPS11-201	Known	Known	None	0.44999998807907104	None	None	None	None
m54284U_191111_172039/68682459/ccs	PB_GM12878_R2	hg38_SIRV	chr17	81512799	81509977	-	6	1913	47913	170234	ENSG00000184009.11	ENST00000573283.7	ACTG1	ACTG1-206	Known	Known	None	0.30000001192092896	None	None	None	None
282d4d97-1653-413d-a24c-283da095ccb0	ONT_GM12878_R1	hg38_SIRV	chr2	197500162	197503382	+	4	701	8455	29642	ENSG00000115541.10	ENST00000233893.9	HSPE1	HSPE1-201	Known	Known	None	0.30000001192092896	None	None	None	None
d32a5609-1c58-4696-8933-fbaf738db600	ONT_GM12878_R2	hg38_SIRV	chr6	28281574	28302392	+	7	2934	18319	65094	ENSG00000137338.5	ENST00000259883.3	PGBD1	PGBD1-201	Known	Known	None	0.550000011920929	None	None	None	None
m54284U_191111_172039/117377730/ccs	PB_GM12878_R2	hg38_SIRV	chr11	123062136	123057493	-	9	2260	33517	116438	ENSG00000109971.13	ENST00000534624.5	HSPA8	HSPA8-224	Known	Known	None	0.25	None	None	None	None
63c3238b-10c8-4e92-9907-07bd595ca5ad	ONT_GM12878_R2	hg38_SIRV	chr8	144528829	144526953	-	3	953	25948	90577	ENSG00000213563.6	ENST00000524821.5	C8orf82	C8orf82-202	Known	Known	None	0.25	None	None	None	None
m54284U_191111_172039/134873236/ccs	PB_GM12878_R2	hg38_SIRV	chr1	111449491	111461320	+	7	1148	2583	9448	ENSG00000116459.10	ENST00000369722.7	ATP5PB	ATP5PB-202	Known	Known	None	0.30000001192092896	None	None	None	None
m54284U_191111_172039/5244698/ccs	PB_GM12878_R2	hg38_SIRV	chr6	28281621	28302547	+	7	3072	18319	554573	ENSG00000137338.5	ENCODEHT000554573	PGBD1	ENCODEHT000554573	Known	NNC	None	0.20000000298023224	None	None	None	None
9d54f00c-4c64-48e5-ba41-3269e4baea29	ONT_GM12878_R2	hg38_SIRV	chr19	49496447	49499682	+	5	534	51461	184922	ENSG00000142534.6	ENST00000270625.6	RPS11	RPS11-201	Known	Known	None	0.20000000298023224	None	None	None	None
a7465890-f204-4fb8-87be-bc31be57bcc3	ONT_GM12878_R1	hg38_SIRV	chr3	197950956	197955848	+	4	431	12361	553905	ENSG00000182899.16	ENCODEHT000553905	RPL35A	ENCODEHT000553905	Known	ISM	Suffix	0.30000001192092896	None	None	None	None
m54284U_191111_172039/68683226/ccs	PB_GM12878_R2	hg38_SIRV	chr17	81512801	81509977	-	6	1915	47913	170234	ENSG00000184009.11	ENST00000573283.7	ACTG1	ACTG1-206	Known	Known	None	0.30000001192092896	None	None	None	None
63f76654-4153-4a9b-a83f-b45e8bd11fc6	ONT_GM12878_R2	hg38_SIRV	chr8	144527790	144527045	-	1	758	25948	554585	ENSG00000213563.6	ENCODEHT000554585	C8orf82	ENCODEHT000554585	Known	Genomic	None	0.05000000074505806	None	None	None	None
2b6b9e72-2571-4ec0-826d-d78ff7e8ea21	ONT_GM12878_R1	hg38_SIRV	chr2	197500162	197503430	+	4	714	8455	29642	ENSG00000115541.10	ENST00000233893.9	HSPE1	HSPE1-201	Known	Known	None	0.6000000238418579	None	None	None	None
1f93523c-f042-4d2a-8d42-8cf4f9a13398	ONT_GM12878_R2	hg38_SIRV	chr6	28281578	28301460	+	7	2005	18319	65094	ENSG00000137338.5	ENST00000259883.3	PGBD1	PGBD1-201	Known	Known	None	0.30000001192092896	None	None	None	None
m54284U_191111_172039/117441808/ccs	PB_GM12878_R2	hg38_SIRV	chr11	123062139	123057493	-	9	2263	33517	116438	ENSG00000109971.13	ENST00000534624.5	HSPA8	HSPA8-224	Known	Known	None	0.25	None	None	None	None
0b918044-8706-4b06-ac72-add65cce9a1e	ONT_GM12878_R2	hg38_SIRV	chr8	144527434	144527032	-	1	393	25948	554585	ENSG00000213563.6	ENCODEHT000554585	C8orf82	ENCODEHT000554585	Known	Genomic	None	0.05000000074505806	None	None	None	None
2ca85d1e-6b3f-410b-a871-c905275cde57	ONT_GM12878_R1	hg38_SIRV	chr8	144755467	144720533	-	3	4190	25955	554586	ENSG00000198169.8	ENCODEHT000554586	ZNF251	ENCODEHT000554586	Known	NNC	None	0.30000001192092896	None	None	None	None
m54284U_191111_172039/135924033/ccs	PB_GM12878_R2	hg38_SIRV	chr1	111449491	111461323	+	7	1151	2583	9448	ENSG00000116459.10	ENST00000369722.7	ATP5PB	ATP5PB-202	Known	Known	None	0.4000000059604645	None	None	None	None
2ab9a46d-b222-49bf-b7e3-7e6095c9c550	ONT_GM12878_R2	hg38_SIRV	chr19	49496447	49499690	+	5	542	51461	184922	ENSG00000142534.6	ENST00000270625.6	RPS11	RPS11-201	Known	Known	None	0.15000000596046448	None	None	None	None
m54284U_191110_105540/149160122/ccs	PB_GM12878_R1	hg38_SIRV	chr6	28281579	28302548	+	7	3092	18319	65094	ENSG00000137338.5	ENST00000259883.3	PGBD1	PGBD1-201	Known	Known	None	0.20000000298023224	None	None	None	None
m54284U_191111_172039/68814273/ccs	PB_GM12878_R2	hg38_SIRV	chr17	81512800	81509977	-	6	1914	47913	170234	ENSG00000184009.11	ENST00000573283.7	ACTG1	ACTG1-206	Known	Known	None	0.30000001192092896	None	None	None	None
m54284U_191111_172039/117442370/ccs	PB_GM12878_R2	hg38_SIRV	chr11	123062136	123057493	-	9	2260	33517	116438	ENSG00000109971.13	ENST00000534624.5	HSPA8	HSPA8-224	Known	Known	None	0.25	None	None	None	None
m54284U_191111_172039/91424332/ccs	PB_GM12878_R2	hg38_SIRV	chr8	144755459	144720909	-	5	2881	25955	90595	ENSG00000198169.8	ENST00000292562.11	ZNF251	ZNF251-201	Known	Known	None	0.15000000596046448	None	None	None	None
90c9f6d9-3dfe-46fd-8267-e02e8e675f2c	ONT_GM12878_R2	hg38_SIRV	chr6	28281627	28301463	+	7	1982	18319	554573	ENSG00000137338.5	ENCODEHT000554573	PGBD1	ENCODEHT000554573	Known	NNC	None	0.30000001192092896	None	None	None	None
a5cdb717-a907-47e2-a6eb-de2231f48dcf	ONT_GM12878_R1	hg38_SIRV	chr3	197950956	197955839	+	4	428	12361	553905	ENSG00000182899.16	ENCODEHT000553905	RPL35A	ENCODEHT000553905	Known	ISM	Suffix	0.4000000059604645	None	None	None	None
45b5232b-7496-4c37-8b98-d180dd348234	ONT_GM12878_R1	hg38_SIRV	chr2	197500166	197503299	+	4	620	8455	29642	ENSG00000115541.10	ENST00000233893.9	HSPE1	HSPE1-201	Known	Known	None	0.3499999940395355	None	None	None	None
m54284U_191111_172039/144180358/ccs	PB_GM12878_R2	hg38_SIRV	chr1	111449491	111461326	+	7	1154	2583	9448	ENSG00000116459.10	ENST00000369722.7	ATP5PB	ATP5PB-202	Known	Known	None	0.30000001192092896	None	None	None	None
b78943f7-a40b-40f5-81bc-cd99702f4c20	ONT_GM12878_R2	hg38_SIRV	chr19	49496447	49499689	+	5	541	51461	184922	ENSG00000142534.6	ENST00000270625.6	RPS11	RPS11-201	Known	Known	None	0.15000000596046448	None	None	None	None
75f0ec20-ca84-4f03-be8c-9552a0bc56e0	ONT_GM12878_R2	hg38_SIRV	chr6	28281628	28301423	+	7	1935	18319	554573	ENSG00000137338.5	ENCODEHT000554573	PGBD1	ENCODEHT000554573	Known	NNC	None	0.5	None	None	None	None
m54284U_191111_172039/68946005/ccs	PB_GM12878_R2	hg38_SIRV	chr17	81512799	81509977	-	6	1913	47913	170234	ENSG00000184009.11	ENST00000573283.7	ACTG1	ACTG1-206	Known	Known	None	0.30000001192092896	None	None	None	None
m54284U_191110_105540/167446360/ccs	PB_GM12878_R1	hg38_SIRV	chr8	144755590	144720910	-	5	3011	25955	90595	ENSG00000198169.8	ENST00000292562.11	ZNF251	ZNF251-201	Known	Known	None	0.15000000596046448	None	None	None	None
m54284U_191111_172039/117506912/ccs	PB_GM12878_R2	hg38_SIRV	chr11	123062136	123057493	-	9	2260	33517	116438	ENSG00000109971.13	ENST00000534624.5	HSPA8	HSPA8-224	Known	Known	None	0.25	None	None	None	None
914f170e-d0d9-43f8-9e8b-6e5889afacab	ONT_GM12878_R2	hg38_SIRV	chr6	28281629	28301459	+	7	1959	18319	554573	ENSG00000137338.5	ENCODEHT000554573	PGBD1	ENCODEHT000554573	Known	NNC	None	0.30000001192092896	None	None	None	None
bc377ac2-f137-44f2-8a99-c071dc849d7c	ONT_GM12878_R1	hg38_SIRV	chr8	144721495	144720911	-	1	579	25955	554587	ENSG00000198169.8	ENCODEHT000554587	ZNF251	ENCODEHT000554587	Known	Genomic	None	0.15000000596046448	None	None	None	None
c7e194a7-be70-4483-b189-bc3f7353e159	ONT_GM12878_R2	hg38_SIRV	chr19	49496447	49499672	+	5	524	51461	184922	ENSG00000142534.6	ENST00000270625.6	RPS11	RPS11-201	Known	Known	None	0.15000000596046448	None	None	None	None
3c551383-1810-4541-80a6-997f13a05b28	ONT_GM12878_R1	hg38_SIRV	chr2	197500166	197503319	+	4	640	8455	29642	ENSG00000115541.10	ENST00000233893.9	HSPE1	HSPE1-201	Known	Known	None	0.30000001192092896	None	None	None	None
m54284U_191111_172039/149031576/ccs	PB_GM12878_R2	hg38_SIRV	chr1	111449491	111461327	+	7	1155	2583	9448	ENSG00000116459.10	ENST00000369722.7	ATP5PB	ATP5PB-202	Known	Known	None	0.30000001192092896	None	None	None	None
m54284U_191111_172039/69010280/ccs	PB_GM12878_R2	hg38_SIRV	chr17	81512800	81509977	-	6	1914	47913	170234	ENSG00000184009.11	ENST00000573283.7	ACTG1	ACTG1-206	Known	Known	None	0.30000001192092896	None	None	None	None
m54284U_191111_172039/66717849/ccs	PB_GM12878_R2	hg38_SIRV	chr6	28281587	28301497	+	7	2033	18319	65094	ENSG00000137338.5	ENST00000259883.3	PGBD1	PGBD1-201	Known	Known	None	0.30000001192092896	None	None	None	None
m54284U_191111_172039/117507060/ccs	PB_GM12878_R2	hg38_SIRV	chr11	123062136	123057493	-	9	2260	33517	116438	ENSG00000109971.13	ENST00000534624.5	HSPA8	HSPA8-224	Known	Known	None	0.25	None	None	None	None
4eb62780-7963-4fd5-a53e-6a8d5a2258f5	ONT_GM12878_R1	hg38_SIRV	chr3	197950956	197955812	+	4	401	12361	553905	ENSG00000182899.16	ENCODEHT000553905	RPL35A	ENCODEHT000553905	Known	ISM	Suffix	0.15000000596046448	None	None	None	None
m54284U_191111_172039/149293312/ccs	PB_GM12878_R2	hg38_SIRV	chr6	28281630	28301852	+	7	2368	18319	554573	ENSG00000137338.5	ENCODEHT000554573	PGBD1	ENCODEHT000554573	Known	NNC	None	0.6000000238418579	None	None	None	None
m54284U_191110_105540/92932560/ccs	PB_GM12878_R1	hg38_SIRV	chr8	144755491	144720915	-	5	2907	25955	90595	ENSG00000198169.8	ENST00000292562.11	ZNF251	ZNF251-201	Known	Known	None	0.15000000596046448	None	None	None	None
ec9c869a-c029-411b-90da-4fc69ca53d0b	ONT_GM12878_R2	hg38_SIRV	chr19	49496447	49499664	+	5	516	51461	184922	ENSG00000142534.6	ENST00000270625.6	RPS11	RPS11-201	Known	Known	None	0.4000000059604645	None	None	None	None
m54284U_191110_105540/78841305/ccs	PB_GM12878_R1	hg38_SIRV	chr8	144722092	144720912	-	1	1543	25955	554587	ENSG00000198169.8	ENCODEHT000554587	ZNF251	ENCODEHT000554587	Known	Genomic	None	0.15000000596046448	None	None	None	None
m54284U_191110_105540/173016892/ccs	PB_GM12878_R1	hg38_SIRV	chr6	28281632	28302402	+	7	2916	18319	554573	ENSG00000137338.5	ENCODEHT000554573	PGBD1	ENCODEHT000554573	Known	NNC	None	0.44999998807907104	None	None	None	None
m54284U_191111_172039/117572109/ccs	PB_GM12878_R2	hg38_SIRV	chr11	123062135	123057493	-	9	2259	33517	116438	ENSG00000109971.13	ENST00000534624.5	HSPA8	HSPA8-224	Known	Known	None	0.25	None	None	None	None
m54284U_191111_172039/69011936/ccs	PB_GM12878_R2	hg38_SIRV	chr17	81512799	81509977	-	6	1913	47913	170234	ENSG00000184009.11	ENST00000573283.7	ACTG1	ACTG1-206	Known	Known	None	0.30000001192092896	None	None	None	None
135c385a-e80d-4496-b0ce-9658f455f6da	ONT_GM12878_R2	hg38_SIRV	chr6	28281589	28301473	+	5	1761	18319	554588	ENSG00000137338.5	ENCODEHT000554588	PGBD1	ENCODEHT000554588	Known	NIC	None	0.3499999940395355	None	None	None	None
m54284U_191111_172039/151390973/ccs	PB_GM12878_R2	hg38_SIRV	chr1	111449491	111461323	+	7	1151	2583	9448	ENSG00000116459.10	ENST00000369722.7	ATP5PB	ATP5PB-202	Known	Known	None	0.4000000059604645	None	None	None	None
7f61d7ec-90a3-4c41-854c-e0285ed04f58	ONT_GM12878_R2	hg38_SIRV	chr2	197500166	197503316	+	4	631	8455	29642	ENSG00000115541.10	ENST00000233893.9	HSPE1	HSPE1-201	Known	Known	None	0.3499999940395355	None	None	None	None
88e4550b-c922-41a2-a28d-64ef199d9eef	ONT_GM12878_R1	hg38_SIRV	chr8	144721106	144720915	-	1	558	25955	554587	ENSG00000198169.8	ENCODEHT000554587	ZNF251	ENCODEHT000554587	Known	Genomic	None	0.15000000596046448	None	None	None	None
35ec1860-d2f1-479a-9d17-93db38aba62e	ONT_GM12878_R1	hg38_SIRV	chr3	197950956	197955846	+	4	435	12361	553905	ENSG00000182899.16	ENCODEHT000553905	RPL35A	ENCODEHT000553905	Known	ISM	Suffix	0.25	None	None	None	None
m54284U_191110_105540/119078963/ccs	PB_GM12878_R1	hg38_SIRV	chr6	28281633	28300873	+	7	1379	18319	554573	ENSG00000137338.5	ENCODEHT000554573	PGBD1	ENCODEHT000554573	Known	NNC	None	0.699999988079071	None	None	None	None
05f7ae34-09dc-424f-90ed-d9ff45f9c955	ONT_GM12878_R2	hg38_SIRV	chr19	49496447	49499674	+	5	526	51461	184922	ENSG00000142534.6	ENST00000270625.6	RPS11	RPS11-201	Known	Known	None	0.20000000298023224	None	None	None	None
m54284U_191111_172039/117572921/ccs	PB_GM12878_R2	hg38_SIRV	chr11	123062138	123057493	-	9	2270	33517	116438	ENSG00000109971.13	ENST00000534624.5	HSPA8	HSPA8-224	Known	Known	None	0.25	None	None	None	None
m54284U_191111_172039/154862456/ccs	PB_GM12878_R2	hg38_SIRV	chr6	28281636	28301462	+	7	1972	18319	554573	ENSG00000137338.5	ENCODEHT000554573	PGBD1	ENCODEHT000554573	Known	NNC	None	0.30000001192092896	None	None	None	None
b05af9a3-890b-46a2-9a66-adb605ab62dd	ONT_GM12878_R1	hg38_SIRV	chr8	144755400	144720974	-	4	3364	25955	554589	ENSG00000198169.8	ENCODEHT000554589	ZNF251	ENCODEHT000554589	Known	ISM	Suffix	0.30000001192092896	None	None	None	None
m54284U_191110_105540/17106526/ccs	PB_GM12878_R1	hg38_SIRV	chr6	28281637	28301844	+	7	2353	18319	554573	ENSG00000137338.5	ENCODEHT000554573	PGBD1	ENCODEHT000554573	Known	NNC	None	0.6499999761581421	None	None	None	None
m54284U_191110_105540/131599122/ccs	PB_GM12878_R1	hg38_SIRV	chr8	144755447	144721171	-	5	2626	25955	554590	ENSG00000198169.8	ENCODEHT000554590	ZNF251	ENCODEHT000554590	Known	NNC	None	0.3499999940395355	None	None	None	None
m54284U_191111_172039/69273496/ccs	PB_GM12878_R2	hg38_SIRV	chr17	81512799	81509977	-	6	1913	47913	170234	ENSG00000184009.11	ENST00000573283.7	ACTG1	ACTG1-206	Known	Known	None	0.30000001192092896	None	None	None	None
01c670de-0f56-4ebd-816a-68279a853aa6	ONT_GM12878_R2	hg38_SIRV	chr2	197500166	197503350	+	4	662	8455	29642	ENSG00000115541.10	ENST00000233893.9	HSPE1	HSPE1-201	Known	Known	None	0.4000000059604645	None	None	None	None
m54284U_191111_172039/154600861/ccs	PB_GM12878_R2	hg38_SIRV	chr1	111449491	111461327	+	7	1155	2583	9448	ENSG00000116459.10	ENST00000369722.7	ATP5PB	ATP5PB-202	Known	Known	None	0.30000001192092896	None	None	None	None
1c143676-c1a5-48fc-9f1d-56e99e3c7d55	ONT_GM12878_R1	hg38_SIRV	chr3	197950956	197955836	+	4	425	12361	553905	ENSG00000182899.16	ENCODEHT000553905	RPL35A	ENCODEHT000553905	Known	ISM	Suffix	0.550000011920929	None	None	None	None
m54284U_191110_105540/146998691/ccs	PB_GM12878_R1	hg38_SIRV	chr6	28281638	28302478	+	7	2986	18319	554573	ENSG00000137338.5	ENCODEHT000554573	PGBD1	ENCODEHT000554573	Known	NNC	None	0.20000000298023224	None	None	None	None
m54284U_191111_172039/117573656/ccs	PB_GM12878_R2	hg38_SIRV	chr11	123062137	123057493	-	9	2261	33517	116438	ENSG00000109971.13	ENST00000534624.5	HSPA8	HSPA8-224	Known	Known	None	0.25	None	None	None	None
875a5e52-dee6-4cfd-93dc-d64d217c8e48	ONT_GM12878_R2	hg38_SIRV	chr19	49496447	49499688	+	5	540	51461	184922	ENSG00000142534.6	ENST00000270625.6	RPS11	RPS11-201	Known	Known	None	0.20000000298023224	None	None	None	None
m54284U_191110_105540/110559845/ccs	PB_GM12878_R1	hg38_SIRV	chr6	28281596	28301466	+	7	1966	18319	554579	ENSG00000137338.5	ENCODEHT000554579	PGBD1	ENCODEHT000554579	Known	NNC	None	0.30000001192092896	None	None	None	None
m54284U_191110_105540/121703055/ccs	PB_GM12878_R1	hg38_SIRV	chr8	144755557	144721471	-	5	2417	25955	90595	ENSG00000198169.8	ENST00000292562.11	ZNF251	ZNF251-201	Known	Known	None	0.20000000298023224	None	None	None	None
m54284U_191111_172039/97977346/ccs	PB_GM12878_R2	hg38_SIRV	chr6	28281642	28301472	+	7	1976	18319	554573	ENSG00000137338.5	ENCODEHT000554573	PGBD1	ENCODEHT000554573	Known	NNC	None	0.3499999940395355	None	None	None	None
m54284U_191111_172039/117574481/ccs	PB_GM12878_R2	hg38_SIRV	chr11	123062136	123057493	-	9	2260	33517	116438	ENSG00000109971.13	ENST00000534624.5	HSPA8	HSPA8-224	Known	Known	None	0.25	None	None	None	None
m54284U_191111_172039/69534272/ccs	PB_GM12878_R2	hg38_SIRV	chr17	81512801	81509977	-	7	1766	47913	170242	ENSG00000184009.11	ENST00000576544.5	ACTG1	ACTG1-214	Known	Known	None	0.30000001192092896	None	None	None	None
687e8022-5104-484d-8952-92d864b34805	ONT_GM12878_R1	hg38_SIRV	chr2	197500167	197503450	+	4	770	8455	29642	ENSG00000115541.10	ENST00000233893.9	HSPE1	HSPE1-201	Known	Known	None	0.20000000298023224	None	None	None	None
fe862c33-2207-4ab6-bdc6-b1c68e24c228	ONT_GM12878_R1	hg38_SIRV	chr3	197950956	197955817	+	4	406	12361	553905	ENSG00000182899.16	ENCODEHT000553905	RPL35A	ENCODEHT000553905	Known	ISM	Suffix	0.25	None	None	None	None
m54284U_191110_105540/33752876/ccs	PB_GM12878_R1	hg38_SIRV	chr6	28281600	28301482	+	7	2005	18319	65094	ENSG00000137338.5	ENST00000259883.3	PGBD1	PGBD1-201	Known	Known	None	0.25	None	None	None	None
1087b3e3-026a-449e-94bc-75cc3dcff784	ONT_GM12878_R2	hg38_SIRV	chr19	49496447	49499623	+	5	475	51461	184922	ENSG00000142534.6	ENST00000270625.6	RPS11	RPS11-201	Known	Known	None	0.25	None	None	None	None
m54284U_191111_172039/156370326/ccs	PB_GM12878_R2	hg38_SIRV	chr1	111449491	111461328	+	7	1156	2583	9448	ENSG00000116459.10	ENST00000369722.7	ATP5PB	ATP5PB-202	Known	Known	None	0.25	None	None	None	None
m54284U_191111_172039/58525353/ccs	PB_GM12878_R2	hg38_SIRV	chr8	144755438	144722858	-	5	911	25955	90595	ENSG00000198169.8	ENST00000292562.11	ZNF251	ZNF251-201	Known	Known	None	0.3499999940395355	None	None	None	None
m54284U_191110_105540/59573360/ccs	PB_GM12878_R1	hg38_SIRV	chr6	28281643	28302548	+	7	3051	18319	554573	ENSG00000137338.5	ENCODEHT000554573	PGBD1	ENCODEHT000554573	Known	NNC	None	0.20000000298023224	None	None	None	None
m54284U_191111_172039/117637220/ccs	PB_GM12878_R2	hg38_SIRV	chr11	123062108	123057493	-	9	2232	33517	116438	ENSG00000109971.13	ENST00000534624.5	HSPA8	HSPA8-224	Known	Known	None	0.25	None	None	None	None
m54284U_191111_172039/109906299/ccs	PB_GM12878_R2	hg38_SIRV	chr6	28281643	28300942	+	7	1445	18319	554573	ENSG00000137338.5	ENCODEHT000554573	PGBD1	ENCODEHT000554573	Known	NNC	None	0.5	None	None	None	None
m54284U_191111_172039/69601159/ccs	PB_GM12878_R2	hg38_SIRV	chr17	81512801	81509977	-	6	1915	47913	170234	ENSG00000184009.11	ENST00000573283.7	ACTG1	ACTG1-206	Known	Known	None	0.30000001192092896	None	None	None	None
ba5482b5-af02-4693-8b44-6cc5719d2744	ONT_GM12878_R2	hg38_SIRV	chr19	49496447	49499643	+	5	495	51461	184922	ENSG00000142534.6	ENST00000270625.6	RPS11	RPS11-201	Known	Known	None	0.20000000298023224	None	None	None	None
2aff4b51-3b32-40ef-8033-8d16eba2b90f	ONT_GM12878_R1	hg38_SIRV	chr8	144737148	144736462	-	1	687	25955	554591	ENSG00000198169.8	ENCODEHT000554591	ZNF251	ENCODEHT000554591	Known	Genomic	None	0.6000000238418579	None	None	None	None
m54284U_191111_172039/160629043/ccs	PB_GM12878_R2	hg38_SIRV	chr1	111449491	111461327	+	7	1155	2583	9448	ENSG00000116459.10	ENST00000369722.7	ATP5PB	ATP5PB-202	Known	Known	None	0.30000001192092896	None	None	None	None
541dabd8-64e4-4e4c-993f-b3a0f7569589	ONT_GM12878_R1	hg38_SIRV	chr3	197950956	197955821	+	4	423	12361	553905	ENSG00000182899.16	ENCODEHT000553905	RPL35A	ENCODEHT000553905	Known	ISM	Suffix	0.44999998807907104	None	None	None	None
b9177f7d-2de4-4243-8409-5a5f37d51822	ONT_GM12878_R2	hg38_SIRV	chr2	197500168	197503378	+	4	688	8455	29642	ENSG00000115541.10	ENST00000233893.9	HSPE1	HSPE1-201	Known	Known	None	0.30000001192092896	None	None	None	None
m54284U_191111_172039/85525324/ccs	PB_GM12878_R2	hg38_SIRV	chr8	144755531	144737987	-	5	1305	25955	554592	ENSG00000198169.8	ENCODEHT000554592	ZNF251	ENCODEHT000554592	Known	NNC	None	0.30000001192092896	None	None	None	None
m54284U_191110_105540/81855152/ccs	PB_GM12878_R1	hg38_SIRV	chr6	28281661	28300870	+	7	1355	18319	554573	ENSG00000137338.5	ENCODEHT000554573	PGBD1	ENCODEHT000554573	Known	NNC	None	0.6000000238418579	None	None	None	None
m54284U_191111_172039/154141157/ccs	PB_GM12878_R2	hg38_SIRV	chr8	144755613	144737992	-	5	1276	25955	554593	ENSG00000198169.8	ENCODEHT000554593	ZNF251	ENCODEHT000554593	Known	NNC	None	0.25	None	None	None	None
m54284U_191111_172039/117637855/ccs	PB_GM12878_R2	hg38_SIRV	chr11	123062108	123057493	-	9	2232	33517	116438	ENSG00000109971.13	ENST00000534624.5	HSPA8	HSPA8-224	Known	Known	None	0.25	None	None	None	None
m54284U_191110_105540/176554448/ccs	PB_GM12878_R1	hg38_SIRV	chr6	28281679	28301478	+	7	1939	18319	554573	ENSG00000137338.5	ENCODEHT000554573	PGBD1	ENCODEHT000554573	Known	NNC	None	0.30000001192092896	None	None	None	None
m54284U_191111_172039/69928240/ccs	PB_GM12878_R2	hg38_SIRV	chr17	81512800	81509977	-	6	1914	47913	170234	ENSG00000184009.11	ENST00000573283.7	ACTG1	ACTG1-206	Known	Known	None	0.30000001192092896	None	None	None	None
079ea3a2-3ab1-485a-ba00-b0fb2686421e	ONT_GM12878_R2	hg38_SIRV	chr19	49496447	49499672	+	5	524	51461	184922	ENSG00000142534.6	ENST00000270625.6	RPS11	RPS11-201	Known	Known	None	0.15000000596046448	None	None	None	None
m54284U_191110_105540/28312416/ccs	PB_GM12878_R1	hg38_SIRV	chr6	28281789	28303688	+	7	4045	18319	554573	ENSG00000137338.5	ENCODEHT000554573	PGBD1	ENCODEHT000554573	Known	NNC	None	0.25	None	None	None	None
dfdb9390-5cdc-4887-8449-059bea2160c9	ONT_GM12878_R2	hg38_SIRV	chr8	144742699	144742416	-	1	278	25955	554594	ENSG00000198169.8	ENCODEHT000554594	ZNF251	ENCODEHT000554594	Known	Genomic	None	0.6000000238418579	None	None	None	None
m54284U_191111_172039/164102907/ccs	PB_GM12878_R2	hg38_SIRV	chr1	111449491	111461320	+	7	1148	2583	9448	ENSG00000116459.10	ENST00000369722.7	ATP5PB	ATP5PB-202	Known	Known	None	0.30000001192092896	None	None	None	None
6c2afdef-fa3e-4ed7-a97b-422cd383c841	ONT_GM12878_R1	hg38_SIRV	chr3	197950956	197955812	+	4	401	12361	553905	ENSG00000182899.16	ENCODEHT000553905	RPL35A	ENCODEHT000553905	Known	ISM	Suffix	0.15000000596046448	None	None	None	None
664f3acb-a084-4475-aa7f-a6b3932ddf9b	ONT_GM12878_R1	hg38_SIRV	chr8	144755550	144746756	-	5	779	25955	554595	ENSG00000198169.8	ENCODEHT000554595	ZNF251	ENCODEHT000554595	Known	NNC	None	0.3499999940395355	None	None	None	None
m54284U_191111_172039/117639225/ccs	PB_GM12878_R2	hg38_SIRV	chr11	123062136	123057496	-	9	2256	33517	549822	ENSG00000109971.13	ENCODEHT000549822	HSPA8	ENCODEHT000549822	Known	NNC	None	0.25	None	None	None	None
43970e3c-0960-4ed0-b9cd-07ef09c76c83	ONT_GM12878_R2	hg38_SIRV	chr6	28284047	28301454	+	6	1361	18319	554596	ENSG00000137338.5	ENCODEHT000554596	PGBD1	ENCODEHT000554596	Known	ISM	Suffix	0.15000000596046448	None	None	None	None
74bf2a80-ccb2-4ce8-a619-16c47215e443	ONT_GM12878_R2	hg38_SIRV	chr2	197500169	197503380	+	4	690	8455	29642	ENSG00000115541.10	ENST00000233893.9	HSPE1	HSPE1-201	Known	Known	None	0.3499999940395355	None	None	None	None
f5b79852-90dc-4d48-93b9-bc7f1dfcbe7c	ONT_GM12878_R2	hg38_SIRV	chr19	49496447	49499690	+	5	542	51461	184922	ENSG00000142534.6	ENST00000270625.6	RPS11	RPS11-201	Known	Known	None	0.15000000596046448	None	None	None	None
m54284U_191111_172039/69993111/ccs	PB_GM12878_R2	hg38_SIRV	chr17	81512800	81509977	-	6	1914	47913	170234	ENSG00000184009.11	ENST00000573283.7	ACTG1	ACTG1-206	Known	Known	None	0.30000001192092896	None	None	None	None
m54284U_191110_105540/91293982/ccs	PB_GM12878_R1	hg38_SIRV	chr8	144747463	144746995	-	1	469	25955	554597	ENSG00000198169.8	ENCODEHT000554597	ZNF251	ENCODEHT000554597	Known	Genomic	None	0.699999988079071	None	None	None	None
b6aac22c-be05-4632-8132-b221b74be4ba	ONT_GM12878_R2	hg38_SIRV	chr6	28283947	28301472	+	6	1251	18319	554596	ENSG00000137338.5	ENCODEHT000554596	PGBD1	ENCODEHT000554596	Known	ISM	Suffix	0.25	None	None	None	None
m54284U_191111_172039/169937305/ccs	PB_GM12878_R2	hg38_SIRV	chr1	111449491	111461325	+	7	1153	2583	9448	ENSG00000116459.10	ENST00000369722.7	ATP5PB	ATP5PB-202	Known	Known	None	0.30000001192092896	None	None	None	None
m54284U_191111_172039/117704663/ccs	PB_GM12878_R2	hg38_SIRV	chr11	123062136	123057493	-	9	2260	33517	116438	ENSG00000109971.13	ENST00000534624.5	HSPA8	HSPA8-224	Known	Known	None	0.25	None	None	None	None
461edac7-2b26-4b66-9dd4-9c81c1e4cc02	ONT_GM12878_R1	hg38_SIRV	chr3	197950956	197955859	+	4	448	12361	553905	ENSG00000182899.16	ENCODEHT000553905	RPL35A	ENCODEHT000553905	Known	ISM	Suffix	0.3499999940395355	None	None	None	None
m54284U_191111_172039/29362975/ccs	PB_GM12878_R2	hg38_SIRV	chr6	28286565	28288825	+	1	2261	18319	554598	ENSG00000137338.5	ENCODEHT000554598	PGBD1	ENCODEHT000554598	Known	Genomic	None	0.75	None	None	None	None
5bc2422e-9a91-4043-8919-ff001eb8bb77	ONT_GM12878_R2	hg38_SIRV	chr19	49496447	49499652	+	5	504	51461	184922	ENSG00000142534.6	ENST00000270625.6	RPS11	RPS11-201	Known	Known	None	0.44999998807907104	None	None	None	None
m54284U_191111_172039/18416368/ccs	PB_GM12878_R2	hg38_SIRV	chr8	144751444	144752135	+	1	692	112910	554599	ENCODEHG000112910	ENCODEHT000554599	ENCODEHG000112910	ENCODEHT000554599	Antisense	Antisense	None	1.0	None	None	None	None
m54284U_191111_172039/69009763/ccs	PB_GM12878_R2	hg38_SIRV	chr2	197500175	197503380	+	4	692	8455	29642	ENSG00000115541.10	ENST00000233893.9	HSPE1	HSPE1-201	Known	Known	None	0.3499999940395355	None	None	None	None
m54284U_191111_172039/70125237/ccs	PB_GM12878_R2	hg38_SIRV	chr17	81512799	81509977	-	6	1913	47913	170234	ENSG00000184009.11	ENST00000573283.7	ACTG1	ACTG1-206	Known	Known	None	0.30000001192092896	None	None	None	None
m54284U_191111_172039/139986560/ccs	PB_GM12878_R2	hg38_SIRV	chr6	28291960	28292666	+	1	707	18319	554600	ENSG00000137338.5	ENCODEHT000554600	PGBD1	ENCODEHT000554600	Known	Genomic	None	0.75	None	None	None	None
m54284U_191111_172039/117704873/ccs	PB_GM12878_R2	hg38_SIRV	chr11	123062136	123057493	-	9	2260	33517	116438	ENSG00000109971.13	ENST00000534624.5	HSPA8	HSPA8-224	Known	Known	None	0.25	None	None	None	None
m54284U_191111_172039/171181177/ccs	PB_GM12878_R2	hg38_SIRV	chr1	111449491	111461898	+	7	1726	2583	9448	ENSG00000116459.10	ENST00000369722.7	ATP5PB	ATP5PB-202	Known	Known	None	0.8999999761581421	None	None	None	None
m54284U_191111_172039/93258119/ccs	PB_GM12878_R2	hg38_SIRV	chr8	144751444	144752135	+	1	692	112910	554599	ENCODEHG000112910	ENCODEHT000554599	ENCODEHG000112910	ENCODEHT000554599	Antisense	Antisense	None	1.0	None	None	None	None
m54284U_191110_105540/108725885/ccs	PB_GM12878_R1	hg38_SIRV	chr8	144751445	144752116	+	1	678	112910	554599	ENCODEHG000112910	ENCODEHT000554599	ENCODEHG000112910	ENCODEHT000554599	Antisense	Antisense	None	0.5	None	None	None	None
df55f0f3-f891-405a-9b4c-6c7a96e014c3	ONT_GM12878_R2	hg38_SIRV	chr6	28297396	28301475	+	2	1336	18319	554601	ENSG00000137338.5	ENCODEHT000554601	PGBD1	ENCODEHT000554601	Known	ISM	Suffix	0.3499999940395355	None	None	None	None
53cf2111-1b7f-40cf-b050-f05899bf69c3	ONT_GM12878_R1	hg38_SIRV	chr3	197950954	197955856	+	4	419	12361	554017	ENSG00000182899.16	ENCODEHT000554017	RPL35A	ENCODEHT000554017	Known	ISM	Suffix	0.44999998807907104	None	None	None	None
ea8944a1-1657-43ae-b083-7808c58d5072	ONT_GM12878_R2	hg38_SIRV	chr19	49496447	49499653	+	5	505	51461	184922	ENSG00000142534.6	ENST00000270625.6	RPS11	RPS11-201	Known	Known	None	0.44999998807907104	None	None	None	None
924439a2-9b15-4f17-80af-66503e79612b	ONT_GM12878_R2	hg38_SIRV	chr8	144755518	144751911	-	5	654	25955	554602	ENSG00000198169.8	ENCODEHT000554602	ZNF251	ENCODEHT000554602	Known	NNC	None	0.20000000298023224	None	None	None	None
m54284U_191111_172039/70321166/ccs	PB_GM12878_R2	hg38_SIRV	chr17	81512799	81509977	-	6	1913	47913	170234	ENSG00000184009.11	ENST00000573283.7	ACTG1	ACTG1-206	Known	Known	None	0.30000001192092896	None	None	None	None
m54284U_191111_172039/117768924/ccs	PB_GM12878_R2	hg38_SIRV	chr11	123062136	123057493	-	9	2260	33517	116438	ENSG00000109971.13	ENST00000534624.5	HSPA8	HSPA8-224	Known	Known	None	0.25	None	None	None	None
m54284U_191111_172039/174589931/ccs	PB_GM12878_R2	hg38_SIRV	chr1	111449491	111461327	+	7	1155	2583	9448	ENSG00000116459.10	ENST00000369722.7	ATP5PB	ATP5PB-202	Known	Known	None	0.30000001192092896	None	None	None	None
m54284U_191110_105540/50071009/ccs	PB_GM12878_R1	hg38_SIRV	chr6	28297607	28301450	+	2	1104	18319	554601	ENSG00000137338.5	ENCODEHT000554601	PGBD1	ENCODEHT000554601	Known	ISM	Suffix	0.30000001192092896	None	None	None	None
m54284U_191111_172039/53805153/ccs	PB_GM12878_R2	hg38_SIRV	chr2	197500177	197503382	+	4	692	8455	29642	ENSG00000115541.10	ENST00000233893.9	HSPE1	HSPE1-201	Known	Known	None	0.30000001192092896	None	None	None	None
m54284U_191110_105540/18612676/ccs	PB_GM12878_R1	hg38_SIRV	chr8	144755486	144752079	-	5	516	25955	554602	ENSG00000198169.8	ENCODEHT000554602	ZNF251	ENCODEHT000554602	Known	NNC	None	0.15000000596046448	None	None	None	None
0b988992-3e07-4cae-8ed8-1f5ba501303a	ONT_GM12878_R2	hg38_SIRV	chr19	49496447	49499688	+	5	540	51461	184922	ENSG00000142534.6	ENST00000270625.6	RPS11	RPS11-201	Known	Known	None	0.20000000298023224	None	None	None	None
1c4ee5b7-1ef2-437d-a9cf-891e2957cc9b	ONT_GM12878_R1	hg38_SIRV	chr6	28297918	28301419	+	2	771	18319	554601	ENSG00000137338.5	ENCODEHT000554601	PGBD1	ENCODEHT000554601	Known	ISM	Suffix	0.75	None	None	None	None
9420d75c-53d3-497f-affd-87c60b6d9cf4	ONT_GM12878_R1	hg38_SIRV	chr3	197950954	197955877	+	4	440	12361	554017	ENSG00000182899.16	ENCODEHT000554017	RPL35A	ENCODEHT000554017	Known	ISM	Suffix	0.25	None	None	None	None
m54284U_191111_172039/70387343/ccs	PB_GM12878_R2	hg38_SIRV	chr17	81512799	81509977	-	6	1913	47913	170234	ENSG00000184009.11	ENST00000573283.7	ACTG1	ACTG1-206	Known	Known	None	0.30000001192092896	None	None	None	None
m54284U_191111_172039/105251449/ccs	PB_GM12878_R2	hg38_SIRV	chr8	144752279	144753274	+	1	996	112911	554603	ENCODEHG000112911	ENCODEHT000554603	ENCODEHG000112911	ENCODEHT000554603	Antisense	Antisense	None	1.0	None	None	None	None
m54284U_191111_172039/117769107/ccs	PB_GM12878_R2	hg38_SIRV	chr11	123062136	123057493	-	9	2260	33517	116438	ENSG00000109971.13	ENST00000534624.5	HSPA8	HSPA8-224	Known	Known	None	0.25	None	None	None	None
bb8d79ab-910d-4908-9b10-8ecc06e6f0a3	ONT_GM12878_R2	hg38_SIRV	chr6	28302462	28303309	+	1	848	18319	554604	ENSG00000137338.5	ENCODEHT000554604	PGBD1	ENCODEHT000554604	Known	Genomic	None	0.30000001192092896	None	None	None	None
m54284U_191111_172039/174852206/ccs	PB_GM12878_R2	hg38_SIRV	chr1	111449491	111461322	+	7	1150	2583	9448	ENSG00000116459.10	ENST00000369722.7	ATP5PB	ATP5PB-202	Known	Known	None	0.3499999940395355	None	None	None	None
43ebfcf6-aad2-496e-bf5c-5e1da128cb86	ONT_GM12878_R1	hg38_SIRV	chr6	28303091	28303690	+	1	687	18319	554604	ENSG00000137338.5	ENCODEHT000554604	PGBD1	ENCODEHT000554604	Known	Genomic	None	0.20000000298023224	None	None	None	None
2328b4f2-b5af-4391-b213-c58d0b41ddf3	ONT_GM12878_R2	hg38_SIRV	chr2	197500180	197503330	+	4	637	8455	29642	ENSG00000115541.10	ENST00000233893.9	HSPE1	HSPE1-201	Known	Known	None	0.3499999940395355	None	None	None	None
547549e2-6857-44d7-98ae-1259c86cc4b5	ONT_GM12878_R2	hg38_SIRV	chr19	49496447	49499672	+	5	524	51461	184922	ENSG00000142534.6	ENST00000270625.6	RPS11	RPS11-201	Known	Known	None	0.15000000596046448	None	None	None	None
m54284U_191110_105540/32245170/ccs	PB_GM12878_R1	hg38_SIRV	chr8	144752137	144753454	+	1	994	112911	554603	ENCODEHG000112911	ENCODEHT000554603	ENCODEHG000112911	ENCODEHT000554603	Antisense	Antisense	None	1.0	None	None	None	None
b682efb5-13bd-4fc5-8339-3d290b3711d5	ONT_GM12878_R2	hg38_SIRV	chr6	28303362	28303689	+	1	328	112912	554605	ENCODEHG000112912	ENCODEHT000554605	ENCODEHG000112912	ENCODEHT000554605	Intergenic	Intergenic	None	0.25	None	None	None	None
m54284U_191110_105540/121766957/ccs	PB_GM12878_R1	hg38_SIRV	chr8	144752137	144753454	+	1	994	112911	554603	ENCODEHG000112911	ENCODEHT000554603	ENCODEHG000112911	ENCODEHT000554603	Antisense	Antisense	None	1.0	None	None	None	None
m54284U_191111_172039/70387411/ccs	PB_GM12878_R2	hg38_SIRV	chr17	81512800	81509977	-	6	1914	47913	170234	ENSG00000184009.11	ENST00000573283.7	ACTG1	ACTG1-206	Known	Known	None	0.30000001192092896	None	None	None	None
c424a5e4-6bf1-480d-b1fa-50618e4f1a0b	ONT_GM12878_R1	hg38_SIRV	chr3	197950956	197955822	+	4	411	12361	553905	ENSG00000182899.16	ENCODEHT000553905	RPL35A	ENCODEHT000553905	Known	ISM	Suffix	0.44999998807907104	None	None	None	None
m54284U_191110_105540/169019766/ccs	PB_GM12878_R1	hg38_SIRV	chr8	144752137	144753454	+	1	994	112911	554603	ENCODEHG000112911	ENCODEHT000554603	ENCODEHG000112911	ENCODEHT000554603	Antisense	Antisense	None	1.0	None	None	None	None
m54284U_191111_172039/117769569/ccs	PB_GM12878_R2	hg38_SIRV	chr11	123062136	123057493	-	9	2260	33517	116438	ENSG00000109971.13	ENST00000534624.5	HSPA8	HSPA8-224	Known	Known	None	0.25	None	None	None	None
m54284U_191110_105540/67635402/ccs	PB_GM12878_R1	hg38_SIRV	chr6	28323839	28325671	+	1	1834	112913	554606	ENCODEHG000112913	ENCODEHT000554606	ENCODEHG000112913	ENCODEHT000554606	Antisense	Antisense	None	0.4000000059604645	None	None	None	None
cb0a39f2-141b-43ff-985c-a67f138d9a4e	ONT_GM12878_R2	hg38_SIRV	chr19	49496447	49499690	+	5	542	51461	184922	ENSG00000142534.6	ENST00000270625.6	RPS11	RPS11-201	Known	Known	None	0.15000000596046448	None	None	None	None
m54284U_191111_172039/48564495/ccs	PB_GM12878_R2	hg38_SIRV	chr8	144752137	144753444	+	1	984	112911	554603	ENCODEHG000112911	ENCODEHT000554603	ENCODEHG000112911	ENCODEHT000554603	Antisense	Antisense	None	0.5	None	None	None	None
m54284U_191111_172039/177669321/ccs	PB_GM12878_R2	hg38_SIRV	chr1	111449491	111461326	+	7	1154	2583	9448	ENSG00000116459.10	ENST00000369722.7	ATP5PB	ATP5PB-202	Known	Known	None	0.30000001192092896	None	None	None	None
d46d81f1-4b65-4b68-afb3-8bc9ad9de918	ONT_GM12878_R1	hg38_SIRV	chr2	197500186	197503331	+	4	632	8455	29642	ENSG00000115541.10	ENST00000233893.9	HSPE1	HSPE1-201	Known	Known	None	0.3499999940395355	None	None	None	None
m54284U_191111_172039/50792478/ccs	PB_GM12878_R2	hg38_SIRV	chr8	144752137	144753454	+	1	994	112911	554603	ENCODEHG000112911	ENCODEHT000554603	ENCODEHG000112911	ENCODEHT000554603	Antisense	Antisense	None	1.0	None	None	None	None
m54284U_191110_105540/40306511/ccs	PB_GM12878_R1	hg38_SIRV	chr6	28326653	28324694	-	1	1961	18322	554607	ENSG00000235109.7	ENCODEHT000554607	ZSCAN31	ENCODEHT000554607	Known	Genomic	None	0.20000000298023224	None	None	None	None
m54284U_191111_172039/70516845/ccs	PB_GM12878_R2	hg38_SIRV	chr17	81512799	81509977	-	6	1913	47913	170234	ENSG00000184009.11	ENST00000573283.7	ACTG1	ACTG1-206	Known	Known	None	0.30000001192092896	None	None	None	None
5de8441c-373d-47ed-a5e2-12034886dce3	ONT_GM12878_R1	hg38_SIRV	chr3	197950956	197955836	+	4	419	12361	553905	ENSG00000182899.16	ENCODEHT000553905	RPL35A	ENCODEHT000553905	Known	ISM	Suffix	0.550000011920929	None	None	None	None
m54284U_191111_172039/135988339/ccs	PB_GM12878_R2	hg38_SIRV	chr8	144752137	144753454	+	1	994	112911	554603	ENCODEHG000112911	ENCODEHT000554603	ENCODEHG000112911	ENCODEHT000554603	Antisense	Antisense	None	1.0	None	None	None	None
m54284U_191111_172039/117770829/ccs	PB_GM12878_R2	hg38_SIRV	chr11	123062136	123057493	-	9	2260	33517	116438	ENSG00000109971.13	ENST00000534624.5	HSPA8	HSPA8-224	Known	Known	None	0.25	None	None	None	None
cabaff3a-d122-4d86-a2b8-9ead66459ced	ONT_GM12878_R2	hg38_SIRV	chr19	49496447	49499690	+	5	542	51461	184922	ENSG00000142534.6	ENST00000270625.6	RPS11	RPS11-201	Known	Known	None	0.15000000596046448	None	None	None	None
m54284U_191111_172039/163580241/ccs	PB_GM12878_R2	hg38_SIRV	chr8	144752137	144753454	+	1	994	112911	554603	ENCODEHG000112911	ENCODEHT000554603	ENCODEHG000112911	ENCODEHT000554603	Antisense	Antisense	None	1.0	None	None	None	None
m54284U_191110_105540/68748635/ccs	PB_GM12878_R1	hg38_SIRV	chr6	28327535	28324705	-	2	2304	18322	554608	ENSG00000235109.7	ENCODEHT000554608	ZSCAN31	ENCODEHT000554608	Known	ISM	Suffix	0.5	None	None	None	None
m54284U_191111_172039/179897572/ccs	PB_GM12878_R2	hg38_SIRV	chr1	111449491	111461327	+	7	1155	2583	9448	ENSG00000116459.10	ENST00000369722.7	ATP5PB	ATP5PB-202	Known	Known	None	0.30000001192092896	None	None	None	None
m54284U_191111_172039/165151194/ccs	PB_GM12878_R2	hg38_SIRV	chr8	144752137	144753454	+	1	994	112911	554603	ENCODEHG000112911	ENCODEHT000554603	ENCODEHG000112911	ENCODEHT000554603	Antisense	Antisense	None	1.0	None	None	None	None
m54284U_191111_172039/70584151/ccs	PB_GM12878_R2	hg38_SIRV	chr17	81512801	81509977	-	6	1915	47913	170234	ENSG00000184009.11	ENST00000573283.7	ACTG1	ACTG1-206	Known	Known	None	0.30000001192092896	None	None	None	None
d5189b7f-f3a3-45b2-a08b-87935eea6a69	ONT_GM12878_R1	hg38_SIRV	chr6	28325236	28324735	-	1	557	18322	554607	ENSG00000235109.7	ENCODEHT000554607	ZSCAN31	ENCODEHT000554607	Known	Genomic	None	0.15000000596046448	None	None	None	None
906ffa73-2a37-4cce-aa89-08917c19f03c	ONT_GM12878_R2	hg38_SIRV	chr2	197500200	197503312	+	4	593	8455	29642	ENSG00000115541.10	ENST00000233893.9	HSPE1	HSPE1-201	Known	Known	None	0.20000000298023224	None	None	None	None
m54284U_191111_172039/117836305/ccs	PB_GM12878_R2	hg38_SIRV	chr11	123062136	123057493	-	9	2260	33517	116438	ENSG00000109971.13	ENST00000534624.5	HSPA8	HSPA8-224	Known	Known	None	0.25	None	None	None	None
m54284U_191110_105540/119341384/ccs	PB_GM12878_R1	hg38_SIRV	chr8	144752558	144753454	+	1	573	112911	554603	ENCODEHG000112911	ENCODEHT000554603	ENCODEHG000112911	ENCODEHT000554603	Antisense	Antisense	None	1.0	None	None	None	None
cffcb7b3-6a9a-4c7e-ac3b-5763b72a180f	ONT_GM12878_R1	hg38_SIRV	chr6	28325283	28324736	-	1	597	18322	554607	ENSG00000235109.7	ENCODEHT000554607	ZSCAN31	ENCODEHT000554607	Known	Genomic	None	0.15000000596046448	None	None	None	None
5a158b8e-139e-4fbf-8dd3-7ad680d4638b	ONT_GM12878_R2	hg38_SIRV	chr19	49496447	49499689	+	5	541	51461	184922	ENSG00000142534.6	ENST00000270625.6	RPS11	RPS11-201	Known	Known	None	0.15000000596046448	None	None	None	None
de8d3ffd-1e0a-4ed8-a0fc-0d1244f3dd57	ONT_GM12878_R1	hg38_SIRV	chr3	197950956	197955854	+	4	443	12361	553905	ENSG00000182899.16	ENCODEHT000553905	RPL35A	ENCODEHT000553905	Known	ISM	Suffix	0.25	None	None	None	None
m54284U_191111_172039/14944893/ccs	PB_GM12878_R2	hg38_SIRV	chr8	144752558	144753454	+	1	573	112911	554603	ENCODEHG000112911	ENCODEHT000554603	ENCODEHG000112911	ENCODEHT000554603	Antisense	Antisense	None	1.0	None	None	None	None
m54284U_191111_172039/93718044/ccs	PB_GM12878_R2	hg38_SIRV	chr6	28336119	28324739	-	3	2306	18322	65104	ENSG00000235109.7	ENST00000435857.5	ZSCAN31	ZSCAN31-208	Known	Known	None	0.20000000298023224	None	None	None	None
58052059-ea68-4887-9921-a5a5276f86ab	ONT_GM12878_R1	hg38_SIRV	chr1	111449491	111461290	+	7	1112	2583	9448	ENSG00000116459.10	ENST00000369722.7	ATP5PB	ATP5PB-202	Known	Known	None	0.30000001192092896	None	None	None	None
m54284U_191111_172039/162793098/ccs	PB_GM12878_R2	hg38_SIRV	chr8	144752558	144753454	+	1	573	112911	554603	ENCODEHG000112911	ENCODEHT000554603	ENCODEHG000112911	ENCODEHT000554603	Antisense	Antisense	None	1.0	None	None	None	None
m54284U_191110_105540/58589932/ccs	PB_GM12878_R1	hg38_SIRV	chr6	28336102	28324740	-	5	2843	18322	554609	ENSG00000235109.7	ENCODEHT000554609	ZSCAN31	ENCODEHT000554609	Known	NNC	None	0.25	None	None	None	None
m54284U_191111_172039/70779010/ccs	PB_GM12878_R2	hg38_SIRV	chr17	81512799	81509977	-	6	1913	47913	170234	ENSG00000184009.11	ENST00000573283.7	ACTG1	ACTG1-206	Known	Known	None	0.30000001192092896	None	None	None	None
m54284U_191111_172039/117899699/ccs	PB_GM12878_R2	hg38_SIRV	chr11	123062136	123057493	-	9	2260	33517	116438	ENSG00000109971.13	ENST00000534624.5	HSPA8	HSPA8-224	Known	Known	None	0.25	None	None	None	None
m54284U_191111_172039/79432232/ccs	PB_GM12878_R2	hg38_SIRV	chr8	144752562	144753454	+	1	569	112911	554603	ENCODEHG000112911	ENCODEHT000554603	ENCODEHG000112911	ENCODEHT000554603	Antisense	Antisense	None	1.0	None	None	None	None
3136de4d-b05f-4132-bf5d-fdbb74823759	ONT_GM12878_R1	hg38_SIRV	chr2	197500201	197503383	+	4	661	8455	29642	ENSG00000115541.10	ENST00000233893.9	HSPE1	HSPE1-201	Known	Known	None	0.25	None	None	None	None
f3fc9f30-22a6-43de-98eb-1a1c3250fd16	ONT_GM12878_R2	hg38_SIRV	chr19	49496447	49499652	+	5	504	51461	184922	ENSG00000142534.6	ENST00000270625.6	RPS11	RPS11-201	Known	Known	None	0.44999998807907104	None	None	None	None
m54284U_191111_172039/103482047/ccs	PB_GM12878_R2	hg38_SIRV	chr8	144752894	144753454	+	1	237	112911	554603	ENCODEHG000112911	ENCODEHT000554603	ENCODEHG000112911	ENCODEHT000554603	Antisense	Antisense	None	1.0	None	None	None	None
m54284U_191110_105540/74055837/ccs	PB_GM12878_R1	hg38_SIRV	chr6	28336106	28324740	-	4	2704	18322	65106	ENSG00000235109.7	ENST00000453745.5	ZSCAN31	ZSCAN31-216	Known	Known	None	0.25	None	None	None	None
00298824-a92d-4523-90cb-ddfdbfa8388a	ONT_GM12878_R1	hg38_SIRV	chr1	111449491	111461327	+	7	1155	2583	9448	ENSG00000116459.10	ENST00000369722.7	ATP5PB	ATP5PB-202	Known	Known	None	0.30000001192092896	None	None	None	None
m54284U_191110_105540/83035140/ccs	PB_GM12878_R1	hg38_SIRV	chr6	28336141	28324740	-	4	2802	18322	65103	ENSG00000235109.7	ENST00000344279.10	ZSCAN31	ZSCAN31-201	Known	Known	None	0.25	None	None	None	None
c5e5c53d-f45c-4d5b-865c-7369df609ecc	ONT_GM12878_R1	hg38_SIRV	chr3	197950956	197955854	+	4	436	12361	553905	ENSG00000182899.16	ENCODEHT000553905	RPL35A	ENCODEHT000553905	Known	ISM	Suffix	0.25	None	None	None	None
m54284U_191111_172039/117900503/ccs	PB_GM12878_R2	hg38_SIRV	chr11	123062136	123057493	-	9	2260	33517	116438	ENSG00000109971.13	ENST00000534624.5	HSPA8	HSPA8-224	Known	Known	None	0.25	None	None	None	None
m54284U_191111_172039/70780951/ccs	PB_GM12878_R2	hg38_SIRV	chr17	81512799	81509977	-	6	1913	47913	170234	ENSG00000184009.11	ENST00000573283.7	ACTG1	ACTG1-206	Known	Known	None	0.30000001192092896	None	None	None	None
9a4beb21-ac03-4dbc-9e0c-bfecdf3c1903	ONT_GM12878_R2	hg38_SIRV	chr8	144755455	144753458	-	3	1002	25955	554610	ENSG00000198169.8	ENCODEHT000554610	ZNF251	ENCODEHT000554610	Known	NIC	None	0.15000000596046448	None	None	None	None
4c70eaab-4563-4e31-9f36-b208ee3dff11	ONT_GM12878_R2	hg38_SIRV	chr19	49496447	49499671	+	5	523	51461	184922	ENSG00000142534.6	ENST00000270625.6	RPS11	RPS11-201	Known	Known	None	0.15000000596046448	None	None	None	None
m54284U_191110_105540/86312998/ccs	PB_GM12878_R1	hg38_SIRV	chr6	28336106	28324740	-	3	2543	18322	65102	ENSG00000235109.7	ENST00000446474.5	ZSCAN31	ZSCAN31-214	Known	Known	None	0.25	None	None	None	None
m54284U_191111_172039/98960651/ccs	PB_GM12878_R2	hg38_SIRV	chr2	197500204	197503382	+	4	665	8455	29642	ENSG00000115541.10	ENST00000233893.9	HSPE1	HSPE1-201	Known	Known	None	0.30000001192092896	None	None	None	None
m54284U_191111_172039/117900623/ccs	PB_GM12878_R2	hg38_SIRV	chr11	123062138	123057493	-	9	2262	33517	116438	ENSG00000109971.13	ENST00000534624.5	HSPA8	HSPA8-224	Known	Known	None	0.25	None	None	None	None
m54284U_191110_105540/108201839/ccs	PB_GM12878_R1	hg38_SIRV	chr6	28336147	28324740	-	3	2332	18322	65104	ENSG00000235109.7	ENST00000435857.5	ZSCAN31	ZSCAN31-208	Known	Known	None	0.25	None	None	None	None
m54284U_191111_172039/71041094/ccs	PB_GM12878_R2	hg38_SIRV	chr17	81512800	81509977	-	6	1914	47913	170234	ENSG00000184009.11	ENST00000573283.7	ACTG1	ACTG1-206	Known	Known	None	0.30000001192092896	None	None	None	None
1cb51886-9584-49b3-bd6d-2bc49863b1b6	ONT_GM12878_R2	hg38_SIRV	chr8	144755446	144753458	-	4	625	25955	90596	ENSG00000198169.8	ENST00000525191.2	ZNF251	ZNF251-203	Known	Known	None	0.15000000596046448	None	None	None	None
b0d74eb6-99f0-499f-8048-b21da56c804e	ONT_GM12878_R1	hg38_SIRV	chr8	144755287	144753463	-	4	724	25955	554611	ENSG00000198169.8	ENCODEHT000554611	ZNF251	ENCODEHT000554611	Known	NNC	None	0.15000000596046448	None	None	None	None
efd6942c-9eba-4693-8f00-16934e9a4137	ONT_GM12878_R1	hg38_SIRV	chr3	197950956	197955854	+	4	443	12361	553905	ENSG00000182899.16	ENCODEHT000553905	RPL35A	ENCODEHT000553905	Known	ISM	Suffix	0.25	None	None	None	None
cedaf3ef-e897-44bb-b07b-14fc1d33e919	ONT_GM12878_R1	hg38_SIRV	chr1	111449491	111461324	+	7	1130	2583	9448	ENSG00000116459.10	ENST00000369722.7	ATP5PB	ATP5PB-202	Known	Known	None	0.3499999940395355	None	None	None	None
25a6e083-08f7-4002-8d02-f7a1f86c6e4c	ONT_GM12878_R2	hg38_SIRV	chr19	49496447	49499690	+	5	536	51461	184922	ENSG00000142534.6	ENST00000270625.6	RPS11	RPS11-201	Known	Known	None	0.15000000596046448	None	None	None	None
m54284U_191110_105540/148768771/ccs	PB_GM12878_R1	hg38_SIRV	chr6	28336126	28324740	-	4	2724	18322	65106	ENSG00000235109.7	ENST00000453745.5	ZSCAN31	ZSCAN31-216	Known	Known	None	0.25	None	None	None	None
m54284U_191111_172039/117965049/ccs	PB_GM12878_R2	hg38_SIRV	chr11	123062136	123057493	-	9	2260	33517	116438	ENSG00000109971.13	ENST00000534624.5	HSPA8	HSPA8-224	Known	Known	None	0.25	None	None	None	None
m54284U_191111_172039/20187135/ccs	PB_GM12878_R2	hg38_SIRV	chr6	28336101	28324740	-	4	2763	18322	65103	ENSG00000235109.7	ENST00000344279.10	ZSCAN31	ZSCAN31-201	Known	Known	None	0.25	None	None	None	None
m54284U_191111_172039/149947352/ccs	PB_GM12878_R2	hg38_SIRV	chr2	197500217	197503376	+	4	646	8455	29642	ENSG00000115541.10	ENST00000233893.9	HSPE1	HSPE1-201	Known	Known	None	0.30000001192092896	None	None	None	None
364755bd-0fed-4fae-a5a8-ef9db2f817ee	ONT_GM12878_R1	hg38_SIRV	chr8	144755352	144753467	-	2	1491	25955	90597	ENSG00000198169.8	ENST00000530353.1	ZNF251	ZNF251-204	Known	Known	None	0.20000000298023224	None	None	None	None
m54284U_191111_172039/71237962/ccs	PB_GM12878_R2	hg38_SIRV	chr17	81512794	81509977	-	6	1908	47913	170234	ENSG00000184009.11	ENST00000573283.7	ACTG1	ACTG1-206	Known	Known	None	0.30000001192092896	None	None	None	None
m54284U_191111_172039/56492701/ccs	PB_GM12878_R2	hg38_SIRV	chr6	28336145	28324740	-	5	1577	18322	554612	ENSG00000235109.7	ENCODEHT000554612	ZSCAN31	ENCODEHT000554612	Known	NIC	None	0.25	None	None	None	None
6ac6f96a-be2d-4ca4-bdbe-da41e5d090b2	ONT_GM12878_R2	hg38_SIRV	chr19	49496447	49499652	+	5	504	51461	184922	ENSG00000142534.6	ENST00000270625.6	RPS11	RPS11-201	Known	Known	None	0.44999998807907104	None	None	None	None
m54284U_191111_172039/117967185/ccs	PB_GM12878_R2	hg38_SIRV	chr11	123062136	123057493	-	9	2260	33517	116438	ENSG00000109971.13	ENST00000534624.5	HSPA8	HSPA8-224	Known	Known	None	0.25	None	None	None	None
m54284U_191111_172039/97911862/ccs	PB_GM12878_R2	hg38_SIRV	chr6	28336101	28324740	-	4	2763	18322	65103	ENSG00000235109.7	ENST00000344279.10	ZSCAN31	ZSCAN31-201	Known	Known	None	0.25	None	None	None	None
3f97c130-4ec5-4e29-9eb1-15467fdba6f7	ONT_GM12878_R2	hg38_SIRV	chr8	144755499	144753487	-	4	749	25955	554611	ENSG00000198169.8	ENCODEHT000554611	ZNF251	ENCODEHT000554611	Known	NNC	None	0.30000001192092896	None	None	None	None
323effc6-8f9d-4d39-8ac5-2502dbc90a76	ONT_GM12878_R1	hg38_SIRV	chr1	111449491	111461329	+	7	1141	2583	9448	ENSG00000116459.10	ENST00000369722.7	ATP5PB	ATP5PB-202	Known	Known	None	0.25	None	None	None	None
m54284U_191111_172039/71305315/ccs	PB_GM12878_R2	hg38_SIRV	chr17	81512799	81509977	-	6	1913	47913	170234	ENSG00000184009.11	ENST00000573283.7	ACTG1	ACTG1-206	Known	Known	None	0.30000001192092896	None	None	None	None
e6756a6e-86e4-49af-9f5d-248f0b94bcf2	ONT_GM12878_R1	hg38_SIRV	chr3	197950956	197955810	+	4	405	12361	553905	ENSG00000182899.16	ENCODEHT000553905	RPL35A	ENCODEHT000553905	Known	ISM	Suffix	0.15000000596046448	None	None	None	None
m54284U_191111_172039/168296898/ccs	PB_GM12878_R2	hg38_SIRV	chr6	28336102	28324740	-	4	1058	18322	554613	ENSG00000235109.7	ENCODEHT000554613	ZSCAN31	ENCODEHT000554613	Known	NIC	None	0.25	None	None	None	None
922badb4-6964-47c2-acc4-5931d6635633	ONT_GM12878_R2	hg38_SIRV	chr2	197500219	197503381	+	4	640	8455	29642	ENSG00000115541.10	ENST00000233893.9	HSPE1	HSPE1-201	Known	Known	None	0.30000001192092896	None	None	None	None
4d1cc7af-d987-44d1-9a28-0698ad0a75e4	ONT_GM12878_R2	hg38_SIRV	chr19	49496447	49499684	+	5	530	51461	184922	ENSG00000142534.6	ENST00000270625.6	RPS11	RPS11-201	Known	Known	None	0.20000000298023224	None	None	None	None
m54284U_191111_172039/118030373/ccs	PB_GM12878_R2	hg38_SIRV	chr11	123062136	123057493	-	9	2260	33517	116438	ENSG00000109971.13	ENST00000534624.5	HSPA8	HSPA8-224	Known	Known	None	0.25	None	None	None	None
71173e57-a9bc-4d27-90e9-ad5ceb538ac5	ONT_GM12878_R2	hg38_SIRV	chr8	144755419	144753695	-	3	956	25955	554614	ENSG00000198169.8	ENCODEHT000554614	ZNF251	ENCODEHT000554614	Known	ISM	Both	0.3499999940395355	None	None	None	None
a69efca8-41e3-491b-9cc3-a5536f33662c	ONT_GM12878_R1	hg38_SIRV	chr6	28336154	28324740	-	4	1071	18322	554613	ENSG00000235109.7	ENCODEHT000554613	ZSCAN31	ENCODEHT000554613	Known	NIC	None	0.25	None	None	None	None
m54284U_191111_172039/71435074/ccs	PB_GM12878_R2	hg38_SIRV	chr17	81512796	81509977	-	6	1910	47913	170234	ENSG00000184009.11	ENST00000573283.7	ACTG1	ACTG1-206	Known	Known	None	0.30000001192092896	None	None	None	None
m54284U_191110_105540/5112255/ccs	PB_GM12878_R1	hg38_SIRV	chr6	28336151	28324741	-	4	2811	18322	65103	ENSG00000235109.7	ENST00000344279.10	ZSCAN31	ZSCAN31-201	Known	Known	None	0.25	None	None	None	None
84f43e59-2443-4b4a-bf39-6c4d3d436d3b	ONT_GM12878_R1	hg38_SIRV	chr1	111449491	111461323	+	7	1151	2583	9448	ENSG00000116459.10	ENST00000369722.7	ATP5PB	ATP5PB-202	Known	Known	None	0.4000000059604645	None	None	None	None
m54284U_191111_172039/118030756/ccs	PB_GM12878_R2	hg38_SIRV	chr11	123062138	123057493	-	9	2262	33517	116438	ENSG00000109971.13	ENST00000534624.5	HSPA8	HSPA8-224	Known	Known	None	0.25	None	None	None	None
aa3760f3-87be-46e9-a355-6cdbf871789f	ONT_GM12878_R2	hg38_SIRV	chr19	49496447	49499641	+	5	493	51461	184922	ENSG00000142534.6	ENST00000270625.6	RPS11	RPS11-201	Known	Known	None	0.20000000298023224	None	None	None	None
35e011a7-1dbe-47e5-a67d-b102ccf46bc6	ONT_GM12878_R2	hg38_SIRV	chr2	197500220	197503415	+	4	646	8455	29642	ENSG00000115541.10	ENST00000233893.9	HSPE1	HSPE1-201	Known	Known	None	0.550000011920929	None	None	None	None
f4ce3bea-719e-4427-824f-a2c7f6f8b2b9	ONT_GM12878_R1	hg38_SIRV	chr8	144757814	144755492	-	1	2314	25955	554615	ENSG00000198169.8	ENCODEHT000554615	ZNF251	ENCODEHT000554615	Known	Genomic	None	0.05000000074505806	None	None	None	None
m54284U_191110_105540/156238908/ccs	PB_GM12878_R1	hg38_SIRV	chr6	28335973	28324741	-	4	2879	18322	65098	ENSG00000235109.7	ENST00000439158.5	ZSCAN31	ZSCAN31-209	Known	Known	None	0.25	None	None	None	None
58a659df-47dc-4f73-9066-45410daea58a	ONT_GM12878_R1	hg38_SIRV	chr3	197950956	197955822	+	4	411	12361	553905	ENSG00000182899.16	ENCODEHT000553905	RPL35A	ENCODEHT000553905	Known	ISM	Suffix	0.44999998807907104	None	None	None	None
a26e0ef5-dac1-4b08-b5fd-c531af6ce8dd	ONT_GM12878_R1	hg38_SIRV	chr8	144780282	144765612	-	8	1118	25956	554616	ENSG00000196378.11	ENCODEHT000554616	ZNF34	ENCODEHT000554616	Known	NNC	None	0.30000001192092896	None	None	None	None
m54284U_191111_172039/4786332/ccs	PB_GM12878_R2	hg38_SIRV	chr6	28336112	28324741	-	4	2773	18322	65103	ENSG00000235109.7	ENST00000344279.10	ZSCAN31	ZSCAN31-201	Known	Known	None	0.25	None	None	None	None
m54284U_191111_172039/71435250/ccs	PB_GM12878_R2	hg38_SIRV	chr17	81512799	81509977	-	6	1913	47913	170234	ENSG00000184009.11	ENST00000573283.7	ACTG1	ACTG1-206	Known	Known	None	0.30000001192092896	None	None	None	None
m54284U_191111_172039/5571018/ccs	PB_GM12878_R2	hg38_SIRV	chr8	144787314	144770083	-	7	770	25956	554617	ENSG00000196378.11	ENCODEHT000554617	ZNF34	ENCODEHT000554617	Known	NNC	None	0.3499999940395355	None	None	None	None
m54284U_191111_172039/118031616/ccs	PB_GM12878_R2	hg38_SIRV	chr11	123062137	123057493	-	9	2261	33517	116438	ENSG00000109971.13	ENST00000534624.5	HSPA8	HSPA8-224	Known	Known	None	0.25	None	None	None	None
b1ef9bb2-cfbb-43a1-86b6-488aa4f7b291	ONT_GM12878_R1	hg38_SIRV	chr8	144787327	144770088	-	8	872	25956	554618	ENSG00000196378.11	ENCODEHT000554618	ZNF34	ENCODEHT000554618	Known	NNC	None	0.30000001192092896	None	None	None	None
m54284U_191111_172039/69535911/ccs	PB_GM12878_R2	hg38_SIRV	chr6	28336130	28324741	-	4	2791	18322	65103	ENSG00000235109.7	ENST00000344279.10	ZSCAN31	ZSCAN31-201	Known	Known	None	0.25	None	None	None	None
3af49781-aded-47f6-9209-08c22b170bf7	ONT_GM12878_R2	hg38_SIRV	chr19	49496447	49499653	+	5	505	51461	184922	ENSG00000142534.6	ENST00000270625.6	RPS11	RPS11-201	Known	Known	None	0.44999998807907104	None	None	None	None
d240d0db-870a-4342-a2dc-5094ee1f0c41	ONT_GM12878_R1	hg38_SIRV	chr1	111449499	111461337	+	8	1116	2583	553617	ENSG00000116459.10	ENCODEHT000553617	ATP5PB	ENCODEHT000553617	Known	NNC	None	0.30000001192092896	None	None	None	None
m54284U_191111_172039/112593417/ccs	PB_GM12878_R2	hg38_SIRV	chr6	28336134	28324741	-	3	2318	18322	65104	ENSG00000235109.7	ENST00000435857.5	ZSCAN31	ZSCAN31-208	Known	Known	None	0.25	None	None	None	None
aca1bc89-7f0e-43c2-b1d9-fd7b1a61a710	ONT_GM12878_R1	hg38_SIRV	chr2	197500223	197503331	+	4	595	8455	29642	ENSG00000115541.10	ENST00000233893.9	HSPE1	HSPE1-201	Known	Known	None	0.3499999940395355	None	None	None	None
m54284U_191111_172039/71500472/ccs	PB_GM12878_R2	hg38_SIRV	chr17	81512799	81509977	-	6	1913	47913	170234	ENSG00000184009.11	ENST00000573283.7	ACTG1	ACTG1-206	Known	Known	None	0.30000001192092896	None	None	None	None
12201821-fa8f-4368-a38c-5c77d6e500e7	ONT_GM12878_R1	hg38_SIRV	chr3	197950956	197955820	+	4	409	12361	553905	ENSG00000182899.16	ENCODEHT000553905	RPL35A	ENCODEHT000553905	Known	ISM	Suffix	0.4000000059604645	None	None	None	None
m54284U_191111_172039/118032343/ccs	PB_GM12878_R2	hg38_SIRV	chr11	123062136	123057493	-	9	2260	33517	116438	ENSG00000109971.13	ENST00000534624.5	HSPA8	HSPA8-224	Known	Known	None	0.25	None	None	None	None
m54284U_191110_105540/112591351/ccs	PB_GM12878_R1	hg38_SIRV	chr8	144787296	144773037	-	5	1851	25956	554619	ENSG00000196378.11	ENCODEHT000554619	ZNF34	ENCODEHT000554619	Known	NIC	None	0.44999998807907104	None	None	None	None
m54284U_191110_105540/10094648/ccs	PB_GM12878_R1	hg38_SIRV	chr6	28336113	28324742	-	4	2772	18322	65103	ENSG00000235109.7	ENST00000344279.10	ZSCAN31	ZSCAN31-201	Known	Known	None	0.25	None	None	None	None
fd43e236-ea9f-421b-bbab-ed5cdc3cfba7	ONT_GM12878_R2	hg38_SIRV	chr19	49496447	49499667	+	5	519	51461	184922	ENSG00000142534.6	ENST00000270625.6	RPS11	RPS11-201	Known	Known	None	0.25	None	None	None	None
m54284U_191110_105540/59115630/ccs	PB_GM12878_R1	hg38_SIRV	chr6	28336151	28324742	-	4	2810	18322	65103	ENSG00000235109.7	ENST00000344279.10	ZSCAN31	ZSCAN31-201	Known	Known	None	0.25	None	None	None	None
fc472a57-7017-4054-85cb-f7e32516cad8	ONT_GM12878_R1	hg38_SIRV	chr1	111449491	111461327	+	7	1144	2583	9448	ENSG00000116459.10	ENST00000369722.7	ATP5PB	ATP5PB-202	Known	Known	None	0.30000001192092896	None	None	None	None
3f61b782-9f08-42f4-b8b6-498498ad2d29	ONT_GM12878_R1	hg38_SIRV	chr8	144773876	144773117	-	1	760	25956	554620	ENSG00000196378.11	ENCODEHT000554620	ZNF34	ENCODEHT000554620	Known	Genomic	None	0.30000001192092896	None	None	None	None
m54284U_191111_172039/118096756/ccs	PB_GM12878_R2	hg38_SIRV	chr11	123062136	123057493	-	9	2260	33517	116438	ENSG00000109971.13	ENST00000534624.5	HSPA8	HSPA8-224	Known	Known	None	0.25	None	None	None	None
m54284U_191111_172039/71500556/ccs	PB_GM12878_R2	hg38_SIRV	chr17	81512799	81509977	-	6	1913	47913	170234	ENSG00000184009.11	ENST00000573283.7	ACTG1	ACTG1-206	Known	Known	None	0.30000001192092896	None	None	None	None
4a9e303b-544d-4930-b2ed-b45a7bbbd6c8	ONT_GM12878_R2	hg38_SIRV	chr2	197500223	197503380	+	4	644	8455	29642	ENSG00000115541.10	ENST00000233893.9	HSPE1	HSPE1-201	Known	Known	None	0.3499999940395355	None	None	None	None
m54284U_191110_105540/162334559/ccs	PB_GM12878_R1	hg38_SIRV	chr6	28336106	28324742	-	3	2290	18322	65104	ENSG00000235109.7	ENST00000435857.5	ZSCAN31	ZSCAN31-208	Known	Known	None	0.25	None	None	None	None
41a392d4-6f72-4ea0-8384-03c94163ee9f	ONT_GM12878_R2	hg38_SIRV	chr19	49496447	49499679	+	5	531	51461	184922	ENSG00000142534.6	ENST00000270625.6	RPS11	RPS11-201	Known	Known	None	0.20000000298023224	None	None	None	None
44674d0b-a68a-4297-be88-2400a7078f30	ONT_GM12878_R1	hg38_SIRV	chr3	197950956	197955818	+	4	407	12361	553905	ENSG00000182899.16	ENCODEHT000553905	RPL35A	ENCODEHT000553905	Known	ISM	Suffix	0.30000001192092896	None	None	None	None
m54284U_191111_172039/12519624/ccs	PB_GM12878_R2	hg38_SIRV	chr6	28335889	28324742	-	3	2325	18322	65102	ENSG00000235109.7	ENST00000446474.5	ZSCAN31	ZSCAN31-214	Known	Known	None	0.25	None	None	None	None
m54284U_191111_172039/118098546/ccs	PB_GM12878_R2	hg38_SIRV	chr11	123062136	123057493	-	9	2260	33517	116438	ENSG00000109971.13	ENST00000534624.5	HSPA8	HSPA8-224	Known	Known	None	0.25	None	None	None	None
276f51ec-4d40-4312-98b4-1dba55ba526d	ONT_GM12878_R1	hg38_SIRV	chr1	111449491	111461330	+	7	1132	2583	9448	ENSG00000116459.10	ENST00000369722.7	ATP5PB	ATP5PB-202	Known	Known	None	0.20000000298023224	None	None	None	None
m54284U_191111_172039/71500618/ccs	PB_GM12878_R2	hg38_SIRV	chr17	81512800	81509977	-	6	1914	47913	170234	ENSG00000184009.11	ENST00000573283.7	ACTG1	ACTG1-206	Known	Known	None	0.30000001192092896	None	None	None	None
m54284U_191110_105540/20578612/ccs	PB_GM12878_R1	hg38_SIRV	chr8	144787322	144773118	-	6	1919	25956	90599	ENSG00000196378.11	ENST00000429371.6	ZNF34	ZNF34-202	Known	Known	None	0.3499999940395355	None	None	None	None
m54284U_191111_172039/62718908/ccs	PB_GM12878_R2	hg38_SIRV	chr6	28336152	28324743	-	3	2335	18322	65104	ENSG00000235109.7	ENST00000435857.5	ZSCAN31	ZSCAN31-208	Known	Known	None	0.25	None	None	None	None
61a04de8-65cf-4a45-a161-9d664e4b2020	ONT_GM12878_R2	hg38_SIRV	chr19	49496447	49499693	+	5	545	51461	184922	ENSG00000142534.6	ENST00000270625.6	RPS11	RPS11-201	Known	Known	None	0.15000000596046448	None	None	None	None
a260c59a-6239-4353-b3e8-21cc46bff1a8	ONT_GM12878_R1	hg38_SIRV	chr2	197500224	197503331	+	4	600	8455	29642	ENSG00000115541.10	ENST00000233893.9	HSPE1	HSPE1-201	Known	Known	None	0.3499999940395355	None	None	None	None
19c1b8f4-65d0-4423-beae-ca96aa57915e	ONT_GM12878_R1	hg38_SIRV	chr6	28326043	28324743	-	1	1336	18322	554607	ENSG00000235109.7	ENCODEHT000554607	ZSCAN31	ENCODEHT000554607	Known	Genomic	None	0.20000000298023224	None	None	None	None
ab8798a6-2606-4bec-81ac-2962f65fb5c4	ONT_GM12878_R1	hg38_SIRV	chr3	197950956	197955822	+	4	411	12361	553905	ENSG00000182899.16	ENCODEHT000553905	RPL35A	ENCODEHT000553905	Known	ISM	Suffix	0.44999998807907104	None	None	None	None
m54284U_191111_172039/118161847/ccs	PB_GM12878_R2	hg38_SIRV	chr11	123062136	123057493	-	9	2260	33517	116438	ENSG00000109971.13	ENST00000534624.5	HSPA8	HSPA8-224	Known	Known	None	0.25	None	None	None	None
m54284U_191110_105540/33294829/ccs	PB_GM12878_R1	hg38_SIRV	chr8	144787320	144773118	-	6	1917	25956	90599	ENSG00000196378.11	ENST00000429371.6	ZNF34	ZNF34-202	Known	Known	None	0.3499999940395355	None	None	None	None
m54284U_191111_172039/69403276/ccs	PB_GM12878_R2	hg38_SIRV	chr6	28336503	28324747	-	4	3093	18322	65106	ENSG00000235109.7	ENST00000453745.5	ZSCAN31	ZSCAN31-216	Known	Known	None	0.15000000596046448	None	None	None	None
m54284U_191111_172039/71567344/ccs	PB_GM12878_R2	hg38_SIRV	chr17	81512800	81509977	-	6	1914	47913	170234	ENSG00000184009.11	ENST00000573283.7	ACTG1	ACTG1-206	Known	Known	None	0.30000001192092896	None	None	None	None
9053ed39-df88-4de9-b589-d28fe0a23a01	ONT_GM12878_R1	hg38_SIRV	chr1	111449491	111461330	+	7	1158	2583	9448	ENSG00000116459.10	ENST00000369722.7	ATP5PB	ATP5PB-202	Known	Known	None	0.20000000298023224	None	None	None	None
282116d9-c18e-4cf7-827c-0e939aad0e13	ONT_GM12878_R2	hg38_SIRV	chr19	49496447	49499627	+	5	479	51461	184922	ENSG00000142534.6	ENST00000270625.6	RPS11	RPS11-201	Known	Known	None	0.20000000298023224	None	None	None	None
m54284U_191111_172039/52038037/ccs	PB_GM12878_R2	hg38_SIRV	chr6	28336114	28324943	-	3	2097	18322	65104	ENSG00000235109.7	ENST00000435857.5	ZSCAN31	ZSCAN31-208	Known	Known	None	0.3499999940395355	None	None	None	None
m54284U_191111_172039/118162935/ccs	PB_GM12878_R2	hg38_SIRV	chr11	123062136	123057493	-	9	2260	33517	116438	ENSG00000109971.13	ENST00000534624.5	HSPA8	HSPA8-224	Known	Known	None	0.25	None	None	None	None
e1a1343c-f016-401e-8514-9d2bb1110b31	ONT_GM12878_R1	hg38_SIRV	chr2	197500238	197503448	+	4	697	8455	29642	ENSG00000115541.10	ENST00000233893.9	HSPE1	HSPE1-201	Known	Known	None	0.25	None	None	None	None
f2095ff0-94d4-4bd4-a89f-7b4c90cf2368	ONT_GM12878_R1	hg38_SIRV	chr2	197500240	197503380	+	4	615	8455	554621	ENSG00000115541.10	ENCODEHT000554621	HSPE1	ENCODEHT000554621	Known	NNC	None	0.3499999940395355	None	None	None	None
6d0927b6-2ee6-4eaa-a201-d9a86e63880e	ONT_GM12878_R1	hg38_SIRV	chr3	197950956	197955817	+	4	406	12361	553905	ENSG00000182899.16	ENCODEHT000553905	RPL35A	ENCODEHT000553905	Known	ISM	Suffix	0.25	None	None	None	None
m54284U_191110_105540/75957451/ccs	PB_GM12878_R1	hg38_SIRV	chr8	144787310	144773118	-	6	1907	25956	90599	ENSG00000196378.11	ENST00000429371.6	ZNF34	ZNF34-202	Known	Known	None	0.3499999940395355	None	None	None	None
m54284U_191111_172039/23528930/ccs	PB_GM12878_R2	hg38_SIRV	chr6	28336101	28324953	-	3	2074	18322	65104	ENSG00000235109.7	ENST00000435857.5	ZSCAN31	ZSCAN31-208	Known	Known	None	0.4000000059604645	None	None	None	None
9ff59e84-7539-433e-aff7-d216c86653d1	ONT_GM12878_R1	hg38_SIRV	chr1	111449491	111461326	+	7	1154	2583	9448	ENSG00000116459.10	ENST00000369722.7	ATP5PB	ATP5PB-202	Known	Known	None	0.30000001192092896	None	None	None	None
04bb020f-3889-4dca-88e0-8061e0384720	ONT_GM12878_R2	hg38_SIRV	chr19	49496447	49499672	+	5	524	51461	184922	ENSG00000142534.6	ENST00000270625.6	RPS11	RPS11-201	Known	Known	None	0.15000000596046448	None	None	None	None
m54284U_191111_172039/71697488/ccs	PB_GM12878_R2	hg38_SIRV	chr17	81512800	81509977	-	6	1914	47913	170234	ENSG00000184009.11	ENST00000573283.7	ACTG1	ACTG1-206	Known	Known	None	0.30000001192092896	None	None	None	None
m54284U_191111_172039/118163731/ccs	PB_GM12878_R2	hg38_SIRV	chr11	123062136	123057493	-	9	2260	33517	116438	ENSG00000109971.13	ENST00000534624.5	HSPA8	HSPA8-224	Known	Known	None	0.25	None	None	None	None
m54284U_191111_172039/104924540/ccs	PB_GM12878_R2	hg38_SIRV	chr6	28336135	28324981	-	4	2556	18322	65103	ENSG00000235109.7	ENST00000344279.10	ZSCAN31	ZSCAN31-201	Known	Known	None	0.6499999761581421	None	None	None	None
m54284U_191111_172039/104400256/ccs	PB_GM12878_R2	hg38_SIRV	chr8	144787316	144773118	-	6	1910	25956	90599	ENSG00000196378.11	ENST00000429371.6	ZNF34	ZNF34-202	Known	Known	None	0.3499999940395355	None	None	None	None
882b350c-8fbe-4d02-9b1c-5e28af1f1ddb	ONT_GM12878_R1	hg38_SIRV	chr6	28326151	28325737	-	1	470	18322	554607	ENSG00000235109.7	ENCODEHT000554607	ZSCAN31	ENCODEHT000554607	Known	Genomic	None	0.4000000059604645	None	None	None	None
m54284U_191110_105540/120127876/ccs	PB_GM12878_R1	hg38_SIRV	chr8	144787316	144773119	-	7	1956	25956	554622	ENSG00000196378.11	ENCODEHT000554622	ZNF34	ENCODEHT000554622	Known	NNC	None	0.3499999940395355	None	None	None	None
207d844b-9d7c-4f66-b2d6-2b5a16d68db2	ONT_GM12878_R2	hg38_SIRV	chr6	28335923	28325971	-	4	1559	18322	554623	ENSG00000235109.7	ENCODEHT000554623	ZSCAN31	ENCODEHT000554623	Known	NNC	None	0.25	None	None	None	None
28791ada-e832-4c84-9f3f-9ad4e93c0e92	ONT_GM12878_R1	hg38_SIRV	chr2	197500249	197503381	+	4	619	8455	29642	ENSG00000115541.10	ENST00000233893.9	HSPE1	HSPE1-201	Known	Known	None	0.30000001192092896	None	None	None	None
d5b036d7-d38a-4b13-a2f5-8b9967c7b41e	ONT_GM12878_R1	hg38_SIRV	chr3	197950956	197955848	+	4	437	12361	553905	ENSG00000182899.16	ENCODEHT000553905	RPL35A	ENCODEHT000553905	Known	ISM	Suffix	0.30000001192092896	None	None	None	None
m54284U_191110_105540/97976885/ccs	PB_GM12878_R1	hg38_SIRV	chr6	28336134	28325980	-	4	1555	18322	65103	ENSG00000235109.7	ENST00000344279.10	ZSCAN31	ZSCAN31-201	Known	Known	None	0.4000000059604645	None	None	None	None
a55b44b7-bc0a-4b68-8946-8ea11333708c	ONT_GM12878_R2	hg38_SIRV	chr19	49496447	49499672	+	5	524	51461	184922	ENSG00000142534.6	ENST00000270625.6	RPS11	RPS11-201	Known	Known	None	0.15000000596046448	None	None	None	None
m54284U_191111_172039/71698821/ccs	PB_GM12878_R2	hg38_SIRV	chr17	81512800	81509977	-	6	1914	47913	170234	ENSG00000184009.11	ENST00000573283.7	ACTG1	ACTG1-206	Known	Known	None	0.30000001192092896	None	None	None	None
m54284U_191111_172039/118227154/ccs	PB_GM12878_R2	hg38_SIRV	chr11	123062139	123057493	-	9	2263	33517	116438	ENSG00000109971.13	ENST00000534624.5	HSPA8	HSPA8-224	Known	Known	None	0.25	None	None	None	None
869672e0-8d93-48fe-93ec-54b25225acb7	ONT_GM12878_R1	hg38_SIRV	chr1	111449491	111461327	+	7	1155	2583	9448	ENSG00000116459.10	ENST00000369722.7	ATP5PB	ATP5PB-202	Known	Known	None	0.30000001192092896	None	None	None	None
m54284U_191111_172039/109906146/ccs	PB_GM12878_R2	hg38_SIRV	chr8	144787319	144773120	-	6	1911	25956	90599	ENSG00000196378.11	ENST00000429371.6	ZNF34	ZNF34-202	Known	Known	None	0.3499999940395355	None	None	None	None
m54284U_191110_105540/657008/ccs	PB_GM12878_R1	hg38_SIRV	chr8	144780280	144773123	-	5	1853	25956	554624	ENSG00000196378.11	ENCODEHT000554624	ZNF34	ENCODEHT000554624	Known	NNC	None	0.44999998807907104	None	None	None	None
m54284U_191110_105540/144114060/ccs	PB_GM12878_R1	hg38_SIRV	chr6	28336103	28325982	-	4	1522	18322	65103	ENSG00000235109.7	ENST00000344279.10	ZSCAN31	ZSCAN31-201	Known	Known	None	0.3499999940395355	None	None	None	None
0344ca0e-27dd-4825-ab55-a07e027a5562	ONT_GM12878_R2	hg38_SIRV	chr2	197500260	197503370	+	4	597	8455	29642	ENSG00000115541.10	ENST00000233893.9	HSPE1	HSPE1-201	Known	Known	None	0.4000000059604645	None	None	None	None
409689c1-74d2-4c05-9880-b248674e918a	ONT_GM12878_R1	hg38_SIRV	chr3	197950956	197955853	+	4	442	12361	553905	ENSG00000182899.16	ENCODEHT000553905	RPL35A	ENCODEHT000553905	Known	ISM	Suffix	0.30000001192092896	None	None	None	None
m54284U_191111_172039/118227303/ccs	PB_GM12878_R2	hg38_SIRV	chr11	123062133	123057493	-	9	2257	33517	116438	ENSG00000109971.13	ENST00000534624.5	HSPA8	HSPA8-224	Known	Known	None	0.25	None	None	None	None
m54284U_191110_105540/158009624/ccs	PB_GM12878_R1	hg38_SIRV	chr6	28335939	28325982	-	4	1610	18322	65098	ENSG00000235109.7	ENST00000439158.5	ZSCAN31	ZSCAN31-209	Known	Known	None	0.3499999940395355	None	None	None	None
m54284U_191111_172039/71764445/ccs	PB_GM12878_R2	hg38_SIRV	chr17	81512798	81509977	-	6	1912	47913	170234	ENSG00000184009.11	ENST00000573283.7	ACTG1	ACTG1-206	Known	Known	None	0.30000001192092896	None	None	None	None
m54284U_191110_105540/163250614/ccs	PB_GM12878_R1	hg38_SIRV	chr8	144787312	144773123	-	7	1992	25956	554625	ENSG00000196378.11	ENCODEHT000554625	ZNF34	ENCODEHT000554625	Known	ISM	Prefix	0.44999998807907104	None	None	None	None
187201a4-c2ea-4a6c-ba30-645d6a5a9c65	ONT_GM12878_R2	hg38_SIRV	chr19	49496447	49499677	+	5	529	51461	184922	ENSG00000142534.6	ENST00000270625.6	RPS11	RPS11-201	Known	Known	None	0.20000000298023224	None	None	None	None
f85bb858-4541-4dd9-b7a0-9d70504201c9	ONT_GM12878_R1	hg38_SIRV	chr1	111449491	111461327	+	7	1155	2583	9448	ENSG00000116459.10	ENST00000369722.7	ATP5PB	ATP5PB-202	Known	Known	None	0.30000001192092896	None	None	None	None
m54284U_191110_105540/134809204/ccs	PB_GM12878_R1	hg38_SIRV	chr6	28335692	28336993	+	1	1302	112914	554626	ENCODEHG000112914	ENCODEHT000554626	ENCODEHG000112914	ENCODEHT000554626	Antisense	Antisense	None	0.6499999761581421	None	None	None	None
m54284U_191110_105540/164954530/ccs	PB_GM12878_R1	hg38_SIRV	chr8	144787335	144773123	-	6	1927	25956	90599	ENSG00000196378.11	ENST00000429371.6	ZNF34	ZNF34-202	Known	Known	None	0.44999998807907104	None	None	None	None
m54284U_191111_172039/118227416/ccs	PB_GM12878_R2	hg38_SIRV	chr11	123062138	123057493	-	9	2262	33517	116438	ENSG00000109971.13	ENST00000534624.5	HSPA8	HSPA8-224	Known	Known	None	0.25	None	None	None	None
m54284U_191111_172039/122290735/ccs	PB_GM12878_R2	hg38_SIRV	chr6	28336164	28337994	+	1	2019	112914	554626	ENCODEHG000112914	ENCODEHT000554626	ENCODEHG000112914	ENCODEHT000554626	Antisense	Antisense	None	0.75	None	None	None	None
m54284U_191111_172039/71893854/ccs	PB_GM12878_R2	hg38_SIRV	chr17	81512801	81509977	-	6	1915	47913	170234	ENSG00000184009.11	ENST00000573283.7	ACTG1	ACTG1-206	Known	Known	None	0.30000001192092896	None	None	None	None
m54284U_191110_105540/172820379/ccs	PB_GM12878_R1	hg38_SIRV	chr6	28336168	28337667	+	1	1688	112914	554626	ENCODEHG000112914	ENCODEHT000554626	ENCODEHG000112914	ENCODEHT000554626	Antisense	Antisense	None	0.44999998807907104	None	None	None	None
0872c6d4-8691-4a48-b764-692f1f379e36	ONT_GM12878_R1	hg38_SIRV	chr3	197950956	197955817	+	4	406	12361	553905	ENSG00000182899.16	ENCODEHT000553905	RPL35A	ENCODEHT000553905	Known	ISM	Suffix	0.25	None	None	None	None
m54284U_191110_105540/171312046/ccs	PB_GM12878_R1	hg38_SIRV	chr2	197500274	197503380	+	4	593	8455	29642	ENSG00000115541.10	ENST00000233893.9	HSPE1	HSPE1-201	Known	Known	None	0.3499999940395355	None	None	None	None
m54284U_191111_172039/12452322/ccs	PB_GM12878_R2	hg38_SIRV	chr6	28336168	28337994	+	1	2015	112914	554626	ENCODEHG000112914	ENCODEHT000554626	ENCODEHG000112914	ENCODEHT000554626	Antisense	Antisense	None	0.75	None	None	None	None
44108952-7d1c-4371-926d-eac0f9f21be3	ONT_GM12878_R2	hg38_SIRV	chr19	49496447	49499641	+	5	493	51461	184922	ENSG00000142534.6	ENST00000270625.6	RPS11	RPS11-201	Known	Known	None	0.20000000298023224	None	None	None	None
cbacc101-2921-4170-9fb4-bb4f5f16b433	ONT_GM12878_R1	hg38_SIRV	chr1	111449491	111461326	+	7	1134	2583	9448	ENSG00000116459.10	ENST00000369722.7	ATP5PB	ATP5PB-202	Known	Known	None	0.30000001192092896	None	None	None	None
m54284U_191111_172039/6751024/ccs	PB_GM12878_R2	hg38_SIRV	chr6	28336173	28336960	+	1	976	112914	554626	ENCODEHG000112914	ENCODEHT000554626	ENCODEHG000112914	ENCODEHT000554626	Antisense	Antisense	None	0.4000000059604645	None	None	None	None
m54284U_191110_105540/169806513/ccs	PB_GM12878_R1	hg38_SIRV	chr8	144787306	144773123	-	6	1898	25956	90599	ENSG00000196378.11	ENST00000429371.6	ZNF34	ZNF34-202	Known	Known	None	0.44999998807907104	None	None	None	None
m54284U_191111_172039/118229108/ccs	PB_GM12878_R2	hg38_SIRV	chr11	123062137	123057493	-	9	2261	33517	116438	ENSG00000109971.13	ENST00000534624.5	HSPA8	HSPA8-224	Known	Known	None	0.25	None	None	None	None
m54284U_191110_105540/122751691/ccs	PB_GM12878_R1	hg38_SIRV	chr6	28336192	28337365	+	1	1354	112914	554626	ENCODEHG000112914	ENCODEHT000554626	ENCODEHG000112914	ENCODEHT000554626	Antisense	Antisense	None	0.3499999940395355	None	None	None	None
m54284U_191111_172039/127008802/ccs	PB_GM12878_R2	hg38_SIRV	chr6	28336337	28337153	+	1	1005	112914	554626	ENCODEHG000112914	ENCODEHT000554626	ENCODEHG000112914	ENCODEHT000554626	Antisense	Antisense	None	0.550000011920929	None	None	None	None
m54284U_191111_172039/71894674/ccs	PB_GM12878_R2	hg38_SIRV	chr17	81512802	81509977	-	6	1916	47913	170234	ENSG00000184009.11	ENST00000573283.7	ACTG1	ACTG1-206	Known	Known	None	0.30000001192092896	None	None	None	None
m54284U_191111_172039/100009911/ccs	PB_GM12878_R2	hg38_SIRV	chr8	144787301	144773123	-	6	1890	25956	90599	ENSG00000196378.11	ENST00000429371.6	ZNF34	ZNF34-202	Known	Known	None	0.44999998807907104	None	None	None	None
e39a6dcd-54a7-4e78-a305-d9e32faf37df	ONT_GM12878_R1	hg38_SIRV	chr3	197950956	197955846	+	4	442	12361	553905	ENSG00000182899.16	ENCODEHT000553905	RPL35A	ENCODEHT000553905	Known	ISM	Suffix	0.25	None	None	None	None
m54284U_191111_172039/31195446/ccs	PB_GM12878_R2	hg38_SIRV	chr2	197500274	197503428	+	4	641	8455	29642	ENSG00000115541.10	ENST00000233893.9	HSPE1	HSPE1-201	Known	Known	None	0.6000000238418579	None	None	None	None
1143c7dd-1591-4aef-a986-f4f3200b862e	ONT_GM12878_R1	hg38_SIRV	chr1	111449491	111461327	+	7	1156	2583	9448	ENSG00000116459.10	ENST00000369722.7	ATP5PB	ATP5PB-202	Known	Known	None	0.30000001192092896	None	None	None	None
cfbe6ddd-614c-4b1f-980c-0238d753bff1	ONT_GM12878_R1	hg38_SIRV	chr6	28337777	28337974	+	1	198	112915	554627	ENCODEHG000112915	ENCODEHT000554627	ENCODEHG000112915	ENCODEHT000554627	Antisense	Antisense	None	0.25	None	None	None	None
m54284U_191111_172039/118292813/ccs	PB_GM12878_R2	hg38_SIRV	chr11	123062133	123057493	-	9	2257	33517	116438	ENSG00000109971.13	ENST00000534624.5	HSPA8	HSPA8-224	Known	Known	None	0.25	None	None	None	None
51e05ea4-bd0f-4d5d-a83f-80428899abac	ONT_GM12878_R2	hg38_SIRV	chr19	49496447	49499657	+	5	509	51461	184922	ENSG00000142534.6	ENST00000270625.6	RPS11	RPS11-201	Known	Known	None	0.5	None	None	None	None
m54284U_191111_172039/70713836/ccs	PB_GM12878_R2	hg38_SIRV	chr6	28349909	28366744	+	6	2105	18323	554628	ENSG00000189298.13	ENCODEHT000554628	ZKSCAN3	ENCODEHT000554628	Known	NNC	None	0.25	None	None	None	None
m54284U_191110_105540/93849381/ccs	PB_GM12878_R1	hg38_SIRV	chr8	144787343	144773201	-	5	1806	25956	554619	ENSG00000196378.11	ENCODEHT000554619	ZNF34	ENCODEHT000554619	Known	NIC	None	0.44999998807907104	None	None	None	None
m54284U_191111_172039/71895772/ccs	PB_GM12878_R2	hg38_SIRV	chr17	81512800	81509977	-	6	1914	47913	170234	ENSG00000184009.11	ENST00000573283.7	ACTG1	ACTG1-206	Known	Known	None	0.30000001192092896	None	None	None	None
m54284U_191110_105540/131467803/ccs	PB_GM12878_R1	hg38_SIRV	chr8	144787316	144773125	-	7	1981	25956	554629	ENSG00000196378.11	ENCODEHT000554629	ZNF34	ENCODEHT000554629	Known	NNC	None	0.44999998807907104	None	None	None	None
m54284U_191111_172039/118293470/ccs	PB_GM12878_R2	hg38_SIRV	chr11	123062136	123057493	-	9	2260	33517	116438	ENSG00000109971.13	ENST00000534624.5	HSPA8	HSPA8-224	Known	Known	None	0.25	None	None	None	None
405219a9-1032-49f9-b9f2-a71bb81b8140	ONT_GM12878_R1	hg38_SIRV	chr3	197950956	197955833	+	4	422	12361	553905	ENSG00000182899.16	ENCODEHT000553905	RPL35A	ENCODEHT000553905	Known	ISM	Suffix	0.44999998807907104	None	None	None	None
m54284U_191111_172039/53608555/ccs	PB_GM12878_R2	hg38_SIRV	chr6	28349920	28360994	+	2	1618	18323	554630	ENSG00000189298.13	ENCODEHT000554630	ZKSCAN3	ENCODEHT000554630	Known	ISM	Prefix	0.25	None	None	None	None
e36c85b0-62a9-42be-8b5c-7d1ff4a9d5f5	ONT_GM12878_R2	hg38_SIRV	chr1	111449499	111461332	+	6	1148	2583	552903	ENSG00000116459.10	ENCODEHT000552903	ATP5PB	ENCODEHT000552903	Known	NIC	None	0.30000001192092896	None	None	None	None
34c11719-2544-4efb-bc56-005fc257ac00	ONT_GM12878_R2	hg38_SIRV	chr19	49496447	49499697	+	5	549	51461	184922	ENSG00000142534.6	ENST00000270625.6	RPS11	RPS11-201	Known	Known	None	0.05000000074505806	None	None	None	None
m54284U_191111_172039/79562611/ccs	PB_GM12878_R2	hg38_SIRV	chr2	197500280	197503380	+	4	587	8455	29642	ENSG00000115541.10	ENST00000233893.9	HSPE1	HSPE1-201	Known	Known	None	0.3499999940395355	None	None	None	None
m54284U_191111_172039/114821159/ccs	PB_GM12878_R2	hg38_SIRV	chr8	144787325	144773125	-	5	1791	25956	90602	ENSG00000196378.11	ENST00000534445.1	ZNF34	ZNF34-205	Known	Known	None	0.44999998807907104	None	None	None	None
