## supplemental tables for "A technology-agnostic long-read analysis pipeline for transcriptome discovery and quantification": S2_GM12878_talon_read_annot.tsv (part 1096 of 1581)

read_name	dataset	genome_build	chrom	read_start	read_end	strand	n_exons	read_length	gene_ID	transcript_ID	annot_gene_id	annot_transcript_id	annot_gene_name	annot_transcript_name	gene_novelty	transcript_novelty	ISM_subtype	fraction_As	custom_label	allelic_label	start_support	end_support
m54284U_191111_172039/71959241/ccs	PB_GM12878_R2	hg38_SIRV	chr17	81512792	81509977	-	6	1906	47913	170234	ENSG00000184009.11	ENST00000573283.7	ACTG1	ACTG1-206	Known	Known	None	0.30000001192092896	None	None	None	None
m54284U_191110_105540/51382560/ccs	PB_GM12878_R1	hg38_SIRV	chr6	28349926	28351911	+	1	1986	18323	554631	ENSG00000189298.13	ENCODEHT000554631	ZKSCAN3	ENCODEHT000554631	Known	Genomic	None	0.6000000238418579	None	None	None	None
m54284U_191111_172039/120130233/ccs	PB_GM12878_R2	hg38_SIRV	chr8	144780907	144773125	-	6	1901	25956	554632	ENSG00000196378.11	ENCODEHT000554632	ZNF34	ENCODEHT000554632	Known	ISM	Suffix	0.44999998807907104	None	None	None	None
m54284U_191111_172039/118293587/ccs	PB_GM12878_R2	hg38_SIRV	chr11	123062136	123057493	-	9	2260	33517	116438	ENSG00000109971.13	ENST00000534624.5	HSPA8	HSPA8-224	Known	Known	None	0.25	None	None	None	None
8b68186d-2ac1-4ba9-8145-519b68edac79	ONT_GM12878_R2	hg38_SIRV	chr19	49496447	49499672	+	5	524	51461	184922	ENSG00000142534.6	ENST00000270625.6	RPS11	RPS11-201	Known	Known	None	0.15000000596046448	None	None	None	None
m54284U_191110_105540/4261603/ccs	PB_GM12878_R1	hg38_SIRV	chr6	28349941	28366747	+	6	2065	18323	554633	ENSG00000189298.13	ENCODEHT000554633	ZKSCAN3	ENCODEHT000554633	Known	NNC	None	0.30000001192092896	None	None	None	None
be071abc-736f-41d7-8c54-249cec1b6a58	ONT_GM12878_R2	hg38_SIRV	chr1	111449491	111461327	+	7	1135	2583	9448	ENSG00000116459.10	ENST00000369722.7	ATP5PB	ATP5PB-202	Known	Known	None	0.30000001192092896	None	None	None	None
200915f3-c398-458e-b7ec-af3e747a5855	ONT_GM12878_R1	hg38_SIRV	chr3	197950956	197955816	+	4	405	12361	553905	ENSG00000182899.16	ENCODEHT000553905	RPL35A	ENCODEHT000553905	Known	ISM	Suffix	0.20000000298023224	None	None	None	None
m54284U_191111_172039/71960163/ccs	PB_GM12878_R2	hg38_SIRV	chr17	81512799	81509977	-	6	1913	47913	170234	ENSG00000184009.11	ENST00000573283.7	ACTG1	ACTG1-206	Known	Known	None	0.30000001192092896	None	None	None	None
m54284U_191110_105540/38865065/ccs	PB_GM12878_R1	hg38_SIRV	chr2	197500282	197503380	+	4	585	8455	29642	ENSG00000115541.10	ENST00000233893.9	HSPE1	HSPE1-201	Known	Known	None	0.3499999940395355	None	None	None	None
m54284U_191110_105540/86245380/ccs	PB_GM12878_R1	hg38_SIRV	chr8	144787302	144773126	-	6	1884	25956	90598	ENSG00000196378.11	ENST00000343459.8	ZNF34	ZNF34-201	Known	Known	None	0.44999998807907104	None	None	None	None
m54284U_191110_105540/168561426/ccs	PB_GM12878_R1	hg38_SIRV	chr6	28349946	28366748	+	6	2075	18323	554628	ENSG00000189298.13	ENCODEHT000554628	ZKSCAN3	ENCODEHT000554628	Known	NNC	None	0.30000001192092896	None	None	None	None
m54284U_191111_172039/118295136/ccs	PB_GM12878_R2	hg38_SIRV	chr11	123062114	123057493	-	9	2238	33517	116438	ENSG00000109971.13	ENST00000534624.5	HSPA8	HSPA8-224	Known	Known	None	0.25	None	None	None	None
08ecc949-bfd7-4afb-a80e-31536b6f2743	ONT_GM12878_R2	hg38_SIRV	chr19	49496447	49499675	+	5	527	51461	184922	ENSG00000142534.6	ENST00000270625.6	RPS11	RPS11-201	Known	Known	None	0.15000000596046448	None	None	None	None
m54284U_191111_172039/72089999/ccs	PB_GM12878_R2	hg38_SIRV	chr17	81512799	81509977	-	7	1764	47913	170242	ENSG00000184009.11	ENST00000576544.5	ACTG1	ACTG1-214	Known	Known	None	0.30000001192092896	None	None	None	None
47698e2d-7527-4f4a-a3bf-2f305deb2ae7	ONT_GM12878_R2	hg38_SIRV	chr1	111449491	111461327	+	7	1138	2583	9448	ENSG00000116459.10	ENST00000369722.7	ATP5PB	ATP5PB-202	Known	Known	None	0.30000001192092896	None	None	None	None
m54284U_191111_172039/26347684/ccs	PB_GM12878_R2	hg38_SIRV	chr6	28349945	28366746	+	6	2174	18323	554634	ENSG00000189298.13	ENCODEHT000554634	ZKSCAN3	ENCODEHT000554634	Known	NIC	None	0.30000001192092896	None	None	None	None
a55bc5f6-991f-4bb8-aecb-fe81df162800	ONT_GM12878_R1	hg38_SIRV	chr8	144787326	144773129	-	6	1909	25956	90599	ENSG00000196378.11	ENST00000429371.6	ZNF34	ZNF34-202	Known	Known	None	0.4000000059604645	None	None	None	None
45e3e91a-1bac-43d0-ae4e-083531bb8d9f	ONT_GM12878_R1	hg38_SIRV	chr3	197950956	197955833	+	4	422	12361	553905	ENSG00000182899.16	ENCODEHT000553905	RPL35A	ENCODEHT000553905	Known	ISM	Suffix	0.44999998807907104	None	None	None	None
m54284U_191110_105540/58788576/ccs	PB_GM12878_R1	hg38_SIRV	chr6	28349947	28365572	+	7	1263	18323	554635	ENSG00000189298.13	ENCODEHT000554635	ZKSCAN3	ENCODEHT000554635	Known	NNC	None	0.6000000238418579	None	None	None	None
m54284U_191111_172039/134677756/ccs	PB_GM12878_R2	hg38_SIRV	chr2	197500285	197503366	+	4	557	8455	29642	ENSG00000115541.10	ENST00000233893.9	HSPE1	HSPE1-201	Known	Known	None	0.44999998807907104	None	None	None	None
m54284U_191111_172039/118359198/ccs	PB_GM12878_R2	hg38_SIRV	chr11	123062136	123057493	-	9	2260	33517	116438	ENSG00000109971.13	ENST00000534624.5	HSPA8	HSPA8-224	Known	Known	None	0.25	None	None	None	None
9a4ea88f-568d-47dc-a8bf-6e34656e0275	ONT_GM12878_R2	hg38_SIRV	chr19	49496447	49499618	+	5	470	51461	184922	ENSG00000142534.6	ENST00000270625.6	RPS11	RPS11-201	Known	Known	None	0.25	None	None	None	None
m54284U_191111_172039/72091151/ccs	PB_GM12878_R2	hg38_SIRV	chr17	81512800	81509977	-	6	1914	47913	170234	ENSG00000184009.11	ENST00000573283.7	ACTG1	ACTG1-206	Known	Known	None	0.30000001192092896	None	None	None	None
3ee5a84d-97f5-4f1b-8ced-7aa1dcb86764	ONT_GM12878_R1	hg38_SIRV	chr8	144787301	144773129	-	6	1881	25956	90599	ENSG00000196378.11	ENST00000429371.6	ZNF34	ZNF34-202	Known	Known	None	0.4000000059604645	None	None	None	None
m54284U_191111_172039/72220830/ccs	PB_GM12878_R2	hg38_SIRV	chr6	28349952	28366141	+	6	1569	18323	554634	ENSG00000189298.13	ENCODEHT000554634	ZKSCAN3	ENCODEHT000554634	Known	NIC	None	0.4000000059604645	None	None	None	None
8cc9859e-e6fb-44fd-bc93-4d30b3e01416	ONT_GM12878_R2	hg38_SIRV	chr1	111449491	111461326	+	7	1116	2583	9448	ENSG00000116459.10	ENST00000369722.7	ATP5PB	ATP5PB-202	Known	Known	None	0.30000001192092896	None	None	None	None
m54284U_191111_172039/118360155/ccs	PB_GM12878_R2	hg38_SIRV	chr11	123062136	123057493	-	9	2260	33517	116438	ENSG00000109971.13	ENST00000534624.5	HSPA8	HSPA8-224	Known	Known	None	0.25	None	None	None	None
ade2a4bc-d067-432f-9360-da6ec0bb27b7	ONT_GM12878_R1	hg38_SIRV	chr3	197950956	197955846	+	4	435	12361	553905	ENSG00000182899.16	ENCODEHT000553905	RPL35A	ENCODEHT000553905	Known	ISM	Suffix	0.25	None	None	None	None
a290d90b-9f91-4991-902f-de8fd8ce0e61	ONT_GM12878_R1	hg38_SIRV	chr2	197500289	197503382	+	4	580	8455	29642	ENSG00000115541.10	ENST00000233893.9	HSPE1	HSPE1-201	Known	Known	None	0.30000001192092896	None	None	None	None
m54284U_191111_172039/45352650/ccs	PB_GM12878_R2	hg38_SIRV	chr6	28349948	28366739	+	6	2839	18323	554636	ENSG00000189298.13	ENCODEHT000554636	ZKSCAN3	ENCODEHT000554636	Known	NIC	None	0.3499999940395355	None	None	None	None
8021f939-1e1e-48b3-bd78-dde6c382d388	ONT_GM12878_R2	hg38_SIRV	chr19	49496447	49499672	+	5	524	51461	184922	ENSG00000142534.6	ENST00000270625.6	RPS11	RPS11-201	Known	Known	None	0.15000000596046448	None	None	None	None
m54284U_191111_172039/175899936/ccs	PB_GM12878_R2	hg38_SIRV	chr8	144787306	144773210	-	5	1757	25956	554619	ENSG00000196378.11	ENCODEHT000554619	ZNF34	ENCODEHT000554619	Known	NIC	None	0.3499999940395355	None	None	None	None
m54284U_191111_172039/72092020/ccs	PB_GM12878_R2	hg38_SIRV	chr17	81512799	81509977	-	6	1913	47913	170234	ENSG00000184009.11	ENST00000573283.7	ACTG1	ACTG1-206	Known	Known	None	0.30000001192092896	None	None	None	None
878bb75f-28db-4d4f-95bc-b942a9a8fa6f	ONT_GM12878_R1	hg38_SIRV	chr8	144774703	144773134	-	1	1462	25956	554620	ENSG00000196378.11	ENCODEHT000554620	ZNF34	ENCODEHT000554620	Known	Genomic	None	0.3499999940395355	None	None	None	None
m54284U_191110_105540/49416436/ccs	PB_GM12878_R1	hg38_SIRV	chr6	28349943	28360994	+	2	1587	18323	554630	ENSG00000189298.13	ENCODEHT000554630	ZKSCAN3	ENCODEHT000554630	Known	ISM	Prefix	0.25	None	None	None	None
4ca5522f-cb95-442c-83eb-87dadc8a9949	ONT_GM12878_R1	hg38_SIRV	chr8	144773732	144773147	-	1	487	25956	554620	ENSG00000196378.11	ENCODEHT000554620	ZNF34	ENCODEHT000554620	Known	Genomic	None	0.3499999940395355	None	None	None	None
m54284U_191111_172039/118424963/ccs	PB_GM12878_R2	hg38_SIRV	chr11	123062136	123057493	-	9	2260	33517	116438	ENSG00000109971.13	ENST00000534624.5	HSPA8	HSPA8-224	Known	Known	None	0.25	None	None	None	None
247e1050-28e1-48df-afb4-9162a129ded0	ONT_GM12878_R2	hg38_SIRV	chr1	111449491	111461327	+	7	1155	2583	9448	ENSG00000116459.10	ENST00000369722.7	ATP5PB	ATP5PB-202	Known	Known	None	0.30000001192092896	None	None	None	None
ddba9cfa-242c-484e-845c-f4b399072227	ONT_GM12878_R2	hg38_SIRV	chr8	144774317	144773147	-	1	1066	25956	554620	ENSG00000196378.11	ENCODEHT000554620	ZNF34	ENCODEHT000554620	Known	Genomic	None	0.3499999940395355	None	None	None	None
m54284U_191110_105540/32768557/ccs	PB_GM12878_R1	hg38_SIRV	chr6	28349946	28360994	+	2	1584	18323	554630	ENSG00000189298.13	ENCODEHT000554630	ZKSCAN3	ENCODEHT000554630	Known	ISM	Prefix	0.25	None	None	None	None
b2d76f74-e391-4b06-aecf-2b1876d3a41b	ONT_GM12878_R2	hg38_SIRV	chr19	49496447	49499695	+	5	547	51461	184922	ENSG00000142534.6	ENST00000270625.6	RPS11	RPS11-201	Known	Known	None	0.10000000149011612	None	None	None	None
0c944eeb-ddf6-41a0-8fdb-f54a33d26a3d	ONT_GM12878_R1	hg38_SIRV	chr3	197950956	197955821	+	4	410	12361	553905	ENSG00000182899.16	ENCODEHT000553905	RPL35A	ENCODEHT000553905	Known	ISM	Suffix	0.44999998807907104	None	None	None	None
m54284U_191111_172039/72221297/ccs	PB_GM12878_R2	hg38_SIRV	chr17	81512802	81509977	-	6	1916	47913	170234	ENSG00000184009.11	ENST00000573283.7	ACTG1	ACTG1-206	Known	Known	None	0.30000001192092896	None	None	None	None
m54284U_191111_172039/146866656/ccs	PB_GM12878_R2	hg38_SIRV	chr2	197500303	197503378	+	4	562	8455	29642	ENSG00000115541.10	ENST00000233893.9	HSPE1	HSPE1-201	Known	Known	None	0.30000001192092896	None	None	None	None
m54284U_191111_172039/118425492/ccs	PB_GM12878_R2	hg38_SIRV	chr11	123062139	123057493	-	9	2263	33517	116438	ENSG00000109971.13	ENST00000534624.5	HSPA8	HSPA8-224	Known	Known	None	0.25	None	None	None	None
67989577-e25c-4664-8320-7e812cd9f569	ONT_GM12878_R2	hg38_SIRV	chr6	28349968	28369166	+	6	4584	18323	554634	ENSG00000189298.13	ENCODEHT000554634	ZKSCAN3	ENCODEHT000554634	Known	NIC	None	0.15000000596046448	None	None	None	None
6628e59c-b4ea-44ca-b932-dd4351887556	ONT_GM12878_R1	hg38_SIRV	chr8	144778527	144773153	-	4	1786	25956	554637	ENSG00000196378.11	ENCODEHT000554637	ZNF34	ENCODEHT000554637	Known	ISM	Suffix	0.4000000059604645	None	None	None	None
464af977-0f78-4e98-b546-6d5bf396a7b9	ONT_GM12878_R1	hg38_SIRV	chr6	28349968	28366745	+	6	2237	18323	65116	ENSG00000189298.13	ENST00000252211.6	ZKSCAN3	ZKSCAN3-201	Known	Known	None	0.30000001192092896	None	None	None	None
3e9fa040-e375-4c50-ba66-e2e35a550f64	ONT_GM12878_R2	hg38_SIRV	chr1	111449491	111461286	+	7	1108	2583	9448	ENSG00000116459.10	ENST00000369722.7	ATP5PB	ATP5PB-202	Known	Known	None	0.30000001192092896	None	None	None	None
7c283115-fc0d-4d68-9498-78ee4d00036a	ONT_GM12878_R2	hg38_SIRV	chr19	49496447	49499687	+	5	539	51461	184922	ENSG00000142534.6	ENST00000270625.6	RPS11	RPS11-201	Known	Known	None	0.20000000298023224	None	None	None	None
m54284U_191111_172039/72223005/ccs	PB_GM12878_R2	hg38_SIRV	chr17	81512800	81509977	-	6	1914	47913	170234	ENSG00000184009.11	ENST00000573283.7	ACTG1	ACTG1-206	Known	Known	None	0.30000001192092896	None	None	None	None
f8fe7af7-9a19-4663-9449-f7c818ad5014	ONT_GM12878_R1	hg38_SIRV	chr3	197950956	197955827	+	4	416	12361	553905	ENSG00000182899.16	ENCODEHT000553905	RPL35A	ENCODEHT000553905	Known	ISM	Suffix	0.5	None	None	None	None
m54284U_191111_172039/118425898/ccs	PB_GM12878_R2	hg38_SIRV	chr11	123062136	123057493	-	9	2260	33517	116438	ENSG00000109971.13	ENST00000534624.5	HSPA8	HSPA8-224	Known	Known	None	0.25	None	None	None	None
593b6d55-0e31-4960-9f2d-8dcf74d23aed	ONT_GM12878_R1	hg38_SIRV	chr8	144781025	144773148	-	6	1933	25956	554632	ENSG00000196378.11	ENCODEHT000554632	ZNF34	ENCODEHT000554632	Known	ISM	Suffix	0.4000000059604645	None	None	None	None
cb97643b-17c0-4fe7-8910-b7b90fbe00be	ONT_GM12878_R1	hg38_SIRV	chr6	28359725	28366747	+	5	1941	18323	554638	ENSG00000189298.13	ENCODEHT000554638	ZKSCAN3	ENCODEHT000554638	Known	ISM	Suffix	0.30000001192092896	None	None	None	None
c4f92019-ca31-403a-8043-e3d766a386bd	ONT_GM12878_R1	hg38_SIRV	chr2	197500203	197503381	+	4	560	8455	554621	ENSG00000115541.10	ENCODEHT000554621	HSPE1	ENCODEHT000554621	Known	NNC	None	0.3499999940395355	None	None	None	None
m54284U_191110_105540/53412127/ccs	PB_GM12878_R1	hg38_SIRV	chr8	144787311	144773252	-	6	1537	25956	554639	ENSG00000196378.11	ENCODEHT000554639	ZNF34	ENCODEHT000554639	Known	NNC	None	0.20000000298023224	None	None	None	None
m54284U_191111_172039/154862950/ccs	PB_GM12878_R2	hg38_SIRV	chr8	144787345	144773663	-	6	1389	25956	554640	ENSG00000196378.11	ENCODEHT000554640	ZNF34	ENCODEHT000554640	Known	NNC	None	0.44999998807907104	None	None	None	None
5593ec76-6c74-4222-b33c-59923ed55cae	ONT_GM12878_R1	hg38_SIRV	chr6	28360070	28366745	+	5	1768	18323	554638	ENSG00000189298.13	ENCODEHT000554638	ZKSCAN3	ENCODEHT000554638	Known	ISM	Suffix	0.30000001192092896	None	None	None	None
2e0fb7ff-db80-4718-9c94-2dd9899db870	ONT_GM12878_R2	hg38_SIRV	chr19	49496447	49499665	+	5	517	51461	184922	ENSG00000142534.6	ENST00000270625.6	RPS11	RPS11-201	Known	Known	None	0.3499999940395355	None	None	None	None
5f806d07-c73a-4fd7-b979-1b1671174907	ONT_GM12878_R2	hg38_SIRV	chr1	111449491	111461330	+	7	1147	2583	9448	ENSG00000116459.10	ENST00000369722.7	ATP5PB	ATP5PB-202	Known	Known	None	0.20000000298023224	None	None	None	None
m54284U_191111_172039/118489926/ccs	PB_GM12878_R2	hg38_SIRV	chr11	123062136	123057493	-	9	2260	33517	116438	ENSG00000109971.13	ENST00000534624.5	HSPA8	HSPA8-224	Known	Known	None	0.25	None	None	None	None
m54284U_191111_172039/72548912/ccs	PB_GM12878_R2	hg38_SIRV	chr17	81512799	81509977	-	6	1919	47913	170234	ENSG00000184009.11	ENST00000573283.7	ACTG1	ACTG1-206	Known	Known	None	0.30000001192092896	None	None	None	None
629c7f8a-91b4-4158-bb58-dbbd76d16d3f	ONT_GM12878_R2	hg38_SIRV	chr1	111449491	111461400	+	8	1175	2583	554641	ENSG00000116459.10	ENCODEHT000554641	ATP5PB	ENCODEHT000554641	Known	NNC	None	0.20000000298023224	None	None	None	None
m54284U_191111_172039/171769869/ccs	PB_GM12878_R2	hg38_SIRV	chr8	144778324	144780026	+	1	1703	112916	554642	ENCODEHG000112916	ENCODEHT000554642	ENCODEHG000112916	ENCODEHT000554642	Antisense	Antisense	None	1.0	None	None	None	None
f4c81a60-cfbb-4d8d-b317-23b39fced63c	ONT_GM12878_R1	hg38_SIRV	chr6	28360590	28366747	+	5	1769	18323	554643	ENSG00000189298.13	ENCODEHT000554643	ZKSCAN3	ENCODEHT000554643	Known	ISM	Suffix	0.30000001192092896	None	None	None	None
ee4769ed-d814-468c-ba53-e5b6093c7a0c	ONT_GM12878_R1	hg38_SIRV	chr3	197950956	197955818	+	4	407	12361	553905	ENSG00000182899.16	ENCODEHT000553905	RPL35A	ENCODEHT000553905	Known	ISM	Suffix	0.30000001192092896	None	None	None	None
m54284U_191111_172039/130154630/ccs	PB_GM12878_R2	hg38_SIRV	chr2	197500304	197503382	+	4	565	8455	29642	ENSG00000115541.10	ENST00000233893.9	HSPE1	HSPE1-201	Known	Known	None	0.30000001192092896	None	None	None	None
m54284U_191111_172039/112724089/ccs	PB_GM12878_R2	hg38_SIRV	chr6	28363303	28366744	+	3	1524	18323	554644	ENSG00000189298.13	ENCODEHT000554644	ZKSCAN3	ENCODEHT000554644	Known	ISM	Suffix	0.25	None	None	None	None
m54284U_191111_172039/118490828/ccs	PB_GM12878_R2	hg38_SIRV	chr11	123062136	123057493	-	9	2260	33517	116438	ENSG00000109971.13	ENST00000534624.5	HSPA8	HSPA8-224	Known	Known	None	0.25	None	None	None	None
502762ba-7b75-422a-8a70-4d5af6d36a3a	ONT_GM12878_R2	hg38_SIRV	chr19	49496447	49499652	+	5	504	51461	184922	ENSG00000142534.6	ENST00000270625.6	RPS11	RPS11-201	Known	Known	None	0.44999998807907104	None	None	None	None
m54284U_191111_172039/72615409/ccs	PB_GM12878_R2	hg38_SIRV	chr17	81512802	81509977	-	6	1916	47913	170234	ENSG00000184009.11	ENST00000573283.7	ACTG1	ACTG1-206	Known	Known	None	0.30000001192092896	None	None	None	None
m54284U_191111_172039/39651035/ccs	PB_GM12878_R2	hg38_SIRV	chr8	144782950	144784735	+	1	1786	112917	554645	ENCODEHG000112917	ENCODEHT000554645	ENCODEHG000112917	ENCODEHT000554645	Antisense	Antisense	None	0.30000001192092896	None	None	None	None
023886eb-5c5a-4730-8720-f5278e84ae1a	ONT_GM12878_R2	hg38_SIRV	chr1	111449491	111461290	+	7	1118	2583	9448	ENSG00000116459.10	ENST00000369722.7	ATP5PB	ATP5PB-202	Known	Known	None	0.30000001192092896	None	None	None	None
m54284U_191110_105540/171967964/ccs	PB_GM12878_R1	hg38_SIRV	chr6	28365563	28366746	+	1	1182	18323	554646	ENSG00000189298.13	ENCODEHT000554646	ZKSCAN3	ENCODEHT000554646	Known	Genomic	None	0.30000001192092896	None	None	None	None
m54284U_191110_105540/31392979/ccs	PB_GM12878_R1	hg38_SIRV	chr8	144783062	144784458	+	1	1397	112917	554645	ENCODEHG000112917	ENCODEHT000554645	ENCODEHG000112917	ENCODEHT000554645	Antisense	Antisense	None	0.949999988079071	None	None	None	None
acbdf486-fa3f-426b-828d-84535f57fde0	ONT_GM12878_R1	hg38_SIRV	chr3	197950956	197955846	+	4	435	12361	553905	ENSG00000182899.16	ENCODEHT000553905	RPL35A	ENCODEHT000553905	Known	ISM	Suffix	0.25	None	None	None	None
m54284U_191111_172039/118555228/ccs	PB_GM12878_R2	hg38_SIRV	chr11	123062136	123057493	-	9	2260	33517	116438	ENSG00000109971.13	ENST00000534624.5	HSPA8	HSPA8-224	Known	Known	None	0.25	None	None	None	None
aea798b0-46d7-4731-ab86-5e84d3e47c28	ONT_GM12878_R1	hg38_SIRV	chr2	197500304	197503381	+	4	564	8455	29642	ENSG00000115541.10	ENST00000233893.9	HSPE1	HSPE1-201	Known	Known	None	0.30000001192092896	None	None	None	None
m54284U_191111_172039/12780095/ccs	PB_GM12878_R2	hg38_SIRV	chr8	144784264	144785104	+	1	841	112917	554645	ENCODEHG000112917	ENCODEHT000554645	ENCODEHG000112917	ENCODEHT000554645	Antisense	Antisense	None	0.8999999761581421	None	None	None	None
267132fa-d4d4-4780-b09d-0c8166e00753	ONT_GM12878_R2	hg38_SIRV	chr19	49496447	49499641	+	5	493	51461	184922	ENSG00000142534.6	ENST00000270625.6	RPS11	RPS11-201	Known	Known	None	0.20000000298023224	None	None	None	None
m54284U_191111_172039/72616392/ccs	PB_GM12878_R2	hg38_SIRV	chr17	81512794	81509977	-	6	1908	47913	170234	ENSG00000184009.11	ENST00000573283.7	ACTG1	ACTG1-206	Known	Known	None	0.30000001192092896	None	None	None	None
m54284U_191111_172039/116916389/ccs	PB_GM12878_R2	hg38_SIRV	chr6	28366050	28371883	+	2	1636	18323	554647	ENSG00000189298.13	ENCODEHT000554647	ZKSCAN3	ENCODEHT000554647	Known	Genomic	None	0.44999998807907104	None	None	None	None
m54284U_191111_172039/135137733/ccs	PB_GM12878_R2	hg38_SIRV	chr8	144784264	144785106	+	1	843	112917	554645	ENCODEHG000112917	ENCODEHT000554645	ENCODEHG000112917	ENCODEHT000554645	Antisense	Antisense	None	1.0	None	None	None	None
m54284U_191110_105540/118489236/ccs	PB_GM12878_R1	hg38_SIRV	chr8	144784267	144785104	+	1	838	112917	554645	ENCODEHG000112917	ENCODEHT000554645	ENCODEHG000112917	ENCODEHT000554645	Antisense	Antisense	None	0.8999999761581421	None	None	None	None
m54284U_191110_105540/4261398/ccs	PB_GM12878_R1	hg38_SIRV	chr1	111449492	111461312	+	7	1139	2583	9448	ENSG00000116459.10	ENST00000369722.7	ATP5PB	ATP5PB-202	Known	Known	None	0.5	None	None	None	None
m54284U_191111_172039/118555655/ccs	PB_GM12878_R2	hg38_SIRV	chr11	123062137	123057493	-	9	2261	33517	116438	ENSG00000109971.13	ENST00000534624.5	HSPA8	HSPA8-224	Known	Known	None	0.25	None	None	None	None
88a749a3-474b-4af9-8c93-b7844c09e6fa	ONT_GM12878_R2	hg38_SIRV	chr6	28366748	28367563	+	1	808	18323	554648	ENSG00000189298.13	ENCODEHT000554648	ZKSCAN3	ENCODEHT000554648	Known	Genomic	None	0.15000000596046448	None	None	None	None
m54284U_191110_105540/7603862/ccs	PB_GM12878_R1	hg38_SIRV	chr8	144784284	144785085	+	1	802	112917	554645	ENCODEHG000112917	ENCODEHT000554645	ENCODEHG000112917	ENCODEHT000554645	Antisense	Antisense	None	0.20000000298023224	None	None	None	None
504fb96d-13fa-4fb2-b102-e2726a4441f2	ONT_GM12878_R2	hg38_SIRV	chr8	144792143	144784309	-	6	876	25958	554649	ENSG00000161016.17	ENCODEHT000554649	RPL8	ENCODEHT000554649	Known	NNC	None	0.25	None	None	None	None
859ec9af-459d-42ac-8736-50a100951b84	ONT_GM12878_R1	hg38_SIRV	chr3	197950956	197955814	+	4	400	12361	553905	ENSG00000182899.16	ENCODEHT000553905	RPL35A	ENCODEHT000553905	Known	ISM	Suffix	0.20000000298023224	None	None	None	None
a752e288-8b00-4ec7-aa62-5385175b1b7e	ONT_GM12878_R2	hg38_SIRV	chr19	49496447	49499696	+	5	555	51461	184922	ENSG00000142534.6	ENST00000270625.6	RPS11	RPS11-201	Known	Known	None	0.05000000074505806	None	None	None	None
m54284U_191111_172039/72679643/ccs	PB_GM12878_R2	hg38_SIRV	chr17	81512802	81509977	-	6	1916	47913	170234	ENSG00000184009.11	ENST00000573283.7	ACTG1	ACTG1-206	Known	Known	None	0.30000001192092896	None	None	None	None
m54284U_191111_172039/161548825/ccs	PB_GM12878_R2	hg38_SIRV	chr6	28371272	28372704	+	1	1432	112918	554650	ENCODEHG000112918	ENCODEHT000554650	ENCODEHG000112918	ENCODEHT000554650	Intergenic	Intergenic	None	0.20000000298023224	None	None	None	None
d413f445-a53f-4186-acb9-640b84815a7b	ONT_GM12878_R1	hg38_SIRV	chr2	197500305	197503331	+	4	513	8455	29642	ENSG00000115541.10	ENST00000233893.9	HSPE1	HSPE1-201	Known	Known	None	0.3499999940395355	None	None	None	None
m54284U_191110_105540/61539209/ccs	PB_GM12878_R1	hg38_SIRV	chr8	144784521	144785106	+	1	586	112917	554645	ENCODEHG000112917	ENCODEHT000554645	ENCODEHG000112917	ENCODEHT000554645	Antisense	Antisense	None	1.0	None	None	None	None
m54284U_191111_172039/134810374/ccs	PB_GM12878_R2	hg38_SIRV	chr6	28399691	28378822	-	5	3056	18324	554651	ENSG00000158691.14	ENCODEHT000554651	ZSCAN12	ENCODEHT000554651	Known	NNC	None	0.25	None	None	None	None
m54284U_191111_172039/118621810/ccs	PB_GM12878_R2	hg38_SIRV	chr11	123062138	123057493	-	9	2262	33517	116438	ENSG00000109971.13	ENST00000534624.5	HSPA8	HSPA8-224	Known	Known	None	0.25	None	None	None	None
m54284U_191110_105540/95290537/ccs	PB_GM12878_R1	hg38_SIRV	chr8	144784523	144785104	+	1	582	112917	554645	ENCODEHG000112917	ENCODEHT000554645	ENCODEHG000112917	ENCODEHT000554645	Antisense	Antisense	None	0.8999999761581421	None	None	None	None
m54284U_191110_105540/5505483/ccs	PB_GM12878_R1	hg38_SIRV	chr1	111449492	111461327	+	7	1154	2583	9448	ENSG00000116459.10	ENST00000369722.7	ATP5PB	ATP5PB-202	Known	Known	None	0.30000001192092896	None	None	None	None
c58dc90d-4e7a-4c46-9e0b-6de7ad4a0f4c	ONT_GM12878_R2	hg38_SIRV	chr19	49496447	49499690	+	5	548	51461	184922	ENSG00000142534.6	ENST00000270625.6	RPS11	RPS11-201	Known	Known	None	0.15000000596046448	None	None	None	None
m54284U_191111_172039/72811371/ccs	PB_GM12878_R2	hg38_SIRV	chr17	81512800	81509977	-	6	1914	47913	170234	ENSG00000184009.11	ENST00000573283.7	ACTG1	ACTG1-206	Known	Known	None	0.30000001192092896	None	None	None	None
2d029613-6597-4813-9c78-4c7a94c13398	ONT_GM12878_R2	hg38_SIRV	chr6	28379847	28378825	-	1	1023	18324	554652	ENSG00000158691.14	ENCODEHT000554652	ZSCAN12	ENCODEHT000554652	Known	Genomic	None	0.25	None	None	None	None
e0a403d7-21a3-4c46-8772-6bbc7fa4e2cf	ONT_GM12878_R1	hg38_SIRV	chr3	197950956	197955842	+	4	431	12361	553905	ENSG00000182899.16	ENCODEHT000553905	RPL35A	ENCODEHT000553905	Known	ISM	Suffix	0.30000001192092896	None	None	None	None
a77ee719-9ef2-4d96-91af-36778dac95bd	ONT_GM12878_R1	hg38_SIRV	chr6	28379197	28378966	-	1	362	18324	554652	ENSG00000158691.14	ENCODEHT000554652	ZSCAN12	ENCODEHT000554652	Known	Genomic	None	0.20000000298023224	None	None	None	None
m54284U_191111_172039/118685731/ccs	PB_GM12878_R2	hg38_SIRV	chr11	123062136	123057493	-	9	2260	33517	116438	ENSG00000109971.13	ENST00000534624.5	HSPA8	HSPA8-224	Known	Known	None	0.25	None	None	None	None
m54284U_191111_172039/70781039/ccs	PB_GM12878_R2	hg38_SIRV	chr6	28383440	28378963	-	3	2440	18324	554653	ENSG00000158691.14	ENCODEHT000554653	ZSCAN12	ENCODEHT000554653	Known	NNC	None	0.25	None	None	None	None
m54284U_191110_105540/63701381/ccs	PB_GM12878_R1	hg38_SIRV	chr6	28390974	28378965	-	3	2883	18324	554654	ENSG00000158691.14	ENCODEHT000554654	ZSCAN12	ENCODEHT000554654	Known	NNC	None	0.25	None	None	None	None
m54284U_191110_105540/122620093/ccs	PB_GM12878_R1	hg38_SIRV	chr8	144791382	144789065	-	3	1120	25958	554655	ENSG00000161016.17	ENCODEHT000554655	RPL8	ENCODEHT000554655	Known	ISM	Suffix	0.20000000298023224	None	None	None	None
m54284U_191110_105540/10748378/ccs	PB_GM12878_R1	hg38_SIRV	chr1	111449492	111461327	+	7	1154	2583	9448	ENSG00000116459.10	ENST00000369722.7	ATP5PB	ATP5PB-202	Known	Known	None	0.30000001192092896	None	None	None	None
12cd1d69-2b7f-413b-a569-4fdd5e18d11d	ONT_GM12878_R2	hg38_SIRV	chr19	49496562	49499665	+	5	521	51456	549913	ENSG00000142541.16	ENCODEHT000549913	RPL13A	ENCODEHT000549913	Known	NNC	None	0.3499999940395355	None	None	None	None
m54284U_191110_105540/51382566/ccs	PB_GM12878_R1	hg38_SIRV	chr2	197500306	197503382	+	4	563	8455	29642	ENSG00000115541.10	ENST00000233893.9	HSPE1	HSPE1-201	Known	Known	None	0.30000001192092896	None	None	None	None
m54284U_191111_172039/72813304/ccs	PB_GM12878_R2	hg38_SIRV	chr17	81512800	81509977	-	6	1914	47913	170234	ENSG00000184009.11	ENST00000573283.7	ACTG1	ACTG1-206	Known	Known	None	0.30000001192092896	None	None	None	None
m54284U_191111_172039/158992144/ccs	PB_GM12878_R2	hg38_SIRV	chr6	28382589	28378965	-	2	2306	18324	554656	ENSG00000158691.14	ENCODEHT000554656	ZSCAN12	ENCODEHT000554656	Known	ISM	Suffix	0.25	None	None	None	None
m54284U_191111_172039/118685922/ccs	PB_GM12878_R2	hg38_SIRV	chr11	123062137	123057493	-	9	2261	33517	116438	ENSG00000109971.13	ENST00000534624.5	HSPA8	HSPA8-224	Known	Known	None	0.25	None	None	None	None
bf12dfcb-1bec-49d7-bd0c-08830a93b8b0	ONT_GM12878_R1	hg38_SIRV	chr3	197950956	197955833	+	4	422	12361	553905	ENSG00000182899.16	ENCODEHT000553905	RPL35A	ENCODEHT000553905	Known	ISM	Suffix	0.44999998807907104	None	None	None	None
86bad1bd-402b-4e20-8fe9-71dceb1cc417	ONT_GM12878_R2	hg38_SIRV	chr6	28379678	28379095	-	1	714	18324	554652	ENSG00000158691.14	ENCODEHT000554652	ZSCAN12	ENCODEHT000554652	Known	Genomic	None	0.25	None	None	None	None
48e39674-515c-49f1-a3bb-f9dc01af233d	ONT_GM12878_R1	hg38_SIRV	chr8	144789940	144789454	-	1	487	25958	554657	ENSG00000161016.17	ENCODEHT000554657	RPL8	ENCODEHT000554657	Known	Genomic	None	0.10000000149011612	None	None	None	None
d2641f41-e2b1-4629-863d-47bdabe116b4	ONT_GM12878_R1	hg38_SIRV	chr6	28398473	28378977	-	5	4076	18324	554658	ENSG00000158691.14	ENCODEHT000554658	ZSCAN12	ENCODEHT000554658	Known	ISM	Suffix	0.4000000059604645	None	None	None	None
m54284U_191110_105540/15991525/ccs	PB_GM12878_R1	hg38_SIRV	chr1	111449492	111461322	+	7	1149	2583	9448	ENSG00000116459.10	ENST00000369722.7	ATP5PB	ATP5PB-202	Known	Known	None	0.3499999940395355	None	None	None	None
m54284U_191111_172039/72878569/ccs	PB_GM12878_R2	hg38_SIRV	chr17	81512799	81509977	-	6	1913	47913	170234	ENSG00000184009.11	ENST00000573283.7	ACTG1	ACTG1-206	Known	Known	None	0.30000001192092896	None	None	None	None
706c8fe3-84a4-4235-acee-067886fddde1	ONT_GM12878_R1	hg38_SIRV	chr6	28379432	28379108	-	1	455	18324	554652	ENSG00000158691.14	ENCODEHT000554652	ZSCAN12	ENCODEHT000554652	Known	Genomic	None	0.44999998807907104	None	None	None	None
m54284U_191111_172039/118686355/ccs	PB_GM12878_R2	hg38_SIRV	chr11	123062138	123057493	-	9	2262	33517	116438	ENSG00000109971.13	ENST00000534624.5	HSPA8	HSPA8-224	Known	Known	None	0.25	None	None	None	None
8a190acc-5cdd-41f8-baa5-1eb05219e6a5	ONT_GM12878_R2	hg38_SIRV	chr19	49496447	49499694	+	5	536	51461	184922	ENSG00000142534.6	ENST00000270625.6	RPS11	RPS11-201	Known	Known	None	0.10000000149011612	None	None	None	None
62abcaf8-6aaf-4af5-b0e8-626b5a621087	ONT_GM12878_R1	hg38_SIRV	chr3	197950956	197955848	+	4	437	12361	553905	ENSG00000182899.16	ENCODEHT000553905	RPL35A	ENCODEHT000553905	Known	ISM	Suffix	0.30000001192092896	None	None	None	None
m54284U_191110_105540/133367687/ccs	PB_GM12878_R1	hg38_SIRV	chr6	28399740	28379703	-	6	3434	18324	65120	ENSG00000158691.14	ENST00000396827.3	ZSCAN12	ZSCAN12-202	Known	Known	None	0.3499999940395355	None	None	None	None
m54284U_191110_105540/15270541/ccs	PB_GM12878_R1	hg38_SIRV	chr2	197500308	197503382	+	4	561	8455	29642	ENSG00000115541.10	ENST00000233893.9	HSPE1	HSPE1-201	Known	Known	None	0.30000001192092896	None	None	None	None
m54284U_191110_105540/127403574/ccs	PB_GM12878_R1	hg38_SIRV	chr8	144792390	144789455	-	6	1159	25958	90611	ENSG00000161016.17	ENST00000262584.7	RPL8	RPL8-201	Known	Known	None	0.15000000596046448	None	None	None	None
m54284U_191111_172039/72941807/ccs	PB_GM12878_R2	hg38_SIRV	chr17	81512799	81509977	-	6	1913	47913	170234	ENSG00000184009.11	ENST00000573283.7	ACTG1	ACTG1-206	Known	Known	None	0.30000001192092896	None	None	None	None
m54284U_191110_105540/23332818/ccs	PB_GM12878_R1	hg38_SIRV	chr1	111449492	111461323	+	7	1150	2583	9448	ENSG00000116459.10	ENST00000369722.7	ATP5PB	ATP5PB-202	Known	Known	None	0.4000000059604645	None	None	None	None
m54284U_191111_172039/118686678/ccs	PB_GM12878_R2	hg38_SIRV	chr11	123062136	123057493	-	9	2260	33517	116438	ENSG00000109971.13	ENST00000534624.5	HSPA8	HSPA8-224	Known	Known	None	0.25	None	None	None	None
m54284U_191110_105540/108791312/ccs	PB_GM12878_R1	hg38_SIRV	chr6	28399711	28379818	-	6	3290	18324	65120	ENSG00000158691.14	ENST00000396827.3	ZSCAN12	ZSCAN12-202	Known	Known	None	0.10000000149011612	None	None	None	None
fd8d707e-35b0-43eb-a231-d5e693be54b8	ONT_GM12878_R2	hg38_SIRV	chr19	49496447	49499644	+	5	504	51461	184922	ENSG00000142534.6	ENST00000270625.6	RPS11	RPS11-201	Known	Known	None	0.15000000596046448	None	None	None	None
m54284U_191110_105540/30934425/ccs	PB_GM12878_R1	hg38_SIRV	chr6	28399747	28380067	-	6	3077	18324	65120	ENSG00000158691.14	ENST00000396827.3	ZSCAN12	ZSCAN12-202	Known	Known	None	0.6000000238418579	None	None	None	None
65b754be-405c-4436-b8a2-e521db00366b	ONT_GM12878_R2	hg38_SIRV	chr8	144792143	144789459	-	5	1133	25958	90612	ENSG00000161016.17	ENST00000528957.5	RPL8	RPL8-207	Known	Known	None	0.25	None	None	None	None
m54284U_191110_105540/96274113/ccs	PB_GM12878_R1	hg38_SIRV	chr6	28399741	28380221	-	7	2999	18324	554659	ENSG00000158691.14	ENCODEHT000554659	ZSCAN12	ENCODEHT000554659	Known	NIC	None	0.44999998807907104	None	None	None	None
86337e6d-cdfe-43b0-9c3e-4c1aa2802309	ONT_GM12878_R1	hg38_SIRV	chr3	197950956	197955816	+	4	405	12361	553905	ENSG00000182899.16	ENCODEHT000553905	RPL35A	ENCODEHT000553905	Known	ISM	Suffix	0.20000000298023224	None	None	None	None
m54284U_191111_172039/118687485/ccs	PB_GM12878_R2	hg38_SIRV	chr11	123062139	123057493	-	9	2263	33517	116438	ENSG00000109971.13	ENST00000534624.5	HSPA8	HSPA8-224	Known	Known	None	0.25	None	None	None	None
m54284U_191111_172039/73140012/ccs	PB_GM12878_R2	hg38_SIRV	chr17	81512800	81509977	-	6	1914	47913	170234	ENSG00000184009.11	ENST00000573283.7	ACTG1	ACTG1-206	Known	Known	None	0.30000001192092896	None	None	None	None
m54284U_191110_105540/23987535/ccs	PB_GM12878_R1	hg38_SIRV	chr1	111449492	111461315	+	7	1142	2583	9448	ENSG00000116459.10	ENST00000369722.7	ATP5PB	ATP5PB-202	Known	Known	None	0.44999998807907104	None	None	None	None
72be64b2-0732-4c18-95eb-9c0361833245	ONT_GM12878_R2	hg38_SIRV	chr19	49496447	49499690	+	5	542	51461	184922	ENSG00000142534.6	ENST00000270625.6	RPS11	RPS11-201	Known	Known	None	0.15000000596046448	None	None	None	None
eac892e6-b79d-4ff1-9add-9a9ff6056ebb	ONT_GM12878_R2	hg38_SIRV	chr6	28382627	28380726	-	2	563	18324	554656	ENSG00000158691.14	ENCODEHT000554656	ZSCAN12	ENCODEHT000554656	Known	ISM	Suffix	0.30000001192092896	None	None	None	None
7fc12ec3-d1ac-4d26-8486-ae068b304d74	ONT_GM12878_R1	hg38_SIRV	chr2	197500310	197503319	+	4	496	8455	29642	ENSG00000115541.10	ENST00000233893.9	HSPE1	HSPE1-201	Known	Known	None	0.30000001192092896	None	None	None	None
m54284U_191110_105540/74318503/ccs	PB_GM12878_R1	hg38_SIRV	chr8	144792387	144789743	-	6	868	25958	90611	ENSG00000161016.17	ENST00000262584.7	RPL8	RPL8-201	Known	Known	None	0.20000000298023224	None	None	None	None
m54284U_191111_172039/170853903/ccs	PB_GM12878_R2	hg38_SIRV	chr6	28399740	28380835	-	6	2302	18324	65120	ENSG00000158691.14	ENST00000396827.3	ZSCAN12	ZSCAN12-202	Known	Known	None	0.800000011920929	None	None	None	None
m54284U_191111_172039/118688434/ccs	PB_GM12878_R2	hg38_SIRV	chr11	123062137	123057493	-	9	2261	33517	116438	ENSG00000109971.13	ENST00000534624.5	HSPA8	HSPA8-224	Known	Known	None	0.25	None	None	None	None
m54284U_191111_172039/41354311/ccs	PB_GM12878_R2	hg38_SIRV	chr6	28399641	28381461	-	3	1618	18324	554660	ENSG00000158691.14	ENCODEHT000554660	ZSCAN12	ENCODEHT000554660	Known	NNC	None	0.44999998807907104	None	None	None	None
2b3d9dac-e7f6-4f8c-b896-46a7fec9dad0	ONT_GM12878_R1	hg38_SIRV	chr3	197950956	197955816	+	4	405	12361	553905	ENSG00000182899.16	ENCODEHT000553905	RPL35A	ENCODEHT000553905	Known	ISM	Suffix	0.20000000298023224	None	None	None	None
m54284U_191111_172039/73204565/ccs	PB_GM12878_R2	hg38_SIRV	chr17	81512799	81509977	-	6	1913	47913	170234	ENSG00000184009.11	ENST00000573283.7	ACTG1	ACTG1-206	Known	Known	None	0.30000001192092896	None	None	None	None
7d6650c0-d520-413c-805f-68fa20160da2	ONT_GM12878_R2	hg38_SIRV	chr19	49496447	49499690	+	5	542	51461	184922	ENSG00000142534.6	ENST00000270625.6	RPS11	RPS11-201	Known	Known	None	0.15000000596046448	None	None	None	None
m54284U_191110_105540/27986695/ccs	PB_GM12878_R1	hg38_SIRV	chr1	111449492	111461327	+	7	1154	2583	9448	ENSG00000116459.10	ENST00000369722.7	ATP5PB	ATP5PB-202	Known	Known	None	0.30000001192092896	None	None	None	None
28bc070f-9a91-4c6a-ad07-8603068c143b	ONT_GM12878_R1	hg38_SIRV	chr8	144792139	144789749	-	5	831	25958	90612	ENSG00000161016.17	ENST00000528957.5	RPL8	RPL8-207	Known	Known	None	0.20000000298023224	None	None	None	None
m54284U_191110_105540/133760759/ccs	PB_GM12878_R1	hg38_SIRV	chr6	28384801	28382896	-	1	1906	18324	554661	ENSG00000158691.14	ENCODEHT000554661	ZSCAN12	ENCODEHT000554661	Known	Genomic	None	0.15000000596046448	None	None	None	None
m54284U_191111_172039/62587308/ccs	PB_GM12878_R2	hg38_SIRV	chr2	197500312	197503381	+	4	556	8455	29642	ENSG00000115541.10	ENST00000233893.9	HSPE1	HSPE1-201	Known	Known	None	0.30000001192092896	None	None	None	None
m54284U_191110_105540/106235716/ccs	PB_GM12878_R1	hg38_SIRV	chr6	28385399	28382611	-	1	2502	18324	554661	ENSG00000158691.14	ENCODEHT000554661	ZSCAN12	ENCODEHT000554661	Known	Genomic	None	0.15000000596046448	None	None	None	None
m54284U_191111_172039/118753115/ccs	PB_GM12878_R2	hg38_SIRV	chr11	123062137	123057493	-	9	2261	33517	116438	ENSG00000109971.13	ENST00000534624.5	HSPA8	HSPA8-224	Known	Known	None	0.25	None	None	None	None
m54284U_191110_105540/157092351/ccs	PB_GM12878_R1	hg38_SIRV	chr6	28384614	28382612	-	1	1716	18324	554661	ENSG00000158691.14	ENCODEHT000554661	ZSCAN12	ENCODEHT000554661	Known	Genomic	None	0.15000000596046448	None	None	None	None
m54284U_191111_172039/73335377/ccs	PB_GM12878_R2	hg38_SIRV	chr17	81512801	81509977	-	6	1915	47913	170234	ENSG00000184009.11	ENST00000573283.7	ACTG1	ACTG1-206	Known	Known	None	0.30000001192092896	None	None	None	None
2693d474-5798-4fa7-8601-2aa112587fbe	ONT_GM12878_R2	hg38_SIRV	chr8	144792138	144789752	-	5	835	25958	90612	ENSG00000161016.17	ENST00000528957.5	RPL8	RPL8-207	Known	Known	None	0.25	None	None	None	None
47e22545-1614-4bdf-859e-3af38b06c74f	ONT_GM12878_R2	hg38_SIRV	chr6	28383392	28382618	-	1	488	18324	554661	ENSG00000158691.14	ENCODEHT000554661	ZSCAN12	ENCODEHT000554661	Known	Genomic	None	0.15000000596046448	None	None	None	None
76d345b2-a527-4a94-b77b-41673ffcd3a5	ONT_GM12878_R1	hg38_SIRV	chr3	197950956	197955816	+	4	405	12361	553905	ENSG00000182899.16	ENCODEHT000553905	RPL35A	ENCODEHT000553905	Known	ISM	Suffix	0.20000000298023224	None	None	None	None
4d4fc280-1acb-49be-a85b-31d3dc9e2dfa	ONT_GM12878_R2	hg38_SIRV	chr19	49496447	49499693	+	5	545	51461	184922	ENSG00000142534.6	ENST00000270625.6	RPS11	RPS11-201	Known	Known	None	0.15000000596046448	None	None	None	None
a0b81da8-4c9d-4f8c-8775-d548508fa980	ONT_GM12878_R2	hg38_SIRV	chr6	28384211	28382642	-	1	1283	18324	554661	ENSG00000158691.14	ENCODEHT000554661	ZSCAN12	ENCODEHT000554661	Known	Genomic	None	0.44999998807907104	None	None	None	None
m54284U_191110_105540/29426725/ccs	PB_GM12878_R1	hg38_SIRV	chr1	111449492	111461107	+	7	934	2583	9448	ENSG00000116459.10	ENST00000369722.7	ATP5PB	ATP5PB-202	Known	Known	None	0.44999998807907104	None	None	None	None
m54284U_191111_172039/118753580/ccs	PB_GM12878_R2	hg38_SIRV	chr11	123062138	123057493	-	9	2262	33517	116438	ENSG00000109971.13	ENST00000534624.5	HSPA8	HSPA8-224	Known	Known	None	0.25	None	None	None	None
m54284U_191110_105540/86509210/ccs	PB_GM12878_R1	hg38_SIRV	chr6	28384577	28386938	+	1	2362	112919	554662	ENCODEHG000112919	ENCODEHT000554662	ENCODEHG000112919	ENCODEHT000554662	Antisense	Antisense	None	0.15000000596046448	None	None	None	None
m54284U_191111_172039/73072874/ccs	PB_GM12878_R2	hg38_SIRV	chr2	197500313	197503382	+	4	556	8455	29642	ENSG00000115541.10	ENST00000233893.9	HSPE1	HSPE1-201	Known	Known	None	0.30000001192092896	None	None	None	None
m54284U_191111_172039/73400503/ccs	PB_GM12878_R2	hg38_SIRV	chr17	81512800	81509977	-	6	1914	47913	170234	ENSG00000184009.11	ENST00000573283.7	ACTG1	ACTG1-206	Known	Known	None	0.30000001192092896	None	None	None	None
m54284U_191111_172039/138347155/ccs	PB_GM12878_R2	hg38_SIRV	chr8	144792358	144789755	-	6	948	25958	90609	ENSG00000161016.17	ENST00000394920.6	RPL8	RPL8-202	Known	Known	None	0.25	None	None	None	None
m54284U_191110_105540/79496628/ccs	PB_GM12878_R1	hg38_SIRV	chr6	28384916	28386872	+	1	2181	112919	554662	ENCODEHG000112919	ENCODEHT000554662	ENCODEHG000112919	ENCODEHT000554662	Antisense	Antisense	None	0.20000000298023224	None	None	None	None
a8b1d696-119b-4d4e-b23d-0a33d739d5d5	ONT_GM12878_R2	hg38_SIRV	chr19	49496447	49499664	+	5	516	51461	184922	ENSG00000142534.6	ENST00000270625.6	RPS11	RPS11-201	Known	Known	None	0.4000000059604645	None	None	None	None
m54284U_191110_105540/114559139/ccs	PB_GM12878_R1	hg38_SIRV	chr6	28385386	28386858	+	1	1697	112919	554662	ENCODEHG000112919	ENCODEHT000554662	ENCODEHG000112919	ENCODEHT000554662	Antisense	Antisense	None	0.15000000596046448	None	None	None	None
m54284U_191111_172039/118754067/ccs	PB_GM12878_R2	hg38_SIRV	chr11	123062136	123057493	-	9	2260	33517	116438	ENSG00000109971.13	ENST00000534624.5	HSPA8	HSPA8-224	Known	Known	None	0.25	None	None	None	None
2a37b681-c300-4741-95c0-ce9cb5a31775	ONT_GM12878_R1	hg38_SIRV	chr3	197950956	197955787	+	4	376	12361	553905	ENSG00000182899.16	ENCODEHT000553905	RPL35A	ENCODEHT000553905	Known	ISM	Suffix	0.550000011920929	None	None	None	None
m54284U_191110_105540/129894594/ccs	PB_GM12878_R1	hg38_SIRV	chr6	28385402	28386899	+	1	1722	112919	554662	ENCODEHG000112919	ENCODEHT000554662	ENCODEHG000112919	ENCODEHT000554662	Antisense	Antisense	None	0.20000000298023224	None	None	None	None
m54284U_191111_172039/164496541/ccs	PB_GM12878_R2	hg38_SIRV	chr6	28385624	28386937	+	1	1538	112919	554662	ENCODEHG000112919	ENCODEHT000554662	ENCODEHG000112919	ENCODEHT000554662	Antisense	Antisense	None	0.15000000596046448	None	None	None	None
m54284U_191110_105540/31589709/ccs	PB_GM12878_R1	hg38_SIRV	chr1	111449492	111461899	+	7	1726	2583	9448	ENSG00000116459.10	ENST00000369722.7	ATP5PB	ATP5PB-202	Known	Known	None	0.8999999761581421	None	None	None	None
m54284U_191111_172039/102040488/ccs	PB_GM12878_R2	hg38_SIRV	chr6	28385829	28386917	+	1	1313	112919	554662	ENCODEHG000112919	ENCODEHT000554662	ENCODEHG000112919	ENCODEHT000554662	Antisense	Antisense	None	0.20000000298023224	None	None	None	None
m54284U_191110_105540/126223564/ccs	PB_GM12878_R1	hg38_SIRV	chr8	144792390	144789756	-	6	858	25958	90611	ENSG00000161016.17	ENST00000262584.7	RPL8	RPL8-201	Known	Known	None	0.25	None	None	None	None
m54284U_191110_105540/166397470/ccs	PB_GM12878_R1	hg38_SIRV	chr6	28385864	28386892	+	1	1253	112919	554662	ENCODEHG000112919	ENCODEHT000554662	ENCODEHG000112919	ENCODEHT000554662	Antisense	Antisense	None	0.20000000298023224	None	None	None	None
m54284U_191111_172039/73468052/ccs	PB_GM12878_R2	hg38_SIRV	chr17	81512802	81509977	-	6	1916	47913	170234	ENSG00000184009.11	ENST00000573283.7	ACTG1	ACTG1-206	Known	Known	None	0.30000001192092896	None	None	None	None
49a68fc7-b7b4-474f-afc7-af1ad91836b1	ONT_GM12878_R1	hg38_SIRV	chr2	197500313	197503377	+	4	551	8455	29642	ENSG00000115541.10	ENST00000233893.9	HSPE1	HSPE1-201	Known	Known	None	0.30000001192092896	None	None	None	None
m54284U_191111_172039/118816858/ccs	PB_GM12878_R2	hg38_SIRV	chr11	123062138	123057493	-	9	2262	33517	116438	ENSG00000109971.13	ENST00000534624.5	HSPA8	HSPA8-224	Known	Known	None	0.25	None	None	None	None
17bb147d-21e5-4f4f-a0a4-de9ef8e61445	ONT_GM12878_R2	hg38_SIRV	chr19	49496447	49499693	+	5	545	51461	184922	ENSG00000142534.6	ENST00000270625.6	RPS11	RPS11-201	Known	Known	None	0.15000000596046448	None	None	None	None
ac267c4d-d76d-474d-9076-863012ba3775	ONT_GM12878_R2	hg38_SIRV	chr6	28387401	28386270	-	1	1120	18324	554663	ENSG00000158691.14	ENCODEHT000554663	ZSCAN12	ENCODEHT000554663	Known	Genomic	None	0.10000000149011612	None	None	None	None
f73e3adc-61a8-4bdf-b99d-a0e197a6e9c0	ONT_GM12878_R1	hg38_SIRV	chr6	28386912	28386266	-	1	1067	18324	554663	ENSG00000158691.14	ENCODEHT000554663	ZSCAN12	ENCODEHT000554663	Known	Genomic	None	0.5	None	None	None	None
17455143-2f24-401d-a3f6-74b3bb7380a7	ONT_GM12878_R1	hg38_SIRV	chr3	197950956	197955821	+	4	410	12361	553905	ENSG00000182899.16	ENCODEHT000553905	RPL35A	ENCODEHT000553905	Known	ISM	Suffix	0.44999998807907104	None	None	None	None
5fe86951-6396-41cf-bd5a-04f2488a8b13	ONT_GM12878_R1	hg38_SIRV	chr8	144792382	144789756	-	6	850	25958	90611	ENSG00000161016.17	ENST00000262584.7	RPL8	RPL8-201	Known	Known	None	0.25	None	None	None	None
m54284U_191110_105540/31918872/ccs	PB_GM12878_R1	hg38_SIRV	chr1	111449492	111461321	+	7	1148	2583	9448	ENSG00000116459.10	ENST00000369722.7	ATP5PB	ATP5PB-202	Known	Known	None	0.30000001192092896	None	None	None	None
f64f9148-7061-4be0-b0ff-6b534144f567	ONT_GM12878_R1	hg38_SIRV	chr6	28386754	28386276	-	1	908	18324	554663	ENSG00000158691.14	ENCODEHT000554663	ZSCAN12	ENCODEHT000554663	Known	Genomic	None	0.5	None	None	None	None
m54284U_191111_172039/155912460/ccs	PB_GM12878_R2	hg38_SIRV	chr6	28388203	28386810	-	1	1823	18324	554663	ENSG00000158691.14	ENCODEHT000554663	ZSCAN12	ENCODEHT000554663	Known	Genomic	None	0.800000011920929	None	None	None	None
m54284U_191111_172039/73468113/ccs	PB_GM12878_R2	hg38_SIRV	chr17	81512800	81509977	-	6	1914	47913	170234	ENSG00000184009.11	ENST00000573283.7	ACTG1	ACTG1-206	Known	Known	None	0.30000001192092896	None	None	None	None
m54284U_191111_172039/143723025/ccs	PB_GM12878_R2	hg38_SIRV	chr6	28387829	28386813	-	1	1446	18324	554663	ENSG00000158691.14	ENCODEHT000554663	ZSCAN12	ENCODEHT000554663	Known	Genomic	None	0.800000011920929	None	None	None	None
m54284U_191111_172039/118816938/ccs	PB_GM12878_R2	hg38_SIRV	chr11	123062136	123057493	-	9	2260	33517	116438	ENSG00000109971.13	ENST00000534624.5	HSPA8	HSPA8-224	Known	Known	None	0.25	None	None	None	None
m54284U_191111_172039/721397/ccs	PB_GM12878_R2	hg38_SIRV	chr6	28388201	28386815	-	1	1816	18324	554663	ENSG00000158691.14	ENCODEHT000554663	ZSCAN12	ENCODEHT000554663	Known	Genomic	None	0.699999988079071	None	None	None	None
m54284U_191110_105540/21956027/ccs	PB_GM12878_R1	hg38_SIRV	chr2	197500314	197503437	+	4	610	8455	29642	ENSG00000115541.10	ENST00000233893.9	HSPE1	HSPE1-201	Known	Known	None	0.4000000059604645	None	None	None	None
2f90f072-7217-40a9-9a04-78f4c5047f38	ONT_GM12878_R2	hg38_SIRV	chr19	49496447	49499696	+	5	548	51461	184922	ENSG00000142534.6	ENST00000270625.6	RPS11	RPS11-201	Known	Known	None	0.05000000074505806	None	None	None	None
72ba04f2-bd35-4505-97fb-955dc0233fe1	ONT_GM12878_R2	hg38_SIRV	chr8	144791916	144789757	-	4	685	25958	90607	ENSG00000161016.17	ENST00000526668.5	RPL8	RPL8-204	Known	Known	None	0.25	None	None	None	None
m54284U_191111_172039/177209891/ccs	PB_GM12878_R2	hg38_SIRV	chr6	28387764	28389156	+	1	1393	112920	554664	ENCODEHG000112920	ENCODEHT000554664	ENCODEHG000112920	ENCODEHT000554664	Antisense	Antisense	None	0.6499999761581421	None	None	None	None
m54284U_191110_105540/34865421/ccs	PB_GM12878_R1	hg38_SIRV	chr1	111449492	111461328	+	7	1155	2583	9448	ENSG00000116459.10	ENST00000369722.7	ATP5PB	ATP5PB-202	Known	Known	None	0.25	None	None	None	None
83dd7bce-5f12-40e1-8262-d3a5d823b923	ONT_GM12878_R1	hg38_SIRV	chr3	197950956	197955850	+	4	439	12361	553905	ENSG00000182899.16	ENCODEHT000553905	RPL35A	ENCODEHT000553905	Known	ISM	Suffix	0.30000001192092896	None	None	None	None
m54284U_191111_172039/73599174/ccs	PB_GM12878_R2	hg38_SIRV	chr17	81512801	81509977	-	6	1915	47913	170234	ENSG00000184009.11	ENST00000573283.7	ACTG1	ACTG1-206	Known	Known	None	0.30000001192092896	None	None	None	None
m54284U_191111_172039/118882602/ccs	PB_GM12878_R2	hg38_SIRV	chr11	123062133	123057493	-	9	2257	33517	116438	ENSG00000109971.13	ENST00000534624.5	HSPA8	HSPA8-224	Known	Known	None	0.25	None	None	None	None
c1112502-01d4-4bcf-b0b4-10bc82359a58	ONT_GM12878_R2	hg38_SIRV	chr8	144791485	144789759	-	3	540	25958	554655	ENSG00000161016.17	ENCODEHT000554655	RPL8	ENCODEHT000554655	Known	ISM	Suffix	0.25	None	None	None	None
m54284U_191110_105540/104663505/ccs	PB_GM12878_R1	hg38_SIRV	chr6	28399755	28388632	-	4	3822	18324	554665	ENSG00000158691.14	ENCODEHT000554665	ZSCAN12	ENCODEHT000554665	Known	ISM	Prefix	0.30000001192092896	None	None	None	None
c2d43f5c-7cb6-462f-b7f0-1040398f8d80	ONT_GM12878_R2	hg38_SIRV	chr19	49496447	49499668	+	5	520	51461	184922	ENSG00000142534.6	ENST00000270625.6	RPS11	RPS11-201	Known	Known	None	0.25	None	None	None	None
m54284U_191111_172039/30280149/ccs	PB_GM12878_R2	hg38_SIRV	chr2	197500314	197503381	+	4	554	8455	29642	ENSG00000115541.10	ENST00000233893.9	HSPE1	HSPE1-201	Known	Known	None	0.30000001192092896	None	None	None	None
m54284U_191110_105540/114885023/ccs	PB_GM12878_R1	hg38_SIRV	chr6	28388640	28390782	+	1	2143	112920	554664	ENCODEHG000112920	ENCODEHT000554664	ENCODEHG000112920	ENCODEHT000554664	Antisense	Antisense	None	0.3499999940395355	None	None	None	None
m54284U_191110_105540/35913952/ccs	PB_GM12878_R1	hg38_SIRV	chr1	111449492	111461323	+	7	1150	2583	9448	ENSG00000116459.10	ENST00000369722.7	ATP5PB	ATP5PB-202	Known	Known	None	0.4000000059604645	None	None	None	None
m54284U_191111_172039/118882727/ccs	PB_GM12878_R2	hg38_SIRV	chr11	123062136	123057493	-	9	2260	33517	116438	ENSG00000109971.13	ENST00000534624.5	HSPA8	HSPA8-224	Known	Known	None	0.25	None	None	None	None
m54284U_191111_172039/73991762/ccs	PB_GM12878_R2	hg38_SIRV	chr17	81512802	81509977	-	6	1916	47913	170234	ENSG00000184009.11	ENST00000573283.7	ACTG1	ACTG1-206	Known	Known	None	0.30000001192092896	None	None	None	None
0edad913-a8f3-495d-9a74-57a60680d0d8	ONT_GM12878_R1	hg38_SIRV	chr3	197950956	197955810	+	4	399	12361	553905	ENSG00000182899.16	ENCODEHT000553905	RPL35A	ENCODEHT000553905	Known	ISM	Suffix	0.15000000596046448	None	None	None	None
305f4273-47b7-4279-a9ef-b14e928a510d	ONT_GM12878_R1	hg38_SIRV	chr8	144792143	144789762	-	5	830	25958	90612	ENSG00000161016.17	ENST00000528957.5	RPL8	RPL8-207	Known	Known	None	0.10000000149011612	None	None	None	None
m54284U_191111_172039/20906754/ccs	PB_GM12878_R2	hg38_SIRV	chr6	28399726	28388952	-	4	3494	18324	554665	ENSG00000158691.14	ENCODEHT000554665	ZSCAN12	ENCODEHT000554665	Known	ISM	Prefix	0.25	None	None	None	None
e4fdc190-ebf7-4d24-a39e-ca8ac448cb90	ONT_GM12878_R2	hg38_SIRV	chr19	49496447	49499686	+	5	538	51461	184922	ENSG00000142534.6	ENST00000270625.6	RPS11	RPS11-201	Known	Known	None	0.20000000298023224	None	None	None	None
m54284U_191110_105540/49480771/ccs	PB_GM12878_R1	hg38_SIRV	chr6	28399697	28388955	-	4	3465	18324	554665	ENSG00000158691.14	ENCODEHT000554665	ZSCAN12	ENCODEHT000554665	Known	ISM	Prefix	0.25	None	None	None	None
m54284U_191111_172039/118883020/ccs	PB_GM12878_R2	hg38_SIRV	chr11	123062136	123057493	-	9	2260	33517	116438	ENSG00000109971.13	ENST00000534624.5	HSPA8	HSPA8-224	Known	Known	None	0.25	None	None	None	None
m54284U_191110_105540/78710447/ccs	PB_GM12878_R1	hg38_SIRV	chr2	197500316	197503454	+	4	625	8455	29642	ENSG00000115541.10	ENST00000233893.9	HSPE1	HSPE1-201	Known	Known	None	0.30000001192092896	None	None	None	None
b08b5c7c-3287-49c5-9761-8adb2bce2709	ONT_GM12878_R1	hg38_SIRV	chr8	144790455	144789762	-	2	302	25958	90604	ENSG00000161016.17	ENST00000534781.1	RPL8	RPL8-214	Known	Known	None	0.10000000149011612	None	None	None	None
m54284U_191110_105540/36832985/ccs	PB_GM12878_R1	hg38_SIRV	chr1	111449492	111461323	+	7	1150	2583	9448	ENSG00000116459.10	ENST00000369722.7	ATP5PB	ATP5PB-202	Known	Known	None	0.4000000059604645	None	None	None	None
m54284U_191111_172039/74254040/ccs	PB_GM12878_R2	hg38_SIRV	chr17	81512799	81509977	-	6	1913	47913	170234	ENSG00000184009.11	ENST00000573283.7	ACTG1	ACTG1-206	Known	Known	None	0.30000001192092896	None	None	None	None
9adb43bf-6018-42c7-a485-ea5f758ac017	ONT_GM12878_R1	hg38_SIRV	chr6	28390814	28390316	-	1	499	18324	554666	ENSG00000158691.14	ENCODEHT000554666	ZSCAN12	ENCODEHT000554666	Known	ISM	None	0.15000000596046448	None	None	None	None
db0eb6e4-1083-4303-978d-7a0c9aad6230	ONT_GM12878_R1	hg38_SIRV	chr3	197950934	197954144	+	3	332	12361	554667	ENSG00000182899.16	ENCODEHT000554667	RPL35A	ENCODEHT000554667	Known	ISM	Prefix	0.15000000596046448	None	None	None	None
m54284U_191110_105540/60621426/ccs	PB_GM12878_R1	hg38_SIRV	chr6	28390318	28392299	+	1	1975	112921	554668	ENCODEHG000112921	ENCODEHT000554668	ENCODEHG000112921	ENCODEHT000554668	Antisense	Antisense	None	0.25	None	None	None	None
9bc5b4b6-3580-486c-a63a-fa28d64fe795	ONT_GM12878_R2	hg38_SIRV	chr8	144792143	144789763	-	5	829	25958	90612	ENSG00000161016.17	ENST00000528957.5	RPL8	RPL8-207	Known	Known	None	0.10000000149011612	None	None	None	None
m54284U_191111_172039/118883604/ccs	PB_GM12878_R2	hg38_SIRV	chr11	123062137	123057493	-	9	2261	33517	116438	ENSG00000109971.13	ENST00000534624.5	HSPA8	HSPA8-224	Known	Known	None	0.25	None	None	None	None
0fa43518-db20-41c2-b1dc-0933405d034f	ONT_GM12878_R2	hg38_SIRV	chr19	49496447	49499672	+	5	524	51461	184922	ENSG00000142534.6	ENST00000270625.6	RPS11	RPS11-201	Known	Known	None	0.15000000596046448	None	None	None	None
m54284U_191110_105540/38275565/ccs	PB_GM12878_R1	hg38_SIRV	chr1	111449492	111461327	+	7	1154	2583	9448	ENSG00000116459.10	ENST00000369722.7	ATP5PB	ATP5PB-202	Known	Known	None	0.30000001192092896	None	None	None	None
m54284U_191111_172039/74384450/ccs	PB_GM12878_R2	hg38_SIRV	chr17	81512799	81509977	-	6	1913	47913	170234	ENSG00000184009.11	ENST00000573283.7	ACTG1	ACTG1-206	Known	Known	None	0.30000001192092896	None	None	None	None
m54284U_191110_105540/77662516/ccs	PB_GM12878_R1	hg38_SIRV	chr6	28390418	28392262	+	1	1945	112921	554668	ENCODEHG000112921	ENCODEHT000554668	ENCODEHG000112921	ENCODEHT000554668	Antisense	Antisense	None	0.20000000298023224	None	None	None	None
m54284U_191111_172039/30672290/ccs	PB_GM12878_R2	hg38_SIRV	chr2	197500316	197503380	+	4	551	8455	29642	ENSG00000115541.10	ENST00000233893.9	HSPE1	HSPE1-201	Known	Known	None	0.3499999940395355	None	None	None	None
m54284U_191110_105540/80348253/ccs	PB_GM12878_R1	hg38_SIRV	chr6	28390318	28393472	+	2	1996	112922	554669	ENCODEHG000112922	ENCODEHT000554669	ENCODEHG000112922	ENCODEHT000554669	Antisense	Antisense	None	0.8500000238418579	None	None	None	None
0731a5c8-bdfc-4c6e-a6af-33665ac4e02a	ONT_GM12878_R2	hg38_SIRV	chr8	144792143	144789763	-	5	829	25958	90612	ENSG00000161016.17	ENST00000528957.5	RPL8	RPL8-207	Known	Known	None	0.10000000149011612	None	None	None	None
a4bb0d01-8d35-4be5-9b58-d92e218e7cd9	ONT_GM12878_R1	hg38_SIRV	chr3	197950956	197955846	+	4	435	12361	553905	ENSG00000182899.16	ENCODEHT000553905	RPL35A	ENCODEHT000553905	Known	ISM	Suffix	0.25	None	None	None	None
fabec720-0918-4651-a0f1-201ddfde4ad7	ONT_GM12878_R2	hg38_SIRV	chr19	49496447	49499667	+	5	519	51461	184922	ENSG00000142534.6	ENST00000270625.6	RPS11	RPS11-201	Known	Known	None	0.25	None	None	None	None
m54284U_191110_105540/138414799/ccs	PB_GM12878_R1	hg38_SIRV	chr6	28390418	28393472	+	1	3155	112921	554668	ENCODEHG000112921	ENCODEHT000554668	ENCODEHG000112921	ENCODEHT000554668	Antisense	Antisense	None	0.8500000238418579	None	None	None	None
m54284U_191111_172039/118884179/ccs	PB_GM12878_R2	hg38_SIRV	chr11	123062136	123057493	-	9	2260	33517	116438	ENSG00000109971.13	ENST00000534624.5	HSPA8	HSPA8-224	Known	Known	None	0.25	None	None	None	None
m54284U_191111_172039/74384582/ccs	PB_GM12878_R2	hg38_SIRV	chr17	81512799	81509977	-	6	1913	47913	170234	ENSG00000184009.11	ENST00000573283.7	ACTG1	ACTG1-206	Known	Known	None	0.30000001192092896	None	None	None	None
m54284U_191110_105540/38405066/ccs	PB_GM12878_R1	hg38_SIRV	chr1	111449492	111461327	+	7	1154	2583	9448	ENSG00000116459.10	ENST00000369722.7	ATP5PB	ATP5PB-202	Known	Known	None	0.30000001192092896	None	None	None	None
m54284U_191111_172039/18284942/ccs	PB_GM12878_R2	hg38_SIRV	chr6	28390418	28392297	+	1	1980	112921	554668	ENCODEHG000112921	ENCODEHT000554668	ENCODEHG000112921	ENCODEHT000554668	Antisense	Antisense	None	0.20000000298023224	None	None	None	None
m54284U_191110_105540/38471389/ccs	PB_GM12878_R1	hg38_SIRV	chr1	111449492	111461321	+	7	1144	2583	554670	ENSG00000116459.10	ENCODEHT000554670	ATP5PB	ENCODEHT000554670	Known	NNC	None	0.30000001192092896	None	None	None	None
m54284U_191110_105540/47710394/ccs	PB_GM12878_R1	hg38_SIRV	chr8	144792387	144789764	-	6	847	25958	90611	ENSG00000161016.17	ENST00000262584.7	RPL8	RPL8-201	Known	Known	None	0.10000000149011612	None	None	None	None
m54284U_191111_172039/29622288/ccs	PB_GM12878_R2	hg38_SIRV	chr2	197500317	197503446	+	4	616	8455	29642	ENSG00000115541.10	ENST00000233893.9	HSPE1	HSPE1-201	Known	Known	None	0.20000000298023224	None	None	None	None
m54284U_191110_105540/121832094/ccs	PB_GM12878_R1	hg38_SIRV	chr6	28399720	28390483	-	4	1960	18324	554665	ENSG00000158691.14	ENCODEHT000554665	ZSCAN12	ENCODEHT000554665	Known	ISM	Prefix	0.5	None	None	None	None
9360a905-ed9c-4b2d-a108-d25f8fdaf096	ONT_GM12878_R1	hg38_SIRV	chr3	197950956	197955806	+	4	395	12361	553905	ENSG00000182899.16	ENCODEHT000553905	RPL35A	ENCODEHT000553905	Known	ISM	Suffix	0.10000000149011612	None	None	None	None
4f2d0c62-9ffe-4ad6-812b-9647df9adc8b	ONT_GM12878_R2	hg38_SIRV	chr19	49496447	49499690	+	5	542	51461	184922	ENSG00000142534.6	ENST00000270625.6	RPS11	RPS11-201	Known	Known	None	0.15000000596046448	None	None	None	None
m54284U_191111_172039/25036315/ccs	PB_GM12878_R2	hg38_SIRV	chr8	144792388	144789764	-	6	848	25958	90611	ENSG00000161016.17	ENST00000262584.7	RPL8	RPL8-201	Known	Known	None	0.10000000149011612	None	None	None	None
m54284U_191111_172039/118950047/ccs	PB_GM12878_R2	hg38_SIRV	chr11	123062136	123057493	-	9	2260	33517	116438	ENSG00000109971.13	ENST00000534624.5	HSPA8	HSPA8-224	Known	Known	None	0.25	None	None	None	None
m54284U_191111_172039/74384814/ccs	PB_GM12878_R2	hg38_SIRV	chr17	81512801	81509977	-	6	1915	47913	170234	ENSG00000184009.11	ENST00000573283.7	ACTG1	ACTG1-206	Known	Known	None	0.30000001192092896	None	None	None	None
m54284U_191110_105540/122225481/ccs	PB_GM12878_R1	hg38_SIRV	chr6	28399732	28390541	-	4	1914	18324	554665	ENSG00000158691.14	ENCODEHT000554665	ZSCAN12	ENCODEHT000554665	Known	ISM	Prefix	0.4000000059604645	None	None	None	None
m54284U_191110_105540/39519126/ccs	PB_GM12878_R1	hg38_SIRV	chr1	111449492	111461327	+	7	1154	2583	9448	ENSG00000116459.10	ENST00000369722.7	ATP5PB	ATP5PB-202	Known	Known	None	0.30000001192092896	None	None	None	None
c3241be1-e23b-4ad5-95d7-1b2dc3867cf7	ONT_GM12878_R1	hg38_SIRV	chr6	28390749	28390668	-	1	402	18324	554666	ENSG00000158691.14	ENCODEHT000554666	ZSCAN12	ENCODEHT000554666	Known	ISM	None	0.30000001192092896	None	None	None	None
m54284U_191111_172039/136710876/ccs	PB_GM12878_R2	hg38_SIRV	chr8	144792389	144789764	-	6	849	25958	90611	ENSG00000161016.17	ENST00000262584.7	RPL8	RPL8-201	Known	Known	None	0.10000000149011612	None	None	None	None
3e165ce3-8716-4156-b3b4-2e01c23252da	ONT_GM12878_R2	hg38_SIRV	chr19	49496447	49499693	+	5	545	51461	184922	ENSG00000142534.6	ENST00000270625.6	RPS11	RPS11-201	Known	Known	None	0.15000000596046448	None	None	None	None
m54284U_191110_105540/72680865/ccs	PB_GM12878_R1	hg38_SIRV	chr2	197500320	197503376	+	4	543	8455	29642	ENSG00000115541.10	ENST00000233893.9	HSPE1	HSPE1-201	Known	Known	None	0.30000001192092896	None	None	None	None
m54284U_191111_172039/119015591/ccs	PB_GM12878_R2	hg38_SIRV	chr11	123062136	123057493	-	9	2260	33517	116438	ENSG00000109971.13	ENST00000534624.5	HSPA8	HSPA8-224	Known	Known	None	0.25	None	None	None	None
e65c2437-0266-4a09-ac25-7cb594284975	ONT_GM12878_R1	hg38_SIRV	chr3	197950956	197955812	+	4	401	12361	553905	ENSG00000182899.16	ENCODEHT000553905	RPL35A	ENCODEHT000553905	Known	ISM	Suffix	0.15000000596046448	None	None	None	None
m54284U_191111_172039/28312637/ccs	PB_GM12878_R2	hg38_SIRV	chr6	28398476	28390979	-	3	1382	18324	554671	ENSG00000158691.14	ENCODEHT000554671	ZSCAN12	ENCODEHT000554671	Known	ISM	Both	0.5	None	None	None	None
m54284U_191111_172039/74385025/ccs	PB_GM12878_R2	hg38_SIRV	chr17	81512801	81509977	-	6	1915	47913	170234	ENSG00000184009.11	ENST00000573283.7	ACTG1	ACTG1-206	Known	Known	None	0.30000001192092896	None	None	None	None
m54284U_191110_105540/43518706/ccs	PB_GM12878_R1	hg38_SIRV	chr1	111449492	111461318	+	7	1145	2583	9448	ENSG00000116459.10	ENST00000369722.7	ATP5PB	ATP5PB-202	Known	Known	None	0.4000000059604645	None	None	None	None
3c9ed6e8-07d9-43b2-a741-65c03026acd6	ONT_GM12878_R1	hg38_SIRV	chr8	144792380	144789764	-	6	840	25958	90611	ENSG00000161016.17	ENST00000262584.7	RPL8	RPL8-201	Known	Known	None	0.10000000149011612	None	None	None	None
d38b5c8e-a9c0-473f-84c7-652aca3356c2	ONT_GM12878_R2	hg38_SIRV	chr19	49496447	49499670	+	5	522	51461	184922	ENSG00000142534.6	ENST00000270625.6	RPS11	RPS11-201	Known	Known	None	0.20000000298023224	None	None	None	None
m54284U_191111_172039/113575185/ccs	PB_GM12878_R2	hg38_SIRV	chr6	28399726	28390979	-	4	1470	18324	554665	ENSG00000158691.14	ENCODEHT000554665	ZSCAN12	ENCODEHT000554665	Known	ISM	Prefix	0.5	None	None	None	None
m54284U_191111_172039/119080169/ccs	PB_GM12878_R2	hg38_SIRV	chr11	123062136	123057493	-	9	2260	33517	116438	ENSG00000109971.13	ENST00000534624.5	HSPA8	HSPA8-224	Known	Known	None	0.25	None	None	None	None
m54284U_191111_172039/74516791/ccs	PB_GM12878_R2	hg38_SIRV	chr17	81512800	81509977	-	6	1914	47913	170234	ENSG00000184009.11	ENST00000573283.7	ACTG1	ACTG1-206	Known	Known	None	0.30000001192092896	None	None	None	None
294f752e-0c34-4e35-825b-c5d0cdc32795	ONT_GM12878_R1	hg38_SIRV	chr8	144792126	144789764	-	5	811	25958	90612	ENSG00000161016.17	ENST00000528957.5	RPL8	RPL8-207	Known	Known	None	0.10000000149011612	None	None	None	None
67bc6519-b727-42da-b2ee-0405b1684d6c	ONT_GM12878_R1	hg38_SIRV	chr3	197950956	197955818	+	4	407	12361	553905	ENSG00000182899.16	ENCODEHT000553905	RPL35A	ENCODEHT000553905	Known	ISM	Suffix	0.30000001192092896	None	None	None	None
m54284U_191110_105540/159973795/ccs	PB_GM12878_R1	hg38_SIRV	chr6	28399726	28390990	-	4	1459	18324	554665	ENSG00000158691.14	ENCODEHT000554665	ZSCAN12	ENCODEHT000554665	Known	ISM	Prefix	0.6499999761581421	None	None	None	None
m54284U_191110_105540/45221682/ccs	PB_GM12878_R1	hg38_SIRV	chr1	111449492	111461327	+	7	1154	2583	9448	ENSG00000116459.10	ENST00000369722.7	ATP5PB	ATP5PB-202	Known	Known	None	0.30000001192092896	None	None	None	None
m54284U_191111_172039/37030500/ccs	PB_GM12878_R2	hg38_SIRV	chr2	197500320	197503382	+	4	549	8455	29642	ENSG00000115541.10	ENST00000233893.9	HSPE1	HSPE1-201	Known	Known	None	0.30000001192092896	None	None	None	None
m54284U_191111_172039/119081283/ccs	PB_GM12878_R2	hg38_SIRV	chr11	123062138	123057493	-	9	2262	33517	116438	ENSG00000109971.13	ENST00000534624.5	HSPA8	HSPA8-224	Known	Known	None	0.25	None	None	None	None
edfcaf22-595d-4868-9dec-44eeabc7724c	ONT_GM12878_R2	hg38_SIRV	chr19	49496447	49499690	+	5	548	51461	184922	ENSG00000142534.6	ENST00000270625.6	RPS11	RPS11-201	Known	Known	None	0.15000000596046448	None	None	None	None
m54284U_191111_172039/148243731/ccs	PB_GM12878_R2	hg38_SIRV	chr6	28391008	28393472	+	2	1306	112922	554669	ENCODEHG000112922	ENCODEHT000554669	ENCODEHG000112922	ENCODEHT000554669	Antisense	Antisense	None	0.8500000238418579	None	None	None	None
571c138d-463d-4fe9-8e82-3b266ebf485d	ONT_GM12878_R1	hg38_SIRV	chr8	144792143	144789764	-	5	828	25958	90612	ENSG00000161016.17	ENST00000528957.5	RPL8	RPL8-207	Known	Known	None	0.10000000149011612	None	None	None	None
m54284U_191111_172039/74516845/ccs	PB_GM12878_R2	hg38_SIRV	chr17	81512801	81509977	-	6	1915	47913	170234	ENSG00000184009.11	ENST00000573283.7	ACTG1	ACTG1-206	Known	Known	None	0.30000001192092896	None	None	None	None
c04ebe1e-721d-482d-8579-7d748f8bcd96	ONT_GM12878_R1	hg38_SIRV	chr3	197950956	197955859	+	4	448	12361	553905	ENSG00000182899.16	ENCODEHT000553905	RPL35A	ENCODEHT000553905	Known	ISM	Suffix	0.3499999940395355	None	None	None	None
m54284U_191110_105540/46530756/ccs	PB_GM12878_R1	hg38_SIRV	chr1	111449492	111461320	+	7	1147	2583	9448	ENSG00000116459.10	ENST00000369722.7	ATP5PB	ATP5PB-202	Known	Known	None	0.30000001192092896	None	None	None	None
m54284U_191111_172039/83952242/ccs	PB_GM12878_R2	hg38_SIRV	chr6	28399719	28391690	-	4	752	18324	554665	ENSG00000158691.14	ENCODEHT000554665	ZSCAN12	ENCODEHT000554665	Known	ISM	Prefix	0.44999998807907104	None	None	None	None
m54284U_191111_172039/119081413/ccs	PB_GM12878_R2	hg38_SIRV	chr11	123062136	123057493	-	9	2260	33517	116438	ENSG00000109971.13	ENST00000534624.5	HSPA8	HSPA8-224	Known	Known	None	0.25	None	None	None	None
90265de8-9e63-4352-88e7-95ebe78a7f0f	ONT_GM12878_R1	hg38_SIRV	chr8	144792143	144789764	-	5	828	25958	90612	ENSG00000161016.17	ENST00000528957.5	RPL8	RPL8-207	Known	Known	None	0.10000000149011612	None	None	None	None
315bfa9e-816e-4ebe-acd3-f9caa0d90ba7	ONT_GM12878_R2	hg38_SIRV	chr19	49496447	49499674	+	5	526	51461	184922	ENSG00000142534.6	ENST00000270625.6	RPS11	RPS11-201	Known	Known	None	0.20000000298023224	None	None	None	None
m54284U_191111_172039/74842668/ccs	PB_GM12878_R2	hg38_SIRV	chr17	81512802	81509977	-	6	1916	47913	170234	ENSG00000184009.11	ENST00000573283.7	ACTG1	ACTG1-206	Known	Known	None	0.30000001192092896	None	None	None	None
m54284U_191111_172039/60492459/ccs	PB_GM12878_R2	hg38_SIRV	chr2	197500320	197503380	+	4	547	8455	29642	ENSG00000115541.10	ENST00000233893.9	HSPE1	HSPE1-201	Known	Known	None	0.3499999940395355	None	None	None	None
m54284U_191110_105540/136120749/ccs	PB_GM12878_R1	hg38_SIRV	chr6	28399717	28392517	-	3	1061	18324	554672	ENSG00000158691.14	ENCODEHT000554672	ZSCAN12	ENCODEHT000554672	Known	ISM	Prefix	0.6000000238418579	None	None	None	None
b838f2b0-8b2a-43b6-908c-cc5e3aa31016	ONT_GM12878_R1	hg38_SIRV	chr8	144792380	144789764	-	6	840	25958	90611	ENSG00000161016.17	ENST00000262584.7	RPL8	RPL8-201	Known	Known	None	0.10000000149011612	None	None	None	None
m54284U_191111_172039/119144633/ccs	PB_GM12878_R2	hg38_SIRV	chr11	123062136	123057493	-	9	2260	33517	116438	ENSG00000109971.13	ENST00000534624.5	HSPA8	HSPA8-224	Known	Known	None	0.25	None	None	None	None
m54284U_191110_105540/47711162/ccs	PB_GM12878_R1	hg38_SIRV	chr1	111449492	111461485	+	7	1312	2583	9448	ENSG00000116459.10	ENST00000369722.7	ATP5PB	ATP5PB-202	Known	Known	None	0.5	None	None	None	None
dffd9132-a6c1-43f9-a551-55fec2c76fdc	ONT_GM12878_R1	hg38_SIRV	chr3	197950956	197955810	+	4	399	12361	553905	ENSG00000182899.16	ENCODEHT000553905	RPL35A	ENCODEHT000553905	Known	ISM	Suffix	0.15000000596046448	None	None	None	None
9c9692f9-957a-4ecf-a288-d5ab1f767156	ONT_GM12878_R2	hg38_SIRV	chr19	49496447	49499653	+	5	505	51461	184922	ENSG00000142534.6	ENST00000270625.6	RPS11	RPS11-201	Known	Known	None	0.44999998807907104	None	None	None	None
m54284U_191111_172039/166332906/ccs	PB_GM12878_R2	hg38_SIRV	chr6	28392888	28393470	+	1	583	112922	554673	ENCODEHG000112922	ENCODEHT000554673	ENCODEHG000112922	ENCODEHT000554673	Antisense	ISM	None	0.8999999761581421	None	None	None	None
m54284U_191111_172039/74909656/ccs	PB_GM12878_R2	hg38_SIRV	chr17	81511445	81509977	-	3	1297	47913	170239	ENSG00000184009.11	ENST00000574671.5	ACTG1	ACTG1-207	Known	Known	None	0.30000001192092896	None	None	None	None
87c9ccbf-28d2-45bb-94f4-566a776f7821	ONT_GM12878_R2	hg38_SIRV	chr8	144792382	144789764	-	6	842	25958	90611	ENSG00000161016.17	ENST00000262584.7	RPL8	RPL8-201	Known	Known	None	0.10000000149011612	None	None	None	None
m54284U_191111_172039/119145015/ccs	PB_GM12878_R2	hg38_SIRV	chr11	123062138	123057493	-	9	2262	33517	116438	ENSG00000109971.13	ENST00000534624.5	HSPA8	HSPA8-224	Known	Known	None	0.25	None	None	None	None
m54284U_191110_105540/50529824/ccs	PB_GM12878_R1	hg38_SIRV	chr1	111449492	111461327	+	7	1154	2583	9448	ENSG00000116459.10	ENST00000369722.7	ATP5PB	ATP5PB-202	Known	Known	None	0.30000001192092896	None	None	None	None
m54284U_191111_172039/110232267/ccs	PB_GM12878_R2	hg38_SIRV	chr2	197500320	197503380	+	4	547	8455	29642	ENSG00000115541.10	ENST00000233893.9	HSPE1	HSPE1-201	Known	Known	None	0.3499999940395355	None	None	None	None
m54284U_191110_105540/172818466/ccs	PB_GM12878_R1	hg38_SIRV	chr6	28399747	28396037	-	2	2528	18324	554674	ENSG00000158691.14	ENCODEHT000554674	ZSCAN12	ENCODEHT000554674	Known	ISM	Prefix	0.8999999761581421	None	None	None	None
15995339-c5cc-427c-b26b-283e8b2ca36d	ONT_GM12878_R1	hg38_SIRV	chr3	197950956	197955813	+	4	402	12361	553905	ENSG00000182899.16	ENCODEHT000553905	RPL35A	ENCODEHT000553905	Known	ISM	Suffix	0.15000000596046448	None	None	None	None
9ee71cb8-a8af-4c79-a0c2-b0616ec490f5	ONT_GM12878_R2	hg38_SIRV	chr19	49496562	49499691	+	5	547	51456	549913	ENSG00000142541.16	ENCODEHT000549913	RPL13A	ENCODEHT000549913	Known	NNC	None	0.15000000596046448	None	None	None	None
c5d11287-c70f-49df-ab18-80e9e1ee237e	ONT_GM12878_R2	hg38_SIRV	chr8	144792143	144789764	-	5	828	25958	90612	ENSG00000161016.17	ENST00000528957.5	RPL8	RPL8-207	Known	Known	None	0.10000000149011612	None	None	None	None
m54284U_191111_172039/74909830/ccs	PB_GM12878_R2	hg38_SIRV	chr17	81512802	81509977	-	6	1916	47913	170234	ENSG00000184009.11	ENST00000573283.7	ACTG1	ACTG1-206	Known	Known	None	0.30000001192092896	None	None	None	None
m54284U_191111_172039/119145833/ccs	PB_GM12878_R2	hg38_SIRV	chr11	123062139	123057493	-	9	2263	33517	116438	ENSG00000109971.13	ENST00000534624.5	HSPA8	HSPA8-224	Known	Known	None	0.25	None	None	None	None
m54284U_191111_172039/8128559/ccs	PB_GM12878_R2	hg38_SIRV	chr6	28399741	28396254	-	2	2318	18324	554674	ENSG00000158691.14	ENCODEHT000554674	ZSCAN12	ENCODEHT000554674	Known	ISM	Prefix	0.6000000238418579	None	None	None	None
m54284U_191110_105540/51446027/ccs	PB_GM12878_R1	hg38_SIRV	chr1	111449492	111461109	+	7	936	2583	9448	ENSG00000116459.10	ENST00000369722.7	ATP5PB	ATP5PB-202	Known	Known	None	0.44999998807907104	None	None	None	None
m54284U_191110_105540/131269625/ccs	PB_GM12878_R1	hg38_SIRV	chr6	28399734	28396624	-	2	1941	18324	554674	ENSG00000158691.14	ENCODEHT000554674	ZSCAN12	ENCODEHT000554674	Known	ISM	Prefix	0.800000011920929	None	None	None	None
f3e845ba-3562-427b-af7a-c7f69e7d0bdf	ONT_GM12878_R2	hg38_SIRV	chr8	144792143	144789764	-	5	828	25958	90612	ENSG00000161016.17	ENST00000528957.5	RPL8	RPL8-207	Known	Known	None	0.10000000149011612	None	None	None	None
8ec430c5-0566-4c1d-96f2-f1e61ba95217	ONT_GM12878_R2	hg38_SIRV	chr19	49496447	49499689	+	5	541	51461	184922	ENSG00000142534.6	ENST00000270625.6	RPS11	RPS11-201	Known	Known	None	0.15000000596046448	None	None	None	None
5bbad90f-ad44-4517-8a8f-387aeebc7c15	ONT_GM12878_R1	hg38_SIRV	chr3	197950956	197955813	+	4	402	12361	553905	ENSG00000182899.16	ENCODEHT000553905	RPL35A	ENCODEHT000553905	Known	ISM	Suffix	0.15000000596046448	None	None	None	None
m54284U_191111_172039/119146369/ccs	PB_GM12878_R2	hg38_SIRV	chr11	123062135	123057493	-	9	2259	33517	116438	ENSG00000109971.13	ENST00000534624.5	HSPA8	HSPA8-224	Known	Known	None	0.25	None	None	None	None
m54284U_191110_105540/1574363/ccs	PB_GM12878_R1	hg38_SIRV	chr2	197500321	197503380	+	4	546	8455	29642	ENSG00000115541.10	ENST00000233893.9	HSPE1	HSPE1-201	Known	Known	None	0.3499999940395355	None	None	None	None
m54284U_191111_172039/74974917/ccs	PB_GM12878_R2	hg38_SIRV	chr17	81512801	81509977	-	6	1915	47913	170234	ENSG00000184009.11	ENST00000573283.7	ACTG1	ACTG1-206	Known	Known	None	0.30000001192092896	None	None	None	None
m54284U_191111_172039/30345064/ccs	PB_GM12878_R2	hg38_SIRV	chr6	28399719	28396624	-	2	1926	18324	554674	ENSG00000158691.14	ENCODEHT000554674	ZSCAN12	ENCODEHT000554674	Known	ISM	Prefix	0.800000011920929	None	None	None	None
8f277319-1ba2-481e-a2f4-e9606392bd71	ONT_GM12878_R2	hg38_SIRV	chr8	144792143	144789764	-	5	828	25958	90612	ENSG00000161016.17	ENST00000528957.5	RPL8	RPL8-207	Known	Known	None	0.10000000149011612	None	None	None	None
m54284U_191111_172039/44106793/ccs	PB_GM12878_R2	hg38_SIRV	chr6	28399767	28396624	-	2	1974	18324	554674	ENSG00000158691.14	ENCODEHT000554674	ZSCAN12	ENCODEHT000554674	Known	ISM	Prefix	0.800000011920929	None	None	None	None
m54284U_191110_105540/52626181/ccs	PB_GM12878_R1	hg38_SIRV	chr1	111449492	111461409	+	7	1236	2583	9448	ENSG00000116459.10	ENST00000369722.7	ATP5PB	ATP5PB-202	Known	Known	None	0.20000000298023224	None	None	None	None
3f4631d7-4808-40fa-b5f7-0365177d1da8	ONT_GM12878_R2	hg38_SIRV	chr19	49496447	49499680	+	5	532	51461	184922	ENSG00000142534.6	ENST00000270625.6	RPS11	RPS11-201	Known	Known	None	0.20000000298023224	None	None	None	None
m54284U_191111_172039/119146856/ccs	PB_GM12878_R2	hg38_SIRV	chr11	123062136	123057493	-	9	2260	33517	116438	ENSG00000109971.13	ENST00000534624.5	HSPA8	HSPA8-224	Known	Known	None	0.25	None	None	None	None
m54284U_191111_172039/90900166/ccs	PB_GM12878_R2	hg38_SIRV	chr6	28398793	28399617	+	1	825	112923	554675	ENCODEHG000112923	ENCODEHT000554675	ENCODEHG000112923	ENCODEHT000554675	Antisense	Antisense	None	0.15000000596046448	None	None	None	None
m54284U_191111_172039/75104737/ccs	PB_GM12878_R2	hg38_SIRV	chr17	81512800	81509977	-	6	1914	47913	170234	ENSG00000184009.11	ENST00000573283.7	ACTG1	ACTG1-206	Known	Known	None	0.30000001192092896	None	None	None	None
66ceaa43-d9cd-44a4-b2e5-1342e5682a17	ONT_GM12878_R1	hg38_SIRV	chr3	197950956	197955856	+	4	445	12361	553905	ENSG00000182899.16	ENCODEHT000553905	RPL35A	ENCODEHT000553905	Known	ISM	Suffix	0.25	None	None	None	None
6c9f75a1-0620-4534-bc4a-f05c52f90c6d	ONT_GM12878_R2	hg38_SIRV	chr8	144792138	144789764	-	5	823	25958	90612	ENSG00000161016.17	ENST00000528957.5	RPL8	RPL8-207	Known	Known	None	0.10000000149011612	None	None	None	None
m54284U_191110_105540/91686492/ccs	PB_GM12878_R1	hg38_SIRV	chr2	197500324	197503382	+	4	545	8455	29642	ENSG00000115541.10	ENST00000233893.9	HSPE1	HSPE1-201	Known	Known	None	0.30000001192092896	None	None	None	None
m54284U_191111_172039/171574678/ccs	PB_GM12878_R2	hg38_SIRV	chr6	28398634	28401102	+	1	2143	112923	554675	ENCODEHG000112923	ENCODEHT000554675	ENCODEHG000112923	ENCODEHT000554675	Antisense	Antisense	None	0.699999988079071	None	None	None	None
m54284U_191111_172039/68748194/ccs	PB_GM12878_R2	hg38_SIRV	chr6	28399012	28401102	+	1	1766	112923	554675	ENCODEHG000112923	ENCODEHT000554675	ENCODEHG000112923	ENCODEHT000554675	Antisense	Antisense	None	0.699999988079071	None	None	None	None
m54284U_191110_105540/54329591/ccs	PB_GM12878_R1	hg38_SIRV	chr1	111449492	111461324	+	7	1151	2583	9448	ENSG00000116459.10	ENST00000369722.7	ATP5PB	ATP5PB-202	Known	Known	None	0.3499999940395355	None	None	None	None
m54284U_191111_172039/119211320/ccs	PB_GM12878_R2	hg38_SIRV	chr11	123062138	123057493	-	9	2262	33517	116438	ENSG00000109971.13	ENST00000534624.5	HSPA8	HSPA8-224	Known	Known	None	0.25	None	None	None	None
efd8a59e-4497-480d-908a-cfe83ee6c2f3	ONT_GM12878_R2	hg38_SIRV	chr8	144792143	144789764	-	5	828	25958	90612	ENSG00000161016.17	ENST00000528957.5	RPL8	RPL8-207	Known	Known	None	0.10000000149011612	None	None	None	None
d56bc6c0-66c8-4223-8e29-d085077e2a2c	ONT_GM12878_R2	hg38_SIRV	chr19	49496447	49499672	+	5	524	51461	184922	ENSG00000142534.6	ENST00000270625.6	RPS11	RPS11-201	Known	Known	None	0.15000000596046448	None	None	None	None
m54284U_191110_105540/168690969/ccs	PB_GM12878_R1	hg38_SIRV	chr6	28399858	28400670	+	1	813	112924	554676	ENCODEHG000112924	ENCODEHT000554676	ENCODEHG000112924	ENCODEHT000554676	Intergenic	Intergenic	None	0.550000011920929	None	None	None	None
m54284U_191111_172039/75172142/ccs	PB_GM12878_R2	hg38_SIRV	chr17	81512799	81509977	-	6	1913	47913	170234	ENSG00000184009.11	ENST00000573283.7	ACTG1	ACTG1-206	Known	Known	None	0.30000001192092896	None	None	None	None
d9c2bb75-3813-4086-bf06-637d0ecf251d	ONT_GM12878_R1	hg38_SIRV	chr3	197950956	197955836	+	4	425	12361	553905	ENSG00000182899.16	ENCODEHT000553905	RPL35A	ENCODEHT000553905	Known	ISM	Suffix	0.550000011920929	None	None	None	None
m54284U_191110_105540/151912456/ccs	PB_GM12878_R1	hg38_SIRV	chr6	28399738	28401208	+	1	1348	112924	554676	ENCODEHG000112924	ENCODEHT000554676	ENCODEHG000112924	ENCODEHT000554676	Intergenic	Intergenic	None	0.6499999761581421	None	None	None	None
979b4ea0-bbb6-4779-ad48-767a73f942ff	ONT_GM12878_R2	hg38_SIRV	chr8	144792143	144789764	-	5	828	25958	90612	ENSG00000161016.17	ENST00000528957.5	RPL8	RPL8-207	Known	Known	None	0.10000000149011612	None	None	None	None
m54284U_191111_172039/120587975/ccs	PB_GM12878_R2	hg38_SIRV	chr2	197500324	197503378	+	4	541	8455	29642	ENSG00000115541.10	ENST00000233893.9	HSPE1	HSPE1-201	Known	Known	None	0.30000001192092896	None	None	None	None
m54284U_191110_105540/17303385/ccs	PB_GM12878_R1	hg38_SIRV	chr6	28399765	28401695	+	1	1809	112924	554676	ENCODEHG000112924	ENCODEHT000554676	ENCODEHG000112924	ENCODEHT000554676	Intergenic	Intergenic	None	0.949999988079071	None	None	None	None
m54284U_191111_172039/119211374/ccs	PB_GM12878_R2	hg38_SIRV	chr11	123062136	123057493	-	9	2260	33517	116438	ENSG00000109971.13	ENST00000534624.5	HSPA8	HSPA8-224	Known	Known	None	0.25	None	None	None	None
m54284U_191111_172039/178651841/ccs	PB_GM12878_R2	hg38_SIRV	chr6	28400420	28401050	+	1	507	112924	554676	ENCODEHG000112924	ENCODEHT000554676	ENCODEHG000112924	ENCODEHT000554676	Intergenic	Intergenic	None	0.550000011920929	None	None	None	None
m54284U_191110_105540/55706155/ccs	PB_GM12878_R1	hg38_SIRV	chr1	111449492	111461327	+	7	1154	2583	9448	ENSG00000116459.10	ENST00000369722.7	ATP5PB	ATP5PB-202	Known	Known	None	0.30000001192092896	None	None	None	None
2a84dac1-53c0-4aa3-a4b7-ed5d2ad8adb2	ONT_GM12878_R2	hg38_SIRV	chr19	49496447	49499672	+	5	524	51461	184922	ENSG00000142534.6	ENST00000270625.6	RPS11	RPS11-201	Known	Known	None	0.15000000596046448	None	None	None	None
3db679bf-a59d-4bcf-be5e-8af3467ec632	ONT_GM12878_R2	hg38_SIRV	chr6	28421638	28421400	-	1	239	112925	554677	ENCODEHG000112925	ENCODEHT000554677	ENCODEHG000112925	ENCODEHT000554677	Intergenic	Intergenic	None	0.15000000596046448	None	None	None	None
m54284U_191110_105540/1640395/ccs	PB_GM12878_R1	hg38_SIRV	chr8	144792388	144789765	-	6	847	25958	90611	ENSG00000161016.17	ENST00000262584.7	RPL8	RPL8-201	Known	Known	None	0.10000000149011612	None	None	None	None
m54284U_191111_172039/75172582/ccs	PB_GM12878_R2	hg38_SIRV	chr17	81512342	81509977	-	5	1829	47913	170237	ENSG00000184009.11	ENST00000575842.5	ACTG1	ACTG1-210	Known	Known	None	0.30000001192092896	None	None	None	None
m54284U_191111_172039/119212625/ccs	PB_GM12878_R2	hg38_SIRV	chr11	123062136	123057493	-	9	2260	33517	116438	ENSG00000109971.13	ENST00000534624.5	HSPA8	HSPA8-224	Known	Known	None	0.25	None	None	None	None
3c55311f-2b34-49cd-ad68-a2ba3d0f4162	ONT_GM12878_R1	hg38_SIRV	chr3	197950956	197955820	+	4	409	12361	553905	ENSG00000182899.16	ENCODEHT000553905	RPL35A	ENCODEHT000553905	Known	ISM	Suffix	0.4000000059604645	None	None	None	None
m54284U_191111_172039/85460911/ccs	PB_GM12878_R2	hg38_SIRV	chr6	28422260	28421405	-	1	856	112925	554677	ENCODEHG000112925	ENCODEHT000554677	ENCODEHG000112925	ENCODEHT000554677	Intergenic	Intergenic	None	0.3499999940395355	None	None	None	None
m54284U_191110_105540/62653654/ccs	PB_GM12878_R1	hg38_SIRV	chr1	111449492	111461327	+	7	1154	2583	9448	ENSG00000116459.10	ENST00000369722.7	ATP5PB	ATP5PB-202	Known	Known	None	0.30000001192092896	None	None	None	None
ef1f15f6-1d4f-475c-a44d-083dca62639f	ONT_GM12878_R2	hg38_SIRV	chr6	28422056	28421578	-	1	485	112925	554677	ENCODEHG000112925	ENCODEHT000554677	ENCODEHG000112925	ENCODEHT000554677	Intergenic	Intergenic	None	0.20000000298023224	None	None	None	None
m54284U_191110_105540/2623864/ccs	PB_GM12878_R1	hg38_SIRV	chr8	144792390	144789765	-	6	849	25958	90611	ENSG00000161016.17	ENST00000262584.7	RPL8	RPL8-201	Known	Known	None	0.10000000149011612	None	None	None	None
8af22ec7-8e18-4fea-9368-d9f57a310840	ONT_GM12878_R2	hg38_SIRV	chr2	197500325	197503296	+	4	458	8455	29642	ENSG00000115541.10	ENST00000233893.9	HSPE1	HSPE1-201	Known	Known	None	0.20000000298023224	None	None	None	None
e2f6727b-be86-4e81-8797-684d99cb3358	ONT_GM12878_R2	hg38_SIRV	chr19	49496447	49499688	+	5	534	51461	184922	ENSG00000142534.6	ENST00000270625.6	RPS11	RPS11-201	Known	Known	None	0.20000000298023224	None	None	None	None
m54284U_191111_172039/120456849/ccs	PB_GM12878_R2	hg38_SIRV	chr6	28443491	28425334	-	5	2425	18326	554678	ENSG00000187987.9	ENCODEHT000554678	ZSCAN23	ENCODEHT000554678	Known	NNC	None	0.699999988079071	None	None	None	None
m54284U_191110_105540/92604284/ccs	PB_GM12878_R1	hg38_SIRV	chr6	28443486	28425510	-	6	2291	18326	554679	ENSG00000187987.9	ENCODEHT000554679	ZSCAN23	ENCODEHT000554679	Known	NNC	None	0.699999988079071	None	None	None	None
m54284U_191111_172039/119275976/ccs	PB_GM12878_R2	hg38_SIRV	chr11	123062136	123057493	-	9	2260	33517	116438	ENSG00000109971.13	ENST00000534624.5	HSPA8	HSPA8-224	Known	Known	None	0.25	None	None	None	None
m54284U_191111_172039/75366417/ccs	PB_GM12878_R2	hg38_SIRV	chr17	81512266	81509976	-	5	1572	47913	542022	ENSG00000184009.11	ENCODEHT000542022	ACTG1	ENCODEHT000542022	Known	ISM	Suffix	0.30000001192092896	None	None	None	None
m54284U_191111_172039/120720038/ccs	PB_GM12878_R2	hg38_SIRV	chr6	28443491	28426562	-	5	1507	18326	554680	ENSG00000187987.9	ENCODEHT000554680	ZSCAN23	ENCODEHT000554680	Known	NNC	None	0.20000000298023224	None	None	None	None
m54284U_191110_105540/3277221/ccs	PB_GM12878_R1	hg38_SIRV	chr8	144792389	144789765	-	6	848	25958	90611	ENSG00000161016.17	ENST00000262584.7	RPL8	RPL8-201	Known	Known	None	0.10000000149011612	None	None	None	None
57a0bc64-0840-483d-9ed2-0e7716e84ba3	ONT_GM12878_R1	hg38_SIRV	chr3	197950956	197955806	+	4	402	12361	553905	ENSG00000182899.16	ENCODEHT000553905	RPL35A	ENCODEHT000553905	Known	ISM	Suffix	0.10000000149011612	None	None	None	None
m54284U_191110_105540/64293600/ccs	PB_GM12878_R1	hg38_SIRV	chr1	111449492	111461325	+	7	1152	2583	9448	ENSG00000116459.10	ENST00000369722.7	ATP5PB	ATP5PB-202	Known	Known	None	0.30000001192092896	None	None	None	None
c544cb0a-f7e6-4daf-919c-3dfe3472e015	ONT_GM12878_R2	hg38_SIRV	chr19	49496447	49499643	+	5	495	51461	184922	ENSG00000142534.6	ENST00000270625.6	RPS11	RPS11-201	Known	Known	None	0.20000000298023224	None	None	None	None
m54284U_191111_172039/65932127/ccs	PB_GM12878_R2	hg38_SIRV	chr6	28443479	28431982	-	5	1411	18326	554681	ENSG00000187987.9	ENCODEHT000554681	ZSCAN23	ENCODEHT000554681	Known	NIC	None	0.800000011920929	None	None	None	None
m54284U_191111_172039/119276465/ccs	PB_GM12878_R2	hg38_SIRV	chr11	123062139	123057493	-	9	2263	33517	116438	ENSG00000109971.13	ENST00000534624.5	HSPA8	HSPA8-224	Known	Known	None	0.25	None	None	None	None
m54284U_191111_172039/75366492/ccs	PB_GM12878_R2	hg38_SIRV	chr17	81512800	81509977	-	6	1914	47913	170234	ENSG00000184009.11	ENST00000573283.7	ACTG1	ACTG1-206	Known	Known	None	0.30000001192092896	None	None	None	None
m54284U_191110_105540/6488109/ccs	PB_GM12878_R1	hg38_SIRV	chr8	144792143	144789765	-	5	827	25958	90612	ENSG00000161016.17	ENST00000528957.5	RPL8	RPL8-207	Known	Known	None	0.10000000149011612	None	None	None	None
m54284U_191111_172039/113574586/ccs	PB_GM12878_R2	hg38_SIRV	chr6	28443474	28433550	-	4	2136	18326	554682	ENSG00000187987.9	ENCODEHT000554682	ZSCAN23	ENCODEHT000554682	Known	NNC	None	0.3499999940395355	None	None	None	None
d31d53b3-8134-4833-bd98-8dedf730ab1b	ONT_GM12878_R2	hg38_SIRV	chr2	197500328	197503332	+	4	491	8455	29642	ENSG00000115541.10	ENST00000233893.9	HSPE1	HSPE1-201	Known	Known	None	0.3499999940395355	None	None	None	None
m54284U_191110_105540/66651801/ccs	PB_GM12878_R1	hg38_SIRV	chr1	111449492	111461322	+	7	1149	2583	9448	ENSG00000116459.10	ENST00000369722.7	ATP5PB	ATP5PB-202	Known	Known	None	0.3499999940395355	None	None	None	None
53324ef6-1669-4189-8fc2-ed52e2b4b542	ONT_GM12878_R1	hg38_SIRV	chr3	197950956	197955796	+	4	385	12361	553905	ENSG00000182899.16	ENCODEHT000553905	RPL35A	ENCODEHT000553905	Known	ISM	Suffix	0.30000001192092896	None	None	None	None
e2e95ec2-dcc9-43b0-9cd9-95f17d9d3645	ONT_GM12878_R2	hg38_SIRV	chr19	49496447	49499688	+	5	540	51461	184922	ENSG00000142534.6	ENST00000270625.6	RPS11	RPS11-201	Known	Known	None	0.20000000298023224	None	None	None	None
m54284U_191110_105540/120193753/ccs	PB_GM12878_R1	hg38_SIRV	chr6	28443480	28435212	-	3	963	18326	554683	ENSG00000187987.9	ENCODEHT000554683	ZSCAN23	ENCODEHT000554683	Known	ISM	Prefix	0.699999988079071	None	None	None	None
m54284U_191110_105540/7144069/ccs	PB_GM12878_R1	hg38_SIRV	chr8	144792388	144789765	-	6	847	25958	90611	ENSG00000161016.17	ENST00000262584.7	RPL8	RPL8-201	Known	Known	None	0.10000000149011612	None	None	None	None
m54284U_191111_172039/119277676/ccs	PB_GM12878_R2	hg38_SIRV	chr11	123062137	123057493	-	9	2261	33517	116438	ENSG00000109971.13	ENST00000534624.5	HSPA8	HSPA8-224	Known	Known	None	0.25	None	None	None	None
m54284U_191111_172039/75564661/ccs	PB_GM12878_R2	hg38_SIRV	chr17	81512797	81509977	-	6	1911	47913	170234	ENSG00000184009.11	ENST00000573283.7	ACTG1	ACTG1-206	Known	Known	None	0.30000001192092896	None	None	None	None
m54284U_191110_105540/7800963/ccs	PB_GM12878_R1	hg38_SIRV	chr8	144792387	144789765	-	6	846	25958	90611	ENSG00000161016.17	ENST00000262584.7	RPL8	RPL8-201	Known	Known	None	0.10000000149011612	None	None	None	None
m54284U_191110_105540/73991608/ccs	PB_GM12878_R1	hg38_SIRV	chr6	28443504	28442059	-	1	1446	18326	554684	ENSG00000187987.9	ENCODEHT000554684	ZSCAN23	ENCODEHT000554684	Known	Genomic	None	0.550000011920929	None	None	None	None
1408d913-4ca8-47b3-b47a-4aec365f8505	ONT_GM12878_R2	hg38_SIRV	chr19	49496447	49499652	+	5	504	51461	184922	ENSG00000142534.6	ENST00000270625.6	RPS11	RPS11-201	Known	Known	None	0.44999998807907104	None	None	None	None
m54284U_191110_105540/67109784/ccs	PB_GM12878_R1	hg38_SIRV	chr1	111449492	111461109	+	7	936	2583	9448	ENSG00000116459.10	ENST00000369722.7	ATP5PB	ATP5PB-202	Known	Known	None	0.44999998807907104	None	None	None	None
m54284U_191111_172039/119278135/ccs	PB_GM12878_R2	hg38_SIRV	chr11	123062136	123057493	-	9	2260	33517	116438	ENSG00000109971.13	ENST00000534624.5	HSPA8	HSPA8-224	Known	Known	None	0.25	None	None	None	None
f354be2d-bbf4-48e4-92d7-65ba00fe2a63	ONT_GM12878_R2	hg38_SIRV	chr2	197500328	197503360	+	4	519	8455	29642	ENSG00000115541.10	ENST00000233893.9	HSPE1	HSPE1-201	Known	Known	None	0.5	None	None	None	None
83782eeb-ebc6-4fe2-8373-63e460840289	ONT_GM12878_R1	hg38_SIRV	chr3	197950956	197955812	+	4	401	12361	553905	ENSG00000182899.16	ENCODEHT000553905	RPL35A	ENCODEHT000553905	Known	ISM	Suffix	0.15000000596046448	None	None	None	None
m54284U_191111_172039/75695256/ccs	PB_GM12878_R2	hg38_SIRV	chr17	81512801	81509977	-	6	1915	47913	170234	ENSG00000184009.11	ENST00000573283.7	ACTG1	ACTG1-206	Known	Known	None	0.30000001192092896	None	None	None	None
m54284U_191110_105540/10815674/ccs	PB_GM12878_R1	hg38_SIRV	chr8	144792331	144789765	-	6	911	25958	90609	ENSG00000161016.17	ENST00000394920.6	RPL8	RPL8-202	Known	Known	None	0.10000000149011612	None	None	None	None
a27c82dc-67d9-4e0d-b336-3ac458b11174	ONT_GM12878_R2	hg38_SIRV	chr6	28476869	28476677	-	1	187	112926	554685	ENCODEHG000112926	ENCODEHT000554685	ENCODEHG000112926	ENCODEHT000554685	Intergenic	Intergenic	None	0.20000000298023224	None	None	None	None
m54284U_191111_172039/119341315/ccs	PB_GM12878_R2	hg38_SIRV	chr11	123062136	123057493	-	9	2260	33517	116438	ENSG00000109971.13	ENST00000534624.5	HSPA8	HSPA8-224	Known	Known	None	0.25	None	None	None	None
a8422309-b72e-47d7-8efb-c1f12ba64776	ONT_GM12878_R2	hg38_SIRV	chr19	49496447	49499685	+	5	537	51461	184922	ENSG00000142534.6	ENST00000270625.6	RPS11	RPS11-201	Known	Known	None	0.20000000298023224	None	None	None	None
m54284U_191110_105540/74320087/ccs	PB_GM12878_R1	hg38_SIRV	chr1	111449492	111461327	+	7	1154	2583	9448	ENSG00000116459.10	ENST00000369722.7	ATP5PB	ATP5PB-202	Known	Known	None	0.30000001192092896	None	None	None	None
m54284U_191110_105540/16581780/ccs	PB_GM12878_R1	hg38_SIRV	chr8	144792143	144789765	-	5	827	25958	90612	ENSG00000161016.17	ENST00000528957.5	RPL8	RPL8-207	Known	Known	None	0.10000000149011612	None	None	None	None
m54284U_191111_172039/75825240/ccs	PB_GM12878_R2	hg38_SIRV	chr17	81512800	81509977	-	6	1914	47913	170234	ENSG00000184009.11	ENST00000573283.7	ACTG1	ACTG1-206	Known	Known	None	0.30000001192092896	None	None	None	None
600956ba-76bd-4996-9f09-1dbf6b567be7	ONT_GM12878_R1	hg38_SIRV	chr3	197950956	197955836	+	4	425	12361	553905	ENSG00000182899.16	ENCODEHT000553905	RPL35A	ENCODEHT000553905	Known	ISM	Suffix	0.550000011920929	None	None	None	None
a325a17b-2b15-4511-91ef-ce4f3d22c457	ONT_GM12878_R2	hg38_SIRV	chr6	28573390	28571630	-	1	1761	18331	554686	ENSG00000232040.3	ENCODEHT000554686	ZBED9	ENCODEHT000554686	Known	ISM	None	0.05000000074505806	None	None	None	None
c761e075-d56b-4bbf-92eb-055b6b4c08ab	ONT_GM12878_R2	hg38_SIRV	chr2	197500328	197503331	+	4	490	8455	29642	ENSG00000115541.10	ENST00000233893.9	HSPE1	HSPE1-201	Known	Known	None	0.3499999940395355	None	None	None	None
m54284U_191111_172039/119341738/ccs	PB_GM12878_R2	hg38_SIRV	chr11	123062136	123057493	-	9	2242	33517	116438	ENSG00000109971.13	ENST00000534624.5	HSPA8	HSPA8-224	Known	Known	None	0.25	None	None	None	None
m54284U_191110_105540/20971529/ccs	PB_GM12878_R1	hg38_SIRV	chr8	144792390	144789765	-	6	849	25958	90611	ENSG00000161016.17	ENST00000262584.7	RPL8	RPL8-201	Known	Known	None	0.10000000149011612	None	None	None	None
m54284U_191110_105540/96536336/ccs	PB_GM12878_R1	hg38_SIRV	chr6	28587297	28573544	-	4	2925	18331	65136	ENSG00000232040.3	ENST00000452236.2	ZBED9	ZBED9-201	Known	Known	None	0.6499999761581421	None	None	None	None
m54284U_191110_105540/74581201/ccs	PB_GM12878_R1	hg38_SIRV	chr1	111449492	111461327	+	7	1154	2583	9448	ENSG00000116459.10	ENST00000369722.7	ATP5PB	ATP5PB-202	Known	Known	None	0.30000001192092896	None	None	None	None
f16c9421-ef14-46d6-9c7f-34677612ce30	ONT_GM12878_R2	hg38_SIRV	chr19	49496447	49499689	+	5	541	51461	184922	ENSG00000142534.6	ENST00000270625.6	RPS11	RPS11-201	Known	Known	None	0.15000000596046448	None	None	None	None
m54284U_191111_172039/75892254/ccs	PB_GM12878_R2	hg38_SIRV	chr17	81512799	81509977	-	6	1913	47913	170234	ENSG00000184009.11	ENST00000573283.7	ACTG1	ACTG1-206	Known	Known	None	0.30000001192092896	None	None	None	None
f1dc5993-130e-481d-a72f-3c10b4160407	ONT_GM12878_R1	hg38_SIRV	chr3	197950956	197955833	+	4	416	12361	553905	ENSG00000182899.16	ENCODEHT000553905	RPL35A	ENCODEHT000553905	Known	ISM	Suffix	0.44999998807907104	None	None	None	None
m54284U_191111_172039/122487702/ccs	PB_GM12878_R2	hg38_SIRV	chr6	28587256	28573544	-	4	2884	18331	65136	ENSG00000232040.3	ENST00000452236.2	ZBED9	ZBED9-201	Known	Known	None	0.6499999761581421	None	None	None	None
m54284U_191110_105540/21955883/ccs	PB_GM12878_R1	hg38_SIRV	chr8	144792389	144789765	-	6	848	25958	90611	ENSG00000161016.17	ENST00000262584.7	RPL8	RPL8-201	Known	Known	None	0.10000000149011612	None	None	None	None
m54284U_191111_172039/119341765/ccs	PB_GM12878_R2	hg38_SIRV	chr11	123062136	123057493	-	9	2260	33517	116438	ENSG00000109971.13	ENST00000534624.5	HSPA8	HSPA8-224	Known	Known	None	0.25	None	None	None	None
m54284U_191110_105540/42863172/ccs	PB_GM12878_R1	hg38_SIRV	chr2	197500329	197503382	+	4	540	8455	29642	ENSG00000115541.10	ENST00000233893.9	HSPE1	HSPE1-201	Known	Known	None	0.30000001192092896	None	None	None	None
m54284U_191110_105540/129238004/ccs	PB_GM12878_R1	hg38_SIRV	chr6	28587289	28573550	-	4	2911	18331	65136	ENSG00000232040.3	ENST00000452236.2	ZBED9	ZBED9-201	Known	Known	None	0.6499999761581421	None	None	None	None
m54284U_191110_105540/75171147/ccs	PB_GM12878_R1	hg38_SIRV	chr1	111449492	111461327	+	7	1154	2583	9448	ENSG00000116459.10	ENST00000369722.7	ATP5PB	ATP5PB-202	Known	Known	None	0.30000001192092896	None	None	None	None
529adff9-1285-410f-a020-cc99b9442393	ONT_GM12878_R2	hg38_SIRV	chr19	49496447	49499652	+	5	504	51461	184922	ENSG00000142534.6	ENST00000270625.6	RPS11	RPS11-201	Known	Known	None	0.44999998807907104	None	None	None	None
m54284U_191110_105540/41879429/ccs	PB_GM12878_R1	hg38_SIRV	chr8	144792389	144789765	-	6	848	25958	90611	ENSG00000161016.17	ENST00000262584.7	RPL8	RPL8-201	Known	Known	None	0.10000000149011612	None	None	None	None
m54284U_191111_172039/75957546/ccs	PB_GM12878_R2	hg38_SIRV	chr17	81512800	81509977	-	6	1914	47913	170234	ENSG00000184009.11	ENST00000573283.7	ACTG1	ACTG1-206	Known	Known	None	0.30000001192092896	None	None	None	None
m54284U_191110_105540/157354833/ccs	PB_GM12878_R1	hg38_SIRV	chr6	28587292	28573760	-	4	2704	18331	65136	ENSG00000232040.3	ENST00000452236.2	ZBED9	ZBED9-201	Known	Known	None	0.6000000238418579	None	None	None	None
m54284U_191111_172039/119342269/ccs	PB_GM12878_R2	hg38_SIRV	chr11	123062136	123057493	-	9	2260	33517	116438	ENSG00000109971.13	ENST00000534624.5	HSPA8	HSPA8-224	Known	Known	None	0.25	None	None	None	None
m54284U_191111_172039/133432278/ccs	PB_GM12878_R2	hg38_SIRV	chr6	28587290	28573760	-	4	2702	18331	65136	ENSG00000232040.3	ENST00000452236.2	ZBED9	ZBED9-201	Known	Known	None	0.6000000238418579	None	None	None	None
dae92c58-5229-40f2-b4f3-88aa2e20ea01	ONT_GM12878_R1	hg38_SIRV	chr3	197950956	197955816	+	4	405	12361	553905	ENSG00000182899.16	ENCODEHT000553905	RPL35A	ENCODEHT000553905	Known	ISM	Suffix	0.20000000298023224	None	None	None	None
m54284U_191110_105540/42467641/ccs	PB_GM12878_R1	hg38_SIRV	chr8	144792392	144789765	-	6	851	25958	90611	ENSG00000161016.17	ENST00000262584.7	RPL8	RPL8-201	Known	Known	None	0.10000000149011612	None	None	None	None
52ece576-86ae-4700-bb36-379255ca8d24	ONT_GM12878_R2	hg38_SIRV	chr19	49496447	49499672	+	5	524	51461	184922	ENSG00000142534.6	ENST00000270625.6	RPS11	RPS11-201	Known	Known	None	0.15000000596046448	None	None	None	None
m54284U_191110_105540/168232332/ccs	PB_GM12878_R1	hg38_SIRV	chr2	197500329	197503382	+	4	540	8455	29642	ENSG00000115541.10	ENST00000233893.9	HSPE1	HSPE1-201	Known	Known	None	0.30000001192092896	None	None	None	None
m54284U_191110_105540/76874580/ccs	PB_GM12878_R1	hg38_SIRV	chr1	111449492	111461327	+	6	1008	2583	9449	ENSG00000116459.10	ENST00000369721.8	ATP5PB	ATP5PB-201	Known	Known	None	0.30000001192092896	None	None	None	None
m54284U_191110_105540/106759432/ccs	PB_GM12878_R1	hg38_SIRV	chr6	28587549	28573765	-	4	2956	18331	65136	ENSG00000232040.3	ENST00000452236.2	ZBED9	ZBED9-201	Known	Known	None	0.550000011920929	None	None	None	None
m54284U_191111_172039/76285137/ccs	PB_GM12878_R2	hg38_SIRV	chr17	81512342	81509977	-	5	1829	47913	170237	ENSG00000184009.11	ENST00000575842.5	ACTG1	ACTG1-210	Known	Known	None	0.30000001192092896	None	None	None	None
m54284U_191111_172039/119343507/ccs	PB_GM12878_R2	hg38_SIRV	chr11	123062138	123057493	-	9	2262	33517	116438	ENSG00000109971.13	ENST00000534624.5	HSPA8	HSPA8-224	Known	Known	None	0.25	None	None	None	None
m54284U_191110_105540/45681344/ccs	PB_GM12878_R1	hg38_SIRV	chr8	144792389	144789765	-	6	848	25958	90611	ENSG00000161016.17	ENST00000262584.7	RPL8	RPL8-201	Known	Known	None	0.10000000149011612	None	None	None	None
m54284U_191111_172039/14812119/ccs	PB_GM12878_R2	hg38_SIRV	chr6	28587256	28575942	-	3	1302	18331	554687	ENSG00000232040.3	ENCODEHT000554687	ZBED9	ENCODEHT000554687	Known	ISM	Prefix	0.5	None	None	None	None
e4156d34-ae5b-4df3-95b8-15be011cb579	ONT_GM12878_R2	hg38_SIRV	chr19	49496447	49499672	+	5	524	51461	184922	ENSG00000142534.6	ENST00000270625.6	RPS11	RPS11-201	Known	Known	None	0.15000000596046448	None	None	None	None
cbb71de7-d9a1-44d6-b1a8-b1efe1230da8	ONT_GM12878_R1	hg38_SIRV	chr3	197950956	197955812	+	4	401	12361	553905	ENSG00000182899.16	ENCODEHT000553905	RPL35A	ENCODEHT000553905	Known	ISM	Suffix	0.15000000596046448	None	None	None	None
m54284U_191111_172039/119406985/ccs	PB_GM12878_R2	hg38_SIRV	chr11	123062136	123057493	-	9	2260	33517	116438	ENSG00000109971.13	ENST00000534624.5	HSPA8	HSPA8-224	Known	Known	None	0.25	None	None	None	None
m54284U_191110_105540/23594957/ccs	PB_GM12878_R1	hg38_SIRV	chr6	28587380	28576082	-	3	1282	18331	554687	ENSG00000232040.3	ENCODEHT000554687	ZBED9	ENCODEHT000554687	Known	ISM	Prefix	0.6000000238418579	None	None	None	None
m54284U_191110_105540/78252779/ccs	PB_GM12878_R1	hg38_SIRV	chr1	111449492	111461323	+	7	1150	2583	9448	ENSG00000116459.10	ENST00000369722.7	ATP5PB	ATP5PB-202	Known	Known	None	0.4000000059604645	None	None	None	None
m54284U_191110_105540/47842151/ccs	PB_GM12878_R1	hg38_SIRV	chr8	144792396	144789765	-	6	855	25958	90611	ENSG00000161016.17	ENST00000262584.7	RPL8	RPL8-201	Known	Known	None	0.10000000149011612	None	None	None	None
m54284U_191111_172039/76414990/ccs	PB_GM12878_R2	hg38_SIRV	chr17	81511541	81509977	-	3	1393	47913	170239	ENSG00000184009.11	ENST00000574671.5	ACTG1	ACTG1-207	Known	Known	None	0.30000001192092896	None	None	None	None
m54284U_191111_172039/141166452/ccs	PB_GM12878_R2	hg38_SIRV	chr2	197500329	197503429	+	4	587	8455	29642	ENSG00000115541.10	ENST00000233893.9	HSPE1	HSPE1-201	Known	Known	None	0.6499999761581421	None	None	None	None
m54284U_191111_172039/10027744/ccs	PB_GM12878_R2	hg38_SIRV	chr6	28580335	28578547	-	1	1789	18331	554688	ENSG00000232040.3	ENCODEHT000554688	ZBED9	ENCODEHT000554688	Known	Genomic	None	0.20000000298023224	None	None	None	None
m54284U_191110_105540/57673373/ccs	PB_GM12878_R1	hg38_SIRV	chr8	144792390	144789765	-	6	849	25958	90611	ENSG00000161016.17	ENST00000262584.7	RPL8	RPL8-201	Known	Known	None	0.10000000149011612	None	None	None	None
158778fa-2769-4d17-92ce-2d79ea1a2e2c	ONT_GM12878_R2	hg38_SIRV	chr19	49496447	49499679	+	5	531	51461	184922	ENSG00000142534.6	ENST00000270625.6	RPS11	RPS11-201	Known	Known	None	0.20000000298023224	None	None	None	None
m54284U_191111_172039/119408735/ccs	PB_GM12878_R2	hg38_SIRV	chr11	123062134	123057493	-	9	2258	33517	116438	ENSG00000109971.13	ENST00000534624.5	HSPA8	HSPA8-224	Known	Known	None	0.25	None	None	None	None
01447e27-2699-41d2-bea1-6036f9b38ca9	ONT_GM12878_R1	hg38_SIRV	chr3	197950956	197955810	+	4	399	12361	553905	ENSG00000182899.16	ENCODEHT000553905	RPL35A	ENCODEHT000553905	Known	ISM	Suffix	0.15000000596046448	None	None	None	None
m54284U_191110_105540/81199338/ccs	PB_GM12878_R1	hg38_SIRV	chr1	111449492	111461323	+	7	1150	2583	9448	ENSG00000116459.10	ENST00000369722.7	ATP5PB	ATP5PB-202	Known	Known	None	0.4000000059604645	None	None	None	None
m54284U_191111_172039/76415035/ccs	PB_GM12878_R2	hg38_SIRV	chr17	81511964	81509977	-	3	1816	47913	170239	ENSG00000184009.11	ENST00000574671.5	ACTG1	ACTG1-207	Known	Known	None	0.30000001192092896	None	None	None	None
m54284U_191111_172039/145425530/ccs	PB_GM12878_R2	hg38_SIRV	chr6	28587298	28584084	-	1	3215	18331	554689	ENSG00000232040.3	ENCODEHT000554689	ZBED9	ENCODEHT000554689	Known	Genomic	None	0.25	None	None	None	None
m54284U_191110_105540/68618582/ccs	PB_GM12878_R1	hg38_SIRV	chr8	144792389	144789765	-	6	848	25958	90611	ENSG00000161016.17	ENST00000262584.7	RPL8	RPL8-201	Known	Known	None	0.10000000149011612	None	None	None	None
m54284U_191110_105540/99484032/ccs	PB_GM12878_R1	hg38_SIRV	chr6	28587326	28584378	-	1	2912	18331	554689	ENSG00000232040.3	ENCODEHT000554689	ZBED9	ENCODEHT000554689	Known	Genomic	None	0.699999988079071	None	None	None	None
m54284U_191111_172039/119408825/ccs	PB_GM12878_R2	hg38_SIRV	chr11	123062136	123057493	-	9	2260	33517	116438	ENSG00000109971.13	ENST00000534624.5	HSPA8	HSPA8-224	Known	Known	None	0.25	None	None	None	None
27ca2a6a-85f3-4704-a3a3-43874eb37279	ONT_GM12878_R2	hg38_SIRV	chr19	49496447	49499652	+	5	504	51461	184922	ENSG00000142534.6	ENST00000270625.6	RPS11	RPS11-201	Known	Known	None	0.44999998807907104	None	None	None	None
m54284U_191111_172039/149423322/ccs	PB_GM12878_R2	hg38_SIRV	chr6	28587336	28584378	-	1	2922	18331	554689	ENSG00000232040.3	ENCODEHT000554689	ZBED9	ENCODEHT000554689	Known	Genomic	None	0.699999988079071	None	None	None	None
m54284U_191111_172039/112723792/ccs	PB_GM12878_R2	hg38_SIRV	chr6	28587336	28586096	-	1	1204	18331	554689	ENSG00000232040.3	ENCODEHT000554689	ZBED9	ENCODEHT000554689	Known	Genomic	None	0.44999998807907104	None	None	None	None
8020f9c5-55f1-4012-891e-aecec0c0c98b	ONT_GM12878_R1	hg38_SIRV	chr2	197500329	197503418	+	4	576	8455	29642	ENSG00000115541.10	ENST00000233893.9	HSPE1	HSPE1-201	Known	Known	None	0.6000000238418579	None	None	None	None
m54284U_191110_105540/69600935/ccs	PB_GM12878_R1	hg38_SIRV	chr8	144792405	144789765	-	6	864	25958	90611	ENSG00000161016.17	ENST00000262584.7	RPL8	RPL8-201	Known	Known	None	0.10000000149011612	None	None	None	None
m54284U_191110_105540/86836322/ccs	PB_GM12878_R1	hg38_SIRV	chr1	111449492	111461327	+	7	1154	2583	9448	ENSG00000116459.10	ENST00000369722.7	ATP5PB	ATP5PB-202	Known	Known	None	0.30000001192092896	None	None	None	None
m54284U_191111_172039/76482351/ccs	PB_GM12878_R2	hg38_SIRV	chr17	81512122	81509977	-	4	1698	47913	170240	ENSG00000184009.11	ENST00000576209.5	ACTG1	ACTG1-212	Known	Known	None	0.30000001192092896	None	None	None	None
4551bbf5-61af-4811-b006-11458be51623	ONT_GM12878_R1	hg38_SIRV	chr3	197950956	197955820	+	4	409	12361	553905	ENSG00000182899.16	ENCODEHT000553905	RPL35A	ENCODEHT000553905	Known	ISM	Suffix	0.4000000059604645	None	None	None	None
m54284U_191111_172039/119472477/ccs	PB_GM12878_R2	hg38_SIRV	chr11	123062136	123057493	-	9	2260	33517	116438	ENSG00000109971.13	ENST00000534624.5	HSPA8	HSPA8-224	Known	Known	None	0.25	None	None	None	None
m54284U_191110_105540/111936091/ccs	PB_GM12878_R1	hg38_SIRV	chr6	28586924	28589294	+	1	2369	18332	554690	ENSG00000246350.1	ENCODEHT000554690	AL049543.1	ENCODEHT000554690	Known	Genomic	None	0.25	None	None	None	None
0c55dcc0-8fe8-4a63-a207-b89878d6ae50	ONT_GM12878_R2	hg38_SIRV	chr19	49496447	49499690	+	5	542	51461	184922	ENSG00000142534.6	ENST00000270625.6	RPS11	RPS11-201	Known	Known	None	0.15000000596046448	None	None	None	None
m54284U_191110_105540/70781719/ccs	PB_GM12878_R1	hg38_SIRV	chr8	144792389	144789765	-	6	848	25958	90611	ENSG00000161016.17	ENST00000262584.7	RPL8	RPL8-201	Known	Known	None	0.10000000149011612	None	None	None	None
m54284U_191110_105540/85067973/ccs	PB_GM12878_R1	hg38_SIRV	chr6	28586983	28588115	+	1	798	18332	554690	ENSG00000246350.1	ENCODEHT000554690	AL049543.1	ENCODEHT000554690	Known	Genomic	None	0.20000000298023224	None	None	None	None
m54284U_191111_172039/76613613/ccs	PB_GM12878_R2	hg38_SIRV	chr17	81512800	81509977	-	6	1914	47913	170234	ENSG00000184009.11	ENST00000573283.7	ACTG1	ACTG1-206	Known	Known	None	0.30000001192092896	None	None	None	None
m54284U_191110_105540/87294407/ccs	PB_GM12878_R1	hg38_SIRV	chr1	111449492	111461325	+	7	1152	2583	9448	ENSG00000116459.10	ENST00000369722.7	ATP5PB	ATP5PB-202	Known	Known	None	0.30000001192092896	None	None	None	None
m54284U_191111_172039/119473508/ccs	PB_GM12878_R2	hg38_SIRV	chr11	123062138	123057493	-	9	2262	33517	116438	ENSG00000109971.13	ENST00000534624.5	HSPA8	HSPA8-224	Known	Known	None	0.25	None	None	None	None
cf9c1442-313d-4fdb-ba3a-18c0280902de	ONT_GM12878_R1	hg38_SIRV	chr3	197950956	197955824	+	4	413	12361	553905	ENSG00000182899.16	ENCODEHT000553905	RPL35A	ENCODEHT000553905	Known	ISM	Suffix	0.44999998807907104	None	None	None	None
m54284U_191110_105540/71369646/ccs	PB_GM12878_R1	hg38_SIRV	chr8	144792394	144789765	-	6	853	25958	90611	ENSG00000161016.17	ENST00000262584.7	RPL8	RPL8-201	Known	Known	None	0.10000000149011612	None	None	None	None
bdef8119-1484-45eb-9c05-f14cd1439718	ONT_GM12878_R1	hg38_SIRV	chr6	28589398	28589684	+	1	293	18332	554691	ENSG00000246350.1	ENCODEHT000554691	AL049543.1	ENCODEHT000554691	Known	Genomic	None	0.4000000059604645	None	None	None	None
55fbf98f-0c4b-49d6-b979-e18212a06ad0	ONT_GM12878_R2	hg38_SIRV	chr19	49496447	49499692	+	5	544	51461	184922	ENSG00000142534.6	ENST00000270625.6	RPS11	RPS11-201	Known	Known	None	0.15000000596046448	None	None	None	None
042a7243-aa02-4732-befe-6d4d77da2591	ONT_GM12878_R2	hg38_SIRV	chr2	197500329	197503380	+	4	538	8455	29642	ENSG00000115541.10	ENST00000233893.9	HSPE1	HSPE1-201	Known	Known	None	0.3499999940395355	None	None	None	None
m54284U_191111_172039/76744235/ccs	PB_GM12878_R2	hg38_SIRV	chr17	81510781	81509967	-	1	715	47913	541854	ENSG00000184009.11	ENCODEHT000541854	ACTG1	ENCODEHT000541854	Known	Genomic	None	0.30000001192092896	None	None	None	None
2c289e0f-4d72-4e8b-9c22-ffbe58fe0073	ONT_GM12878_R1	hg38_SIRV	chr6	28604366	28604611	+	1	246	112927	554692	ENCODEHG000112927	ENCODEHT000554692	ENCODEHG000112927	ENCODEHT000554692	Antisense	Antisense	None	0.800000011920929	None	None	None	None
m54284U_191110_105540/71830069/ccs	PB_GM12878_R1	hg38_SIRV	chr8	144792422	144789765	-	6	881	25958	90611	ENSG00000161016.17	ENST00000262584.7	RPL8	RPL8-201	Known	Known	None	0.10000000149011612	None	None	None	None
m54284U_191111_172039/119537902/ccs	PB_GM12878_R2	hg38_SIRV	chr11	123062136	123057493	-	9	2260	33517	116438	ENSG00000109971.13	ENST00000534624.5	HSPA8	HSPA8-224	Known	Known	None	0.25	None	None	None	None
m54284U_191110_105540/87361645/ccs	PB_GM12878_R1	hg38_SIRV	chr1	111449492	111461408	+	7	1235	2583	9448	ENSG00000116459.10	ENST00000369722.7	ATP5PB	ATP5PB-202	Known	Known	None	0.20000000298023224	None	None	None	None
29e9904e-ecbc-4597-8fcf-bb121f3347ab	ONT_GM12878_R1	hg38_SIRV	chr3	197950956	197955811	+	4	400	12361	553905	ENSG00000182899.16	ENCODEHT000553905	RPL35A	ENCODEHT000553905	Known	ISM	Suffix	0.15000000596046448	None	None	None	None
1e449a92-344c-4df9-9a0c-b447ff71428e	ONT_GM12878_R2	hg38_SIRV	chr19	49496447	49499689	+	5	541	51461	184922	ENSG00000142534.6	ENST00000270625.6	RPS11	RPS11-201	Known	Known	None	0.15000000596046448	None	None	None	None
m54284U_191111_172039/76874067/ccs	PB_GM12878_R2	hg38_SIRV	chr17	81512799	81509977	-	6	1913	47913	170234	ENSG00000184009.11	ENST00000573283.7	ACTG1	ACTG1-206	Known	Known	None	0.30000001192092896	None	None	None	None
m54284U_191110_105540/100861186/ccs	PB_GM12878_R1	hg38_SIRV	chr6	28607156	28607325	+	1	170	112928	554693	ENCODEHG000112928	ENCODEHT000554693	ENCODEHG000112928	ENCODEHT000554693	Antisense	Antisense	None	0.10000000149011612	None	None	None	None
m54284U_191110_105540/72024506/ccs	PB_GM12878_R1	hg38_SIRV	chr8	144792389	144789765	-	6	848	25958	90611	ENSG00000161016.17	ENST00000262584.7	RPL8	RPL8-201	Known	Known	None	0.10000000149011612	None	None	None	None
m54284U_191110_105540/72351963/ccs	PB_GM12878_R1	hg38_SIRV	chr8	144792389	144789765	-	6	839	25958	554694	ENSG00000161016.17	ENCODEHT000554694	RPL8	ENCODEHT000554694	Known	NNC	None	0.10000000149011612	None	None	None	None
d3827569-f5dd-4293-a02c-8d1179d6b67c	ONT_GM12878_R2	hg38_SIRV	chr2	197500329	197503367	+	4	525	8455	29642	ENSG00000115541.10	ENST00000233893.9	HSPE1	HSPE1-201	Known	Known	None	0.44999998807907104	None	None	None	None
m54284U_191111_172039/119538057/ccs	PB_GM12878_R2	hg38_SIRV	chr11	123062138	123057493	-	9	2262	33517	116438	ENSG00000109971.13	ENST00000534624.5	HSPA8	HSPA8-224	Known	Known	None	0.25	None	None	None	None
fdcd40b9-a17e-451f-8e23-5db0a8e528da	ONT_GM12878_R2	hg38_SIRV	chr19	49496447	49499664	+	5	516	51461	184922	ENSG00000142534.6	ENST00000270625.6	RPS11	RPS11-201	Known	Known	None	0.4000000059604645	None	None	None	None
m54284U_191110_105540/92669854/ccs	PB_GM12878_R1	hg38_SIRV	chr1	111449492	111461328	+	7	1155	2583	9448	ENSG00000116459.10	ENST00000369722.7	ATP5PB	ATP5PB-202	Known	Known	None	0.25	None	None	None	None
m54284U_191111_172039/77005951/ccs	PB_GM12878_R2	hg38_SIRV	chr17	81512799	81509977	-	6	1913	47913	170234	ENSG00000184009.11	ENST00000573283.7	ACTG1	ACTG1-206	Known	Known	None	0.30000001192092896	None	None	None	None
m54284U_191110_105540/73793612/ccs	PB_GM12878_R1	hg38_SIRV	chr8	144792390	144789765	-	6	849	25958	90611	ENSG00000161016.17	ENST00000262584.7	RPL8	RPL8-201	Known	Known	None	0.10000000149011612	None	None	None	None
m54284U_191111_172039/128255313/ccs	PB_GM12878_R2	hg38_SIRV	chr6	28610020	28612079	+	1	2060	112929	554695	ENCODEHG000112929	ENCODEHT000554695	ENCODEHG000112929	ENCODEHT000554695	Antisense	Antisense	None	0.15000000596046448	None	None	None	None
a335e611-ea81-4032-8429-66919fd467bd	ONT_GM12878_R1	hg38_SIRV	chr3	197950956	197955840	+	4	429	12361	553905	ENSG00000182899.16	ENCODEHT000553905	RPL35A	ENCODEHT000553905	Known	ISM	Suffix	0.4000000059604645	None	None	None	None
m54284U_191111_172039/119539998/ccs	PB_GM12878_R2	hg38_SIRV	chr11	123062133	123057493	-	9	2257	33517	116438	ENSG00000109971.13	ENST00000534624.5	HSPA8	HSPA8-224	Known	Known	None	0.25	None	None	None	None
m54284U_191110_105540/51972317/ccs	PB_GM12878_R1	hg38_SIRV	chr6	28895674	28894809	-	2	516	112930	554696	ENCODEHG000112930	ENCODEHT000554696	ENCODEHG000112930	ENCODEHT000554696	Intergenic	Intergenic	None	0.30000001192092896	None	None	None	None
f53ba51e-b8ae-415b-8c85-2552e08e2f35	ONT_GM12878_R2	hg38_SIRV	chr2	197500329	197503381	+	4	539	8455	29642	ENSG00000115541.10	ENST00000233893.9	HSPE1	HSPE1-201	Known	Known	None	0.30000001192092896	None	None	None	None
m54284U_191110_105540/73794437/ccs	PB_GM12878_R1	hg38_SIRV	chr8	144792390	144789765	-	6	849	25958	90611	ENSG00000161016.17	ENST00000262584.7	RPL8	RPL8-201	Known	Known	None	0.10000000149011612	None	None	None	None
833984b9-337e-4dbd-bb49-b33afd32b47a	ONT_GM12878_R2	hg38_SIRV	chr19	49496447	49499688	+	5	540	51461	184922	ENSG00000142534.6	ENST00000270625.6	RPS11	RPS11-201	Known	Known	None	0.20000000298023224	None	None	None	None
m54284U_191111_172039/77070915/ccs	PB_GM12878_R2	hg38_SIRV	chr17	81512800	81509977	-	6	1914	47913	170234	ENSG00000184009.11	ENST00000573283.7	ACTG1	ACTG1-206	Known	Known	None	0.30000001192092896	None	None	None	None
m54284U_191110_105540/95488216/ccs	PB_GM12878_R1	hg38_SIRV	chr1	111449492	111461323	+	7	1150	2583	9448	ENSG00000116459.10	ENST00000369722.7	ATP5PB	ATP5PB-202	Known	Known	None	0.4000000059604645	None	None	None	None
m54284U_191111_172039/3606220/ccs	PB_GM12878_R2	hg38_SIRV	chr6	28895636	28894963	-	2	324	112930	554696	ENCODEHG000112930	ENCODEHT000554696	ENCODEHG000112930	ENCODEHT000554696	Intergenic	Intergenic	None	0.75	None	None	None	None
db4b4e29-1c75-468d-9dbc-433605107ee9	ONT_GM12878_R1	hg38_SIRV	chr3	197950956	197955815	+	4	404	12361	553905	ENSG00000182899.16	ENCODEHT000553905	RPL35A	ENCODEHT000553905	Known	ISM	Suffix	0.20000000298023224	None	None	None	None
m54284U_191111_172039/119540524/ccs	PB_GM12878_R2	hg38_SIRV	chr11	123062138	123057493	-	9	2256	33517	116438	ENSG00000109971.13	ENST00000534624.5	HSPA8	HSPA8-224	Known	Known	None	0.25	None	None	None	None
m54284U_191110_105540/80546613/ccs	PB_GM12878_R1	hg38_SIRV	chr8	144792143	144789765	-	5	827	25958	90612	ENSG00000161016.17	ENST00000528957.5	RPL8	RPL8-207	Known	Known	None	0.10000000149011612	None	None	None	None
m54284U_191110_105540/37750941/ccs	PB_GM12878_R1	hg38_SIRV	chr6	28895637	28894964	-	1	674	112930	554697	ENCODEHG000112930	ENCODEHT000554697	ENCODEHG000112930	ENCODEHT000554697	Intergenic	Genomic	None	0.699999988079071	None	None	None	None
m54284U_191111_172039/127730882/ccs	PB_GM12878_R2	hg38_SIRV	chr6	28895666	28895573	-	1	186	112930	554697	ENCODEHG000112930	ENCODEHT000554697	ENCODEHG000112930	ENCODEHT000554697	Intergenic	Genomic	None	0.05000000074505806	None	None	None	None
2f1926a7-138b-41da-92c2-32e137b7c80e	ONT_GM12878_R2	hg38_SIRV	chr19	49496447	49499678	+	5	530	51461	184922	ENSG00000142534.6	ENST00000270625.6	RPS11	RPS11-201	Known	Known	None	0.20000000298023224	None	None	None	None
2f8e367b-644c-483e-b628-2ae3dbf3f696	ONT_GM12878_R1	hg38_SIRV	chr2	197500330	197503380	+	4	530	8455	29642	ENSG00000115541.10	ENST00000233893.9	HSPE1	HSPE1-201	Known	Known	None	0.3499999940395355	None	None	None	None
m54284U_191111_172039/77137250/ccs	PB_GM12878_R2	hg38_SIRV	chr17	81512801	81509977	-	6	1915	47913	170234	ENSG00000184009.11	ENST00000573283.7	ACTG1	ACTG1-206	Known	Known	None	0.30000001192092896	None	None	None	None
m54284U_191110_105540/80676633/ccs	PB_GM12878_R1	hg38_SIRV	chr8	144792389	144789765	-	6	848	25958	90611	ENSG00000161016.17	ENST00000262584.7	RPL8	RPL8-201	Known	Known	None	0.10000000149011612	None	None	None	None
m54284U_191110_105540/100860893/ccs	PB_GM12878_R1	hg38_SIRV	chr1	111449492	111461324	+	7	1151	2583	9448	ENSG00000116459.10	ENST00000369722.7	ATP5PB	ATP5PB-202	Known	Known	None	0.3499999940395355	None	None	None	None
1b42947a-7740-432c-97c7-15347c33930c	ONT_GM12878_R2	hg38_SIRV	chr6	28896108	28895809	-	1	300	112931	554698	ENCODEHG000112931	ENCODEHT000554698	ENCODEHG000112931	ENCODEHT000554698	Intergenic	Intergenic	None	0.20000000298023224	None	None	None	None
m54284U_191111_172039/119604601/ccs	PB_GM12878_R2	hg38_SIRV	chr11	123062136	123057493	-	9	2260	33517	116438	ENSG00000109971.13	ENST00000534624.5	HSPA8	HSPA8-224	Known	Known	None	0.25	None	None	None	None
ffdbb276-fb58-45af-a0c7-c28a89d1f4dc	ONT_GM12878_R1	hg38_SIRV	chr3	197950956	197955786	+	4	375	12361	553905	ENSG00000182899.16	ENCODEHT000553905	RPL35A	ENCODEHT000553905	Known	ISM	Suffix	0.6000000238418579	None	None	None	None
1951d364-a5fe-4ebe-a297-f5e84cfaa7c7	ONT_GM12878_R2	hg38_SIRV	chr6	28896528	28895674	-	1	289	112931	554698	ENCODEHG000112931	ENCODEHT000554698	ENCODEHG000112931	ENCODEHT000554698	Intergenic	Intergenic	None	0.20000000298023224	None	None	None	None
m54284U_191110_105540/81266848/ccs	PB_GM12878_R1	hg38_SIRV	chr8	144792428	144789765	-	6	887	25958	90611	ENSG00000161016.17	ENST00000262584.7	RPL8	RPL8-201	Known	Known	None	0.10000000149011612	None	None	None	None
bb5cc7da-66e8-483b-8a30-9c8d1d6cd304	ONT_GM12878_R2	hg38_SIRV	chr19	49496447	49499652	+	5	504	51461	184922	ENSG00000142534.6	ENST00000270625.6	RPS11	RPS11-201	Known	Known	None	0.44999998807907104	None	None	None	None
m54284U_191111_172039/77400432/ccs	PB_GM12878_R2	hg38_SIRV	chr17	81512799	81509977	-	6	1913	47913	170234	ENSG00000184009.11	ENST00000573283.7	ACTG1	ACTG1-206	Known	Known	None	0.30000001192092896	None	None	None	None
cb867c5d-f89d-4f76-98c5-5a19cf91d556	ONT_GM12878_R2	hg38_SIRV	chr2	197500332	197503370	+	4	525	8455	29642	ENSG00000115541.10	ENST00000233893.9	HSPE1	HSPE1-201	Known	Known	None	0.4000000059604645	None	None	None	None
m54284U_191110_105540/104268901/ccs	PB_GM12878_R1	hg38_SIRV	chr1	111449492	111461109	+	7	936	2583	9448	ENSG00000116459.10	ENST00000369722.7	ATP5PB	ATP5PB-202	Known	Known	None	0.44999998807907104	None	None	None	None
f6256925-6ac7-4aab-9e16-aa2b9b2ad565	ONT_GM12878_R1	hg38_SIRV	chr6	28898401	28898114	-	1	288	112932	554699	ENCODEHG000112932	ENCODEHT000554699	ENCODEHG000112932	ENCODEHT000554699	Intergenic	Intergenic	None	0.4000000059604645	None	None	None	None
m54284U_191111_172039/119604702/ccs	PB_GM12878_R2	hg38_SIRV	chr11	123062137	123057493	-	9	2261	33517	116438	ENSG00000109971.13	ENST00000534624.5	HSPA8	HSPA8-224	Known	Known	None	0.25	None	None	None	None
m54284U_191110_105540/84478433/ccs	PB_GM12878_R1	hg38_SIRV	chr8	144792388	144789765	-	6	847	25958	90611	ENSG00000161016.17	ENST00000262584.7	RPL8	RPL8-201	Known	Known	None	0.10000000149011612	None	None	None	None
90be5dfa-432f-45e9-965e-22e2faa15fa6	ONT_GM12878_R1	hg38_SIRV	chr3	197950956	197955812	+	4	401	12361	553905	ENSG00000182899.16	ENCODEHT000553905	RPL35A	ENCODEHT000553905	Known	ISM	Suffix	0.15000000596046448	None	None	None	None
173a2317-3eb5-45ac-85c5-6a9ee205b107	ONT_GM12878_R1	hg38_SIRV	chr6	28898398	28898123	-	1	276	112932	554699	ENCODEHG000112932	ENCODEHT000554699	ENCODEHG000112932	ENCODEHT000554699	Intergenic	Intergenic	None	0.75	None	None	None	None
9f27eb22-0724-4da6-abf4-583456211e03	ONT_GM12878_R2	hg38_SIRV	chr19	49496447	49499653	+	5	505	51461	184922	ENSG00000142534.6	ENST00000270625.6	RPS11	RPS11-201	Known	Known	None	0.44999998807907104	None	None	None	None
68a7e448-aacb-4eab-bc18-eab2c9b44511	ONT_GM12878_R1	hg38_SIRV	chr6	28898401	28898124	-	1	278	112932	554699	ENCODEHG000112932	ENCODEHT000554699	ENCODEHG000112932	ENCODEHT000554699	Intergenic	Intergenic	None	0.800000011920929	None	None	None	None
m54284U_191111_172039/77466116/ccs	PB_GM12878_R2	hg38_SIRV	chr17	81512122	81509977	-	4	1698	47913	170240	ENSG00000184009.11	ENST00000576209.5	ACTG1	ACTG1-212	Known	Known	None	0.30000001192092896	None	None	None	None
c03afef1-c851-49aa-ba12-1bff0cc93f01	ONT_GM12878_R2	hg38_SIRV	chr6	28898401	28898127	-	1	275	112932	554699	ENCODEHG000112932	ENCODEHT000554699	ENCODEHG000112932	ENCODEHT000554699	Intergenic	Intergenic	None	0.8999999761581421	None	None	None	None
m54284U_191110_105540/88409955/ccs	PB_GM12878_R1	hg38_SIRV	chr8	144792371	144789765	-	6	930	25958	554700	ENSG00000161016.17	ENCODEHT000554700	RPL8	ENCODEHT000554700	Known	NIC	None	0.10000000149011612	None	None	None	None
m54284U_191111_172039/119605143/ccs	PB_GM12878_R2	hg38_SIRV	chr11	123062138	123057493	-	9	2262	33517	116438	ENSG00000109971.13	ENST00000534624.5	HSPA8	HSPA8-224	Known	Known	None	0.25	None	None	None	None
a53e843d-bf55-488f-9d4e-58a70ccc5da3	ONT_GM12878_R1	hg38_SIRV	chr6	28898393	28898128	-	1	266	112932	554699	ENCODEHG000112932	ENCODEHT000554699	ENCODEHG000112932	ENCODEHT000554699	Intergenic	Intergenic	None	0.949999988079071	None	None	None	None
m54284U_191111_172039/169478017/ccs	PB_GM12878_R2	hg38_SIRV	chr2	197500334	197503453	+	4	606	8455	29642	ENSG00000115541.10	ENST00000233893.9	HSPE1	HSPE1-201	Known	Known	None	0.30000001192092896	None	None	None	None
m54284U_191110_105540/107154053/ccs	PB_GM12878_R1	hg38_SIRV	chr1	111449492	111461327	+	7	1154	2583	9448	ENSG00000116459.10	ENST00000369722.7	ATP5PB	ATP5PB-202	Known	Known	None	0.30000001192092896	None	None	None	None
02435a33-02d1-4f1b-80c2-036563a7615b	ONT_GM12878_R1	hg38_SIRV	chr6	28898401	28898132	-	1	270	112932	554699	ENCODEHG000112932	ENCODEHT000554699	ENCODEHG000112932	ENCODEHT000554699	Intergenic	Intergenic	None	1.0	None	None	None	None
7bd058b4-c852-4ad5-a890-6effee0a59e3	ONT_GM12878_R2	hg38_SIRV	chr19	49496447	49499652	+	5	504	51461	184922	ENSG00000142534.6	ENST00000270625.6	RPS11	RPS11-201	Known	Known	None	0.44999998807907104	None	None	None	None
a9aa96b7-0379-4eda-972a-16b53beff4d2	ONT_GM12878_R1	hg38_SIRV	chr3	197950956	197955816	+	4	405	12361	553905	ENSG00000182899.16	ENCODEHT000553905	RPL35A	ENCODEHT000553905	Known	ISM	Suffix	0.20000000298023224	None	None	None	None
918e5335-77ef-4afa-a117-47cc7a4866c8	ONT_GM12878_R1	hg38_SIRV	chr6	28898401	28898133	-	1	269	112932	554699	ENCODEHG000112932	ENCODEHT000554699	ENCODEHG000112932	ENCODEHT000554699	Intergenic	Intergenic	None	1.0	None	None	None	None
m54284U_191111_172039/77531824/ccs	PB_GM12878_R2	hg38_SIRV	chr17	81512799	81509977	-	6	1913	47913	170234	ENSG00000184009.11	ENST00000573283.7	ACTG1	ACTG1-206	Known	Known	None	0.30000001192092896	None	None	None	None
m54284U_191110_105540/90245347/ccs	PB_GM12878_R1	hg38_SIRV	chr8	144792391	144789765	-	6	850	25958	90611	ENSG00000161016.17	ENST00000262584.7	RPL8	RPL8-201	Known	Known	None	0.10000000149011612	None	None	None	None
76727b0d-3fee-42a4-850a-1d340678f329	ONT_GM12878_R1	hg38_SIRV	chr6	28898401	28898135	-	1	267	112932	554699	ENCODEHG000112932	ENCODEHT000554699	ENCODEHG000112932	ENCODEHT000554699	Intergenic	Intergenic	None	0.8999999761581421	None	None	None	None
m54284U_191111_172039/119605768/ccs	PB_GM12878_R2	hg38_SIRV	chr11	123062137	123057493	-	9	2261	33517	116438	ENSG00000109971.13	ENST00000534624.5	HSPA8	HSPA8-224	Known	Known	None	0.25	None	None	None	None
ab1a9d12-78de-4353-8051-e6bfde569121	ONT_GM12878_R1	hg38_SIRV	chr6	28898273	28898135	-	1	139	112932	554699	ENCODEHG000112932	ENCODEHT000554699	ENCODEHG000112932	ENCODEHT000554699	Intergenic	Intergenic	None	0.8999999761581421	None	None	None	None
55593c22-b6ef-44c9-8f38-50116bcf0546	ONT_GM12878_R1	hg38_SIRV	chr6	28898400	28898137	-	1	264	112932	554699	ENCODEHG000112932	ENCODEHT000554699	ENCODEHG000112932	ENCODEHT000554699	Intergenic	Intergenic	None	0.800000011920929	None	None	None	None
m54284U_191110_105540/96011518/ccs	PB_GM12878_R1	hg38_SIRV	chr8	144792143	144789765	-	5	827	25958	90612	ENSG00000161016.17	ENST00000528957.5	RPL8	RPL8-207	Known	Known	None	0.10000000149011612	None	None	None	None
m54284U_191110_105540/37355703/ccs	PB_GM12878_R1	hg38_SIRV	chr2	197500335	197503455	+	4	607	8455	29642	ENSG00000115541.10	ENST00000233893.9	HSPE1	HSPE1-201	Known	Known	None	0.3499999940395355	None	None	None	None
c3f91d66-61a4-46a8-81f1-cb0811f4084c	ONT_GM12878_R2	hg38_SIRV	chr19	49496447	49499653	+	5	505	51461	184922	ENSG00000142534.6	ENST00000270625.6	RPS11	RPS11-201	Known	Known	None	0.44999998807907104	None	None	None	None
m54284U_191110_105540/113444670/ccs	PB_GM12878_R1	hg38_SIRV	chr1	111449492	111461324	+	7	1151	2583	9448	ENSG00000116459.10	ENST00000369722.7	ATP5PB	ATP5PB-202	Known	Known	None	0.3499999940395355	None	None	None	None
e9e2d487-52e4-4f83-9151-e86b872bdd2b	ONT_GM12878_R1	hg38_SIRV	chr6	28898398	28898137	-	1	262	112932	554699	ENCODEHG000112932	ENCODEHT000554699	ENCODEHG000112932	ENCODEHT000554699	Intergenic	Intergenic	None	0.800000011920929	None	None	None	None
m54284U_191111_172039/77660562/ccs	PB_GM12878_R2	hg38_SIRV	chr17	81512800	81509977	-	6	1914	47913	170234	ENSG00000184009.11	ENST00000573283.7	ACTG1	ACTG1-206	Known	Known	None	0.30000001192092896	None	None	None	None
0b9361cd-a61e-4559-b785-7029be139325	ONT_GM12878_R1	hg38_SIRV	chr3	197950956	197955814	+	4	403	12361	553905	ENSG00000182899.16	ENCODEHT000553905	RPL35A	ENCODEHT000553905	Known	ISM	Suffix	0.20000000298023224	None	None	None	None
419b2b9e-b3a6-4692-9423-b977a5d97b9d	ONT_GM12878_R1	hg38_SIRV	chr6	28898401	28898137	-	1	265	112932	554699	ENCODEHG000112932	ENCODEHT000554699	ENCODEHG000112932	ENCODEHT000554699	Intergenic	Intergenic	None	0.800000011920929	None	None	None	None
m54284U_191111_172039/119668916/ccs	PB_GM12878_R2	hg38_SIRV	chr11	123059263	123057493	-	4	1064	33517	116444	ENSG00000109971.13	ENST00000524552.5	HSPA8	HSPA8-203	Known	Known	None	0.25	None	None	None	None
m54284U_191110_105540/97912313/ccs	PB_GM12878_R1	hg38_SIRV	chr8	144792389	144789765	-	6	848	25958	90611	ENSG00000161016.17	ENST00000262584.7	RPL8	RPL8-201	Known	Known	None	0.10000000149011612	None	None	None	None
917962f5-f506-4bbc-b792-8310ab1337ab	ONT_GM12878_R1	hg38_SIRV	chr6	28898401	28898137	-	1	265	112932	554699	ENCODEHG000112932	ENCODEHT000554699	ENCODEHG000112932	ENCODEHT000554699	Intergenic	Intergenic	None	0.800000011920929	None	None	None	None
c2a82913-7643-46bc-96bf-7f8a983e4a72	ONT_GM12878_R1	hg38_SIRV	chr6	28898401	28898137	-	1	265	112932	554699	ENCODEHG000112932	ENCODEHT000554699	ENCODEHG000112932	ENCODEHT000554699	Intergenic	Intergenic	None	0.800000011920929	None	None	None	None
91cd75e1-7712-4628-8c95-59b0aa58d909	ONT_GM12878_R2	hg38_SIRV	chr19	49496447	49499672	+	5	524	51461	184922	ENSG00000142534.6	ENST00000270625.6	RPS11	RPS11-201	Known	Known	None	0.15000000596046448	None	None	None	None
66ae86bf-216a-4d60-a447-9dfa0051af02	ONT_GM12878_R1	hg38_SIRV	chr6	28898400	28898137	-	1	264	112932	554699	ENCODEHG000112932	ENCODEHT000554699	ENCODEHG000112932	ENCODEHT000554699	Intergenic	Intergenic	None	0.800000011920929	None	None	None	None
m54284U_191111_172039/77792109/ccs	PB_GM12878_R2	hg38_SIRV	chr17	81512801	81509977	-	6	1915	47913	170234	ENSG00000184009.11	ENST00000573283.7	ACTG1	ACTG1-206	Known	Known	None	0.30000001192092896	None	None	None	None
m54284U_191110_105540/123405643/ccs	PB_GM12878_R1	hg38_SIRV	chr2	197500335	197503380	+	4	532	8455	29642	ENSG00000115541.10	ENST00000233893.9	HSPE1	HSPE1-201	Known	Known	None	0.3499999940395355	None	None	None	None
37a1f5ad-af7f-4f10-89ab-107e57417837	ONT_GM12878_R1	hg38_SIRV	chr6	28898401	28898137	-	1	265	112932	554699	ENCODEHG000112932	ENCODEHT000554699	ENCODEHG000112932	ENCODEHT000554699	Intergenic	Intergenic	None	0.800000011920929	None	None	None	None
m54284U_191110_105540/116853280/ccs	PB_GM12878_R1	hg38_SIRV	chr1	111449492	111461323	+	7	1150	2583	9448	ENSG00000116459.10	ENST00000369722.7	ATP5PB	ATP5PB-202	Known	Known	None	0.4000000059604645	None	None	None	None
m54284U_191110_105540/103548387/ccs	PB_GM12878_R1	hg38_SIRV	chr8	144792395	144789765	-	6	854	25958	90611	ENSG00000161016.17	ENST00000262584.7	RPL8	RPL8-201	Known	Known	None	0.10000000149011612	None	None	None	None
f6cdc9d2-130d-4b4b-a557-edd18195d3e1	ONT_GM12878_R2	hg38_SIRV	chr6	28898401	28898137	-	1	265	112932	554699	ENCODEHG000112932	ENCODEHT000554699	ENCODEHG000112932	ENCODEHT000554699	Intergenic	Intergenic	None	0.800000011920929	None	None	None	None
m54284U_191111_172039/119669501/ccs	PB_GM12878_R2	hg38_SIRV	chr11	123062137	123057493	-	9	2261	33517	116438	ENSG00000109971.13	ENST00000534624.5	HSPA8	HSPA8-224	Known	Known	None	0.25	None	None	None	None
a08c86d7-45fc-425a-9a05-d782082f4d3f	ONT_GM12878_R1	hg38_SIRV	chr3	197950956	197955818	+	4	407	12361	553905	ENSG00000182899.16	ENCODEHT000553905	RPL35A	ENCODEHT000553905	Known	ISM	Suffix	0.30000001192092896	None	None	None	None
241a4abd-f841-46b5-8033-d0a8b3582f6b	ONT_GM12878_R2	hg38_SIRV	chr6	28898401	28898139	-	1	263	112932	554699	ENCODEHG000112932	ENCODEHT000554699	ENCODEHG000112932	ENCODEHT000554699	Intergenic	Intergenic	None	0.699999988079071	None	None	None	None
54f940f0-7035-4d22-a4ac-055fb60d5b67	ONT_GM12878_R2	hg38_SIRV	chr6	28898394	28898141	-	1	254	112932	554699	ENCODEHG000112932	ENCODEHT000554699	ENCODEHG000112932	ENCODEHT000554699	Intergenic	Intergenic	None	0.6000000238418579	None	None	None	None
eb1e94bc-6216-4b80-a0a9-b93afd2a2e60	ONT_GM12878_R2	hg38_SIRV	chr19	49496447	49499648	+	5	500	51461	184922	ENSG00000142534.6	ENST00000270625.6	RPS11	RPS11-201	Known	Known	None	0.30000001192092896	None	None	None	None
m54284U_191110_105540/107153020/ccs	PB_GM12878_R1	hg38_SIRV	chr8	144792388	144789765	-	6	847	25958	90611	ENSG00000161016.17	ENST00000262584.7	RPL8	RPL8-201	Known	Known	None	0.10000000149011612	None	None	None	None
m54284U_191111_172039/77859381/ccs	PB_GM12878_R2	hg38_SIRV	chr17	81512103	81509977	-	4	1679	47913	170240	ENSG00000184009.11	ENST00000576209.5	ACTG1	ACTG1-212	Known	Known	None	0.30000001192092896	None	None	None	None
m54284U_191110_105540/119080581/ccs	PB_GM12878_R1	hg38_SIRV	chr1	111449492	111461325	+	7	1152	2583	9448	ENSG00000116459.10	ENST00000369722.7	ATP5PB	ATP5PB-202	Known	Known	None	0.30000001192092896	None	None	None	None
m54284U_191111_172039/89523160/ccs	PB_GM12878_R2	hg38_SIRV	chr6	28900233	28902585	+	1	2353	112933	554701	ENCODEHG000112933	ENCODEHT000554701	ENCODEHG000112933	ENCODEHT000554701	Intergenic	Intergenic	None	0.20000000298023224	None	None	None	None
m54284U_191111_172039/119669746/ccs	PB_GM12878_R2	hg38_SIRV	chr11	123062138	123057493	-	9	2262	33517	116438	ENSG00000109971.13	ENST00000534624.5	HSPA8	HSPA8-224	Known	Known	None	0.25	None	None	None	None
m54284U_191111_172039/60687473/ccs	PB_GM12878_R2	hg38_SIRV	chr2	197500335	197503382	+	4	534	8455	29642	ENSG00000115541.10	ENST00000233893.9	HSPE1	HSPE1-201	Known	Known	None	0.30000001192092896	None	None	None	None
c92317d3-b7c4-4850-8656-fa4def1a5d3c	ONT_GM12878_R1	hg38_SIRV	chr3	197950956	197955816	+	4	405	12361	553905	ENSG00000182899.16	ENCODEHT000553905	RPL35A	ENCODEHT000553905	Known	ISM	Suffix	0.20000000298023224	None	None	None	None
m54284U_191110_105540/123994904/ccs	PB_GM12878_R1	hg38_SIRV	chr8	144792387	144789765	-	6	846	25958	90611	ENSG00000161016.17	ENST00000262584.7	RPL8	RPL8-201	Known	Known	None	0.10000000149011612	None	None	None	None
m54284U_191111_172039/1508520/ccs	PB_GM12878_R2	hg38_SIRV	chr6	28903998	28901296	-	2	1759	18342	554702	ENSG00000204713.10	ENCODEHT000554702	TRIM27	ENCODEHT000554702	Known	Genomic	None	0.15000000596046448	None	None	None	None
93e1d5e0-41d4-4d1e-8301-37f446867cb9	ONT_GM12878_R2	hg38_SIRV	chr19	49496447	49499672	+	5	524	51461	184922	ENSG00000142534.6	ENST00000270625.6	RPS11	RPS11-201	Known	Known	None	0.15000000596046448	None	None	None	None
m54284U_191110_105540/107678516/ccs	PB_GM12878_R1	hg38_SIRV	chr6	28923958	28901334	-	10	3497	18342	554703	ENSG00000204713.10	ENCODEHT000554703	TRIM27	ENCODEHT000554703	Known	NNC	None	0.75	None	None	None	None
m54284U_191111_172039/119669887/ccs	PB_GM12878_R2	hg38_SIRV	chr11	123062136	123057493	-	9	2260	33517	116438	ENSG00000109971.13	ENST00000534624.5	HSPA8	HSPA8-224	Known	Known	None	0.25	None	None	None	None
m54284U_191111_172039/77988498/ccs	PB_GM12878_R2	hg38_SIRV	chr17	81512801	81509977	-	6	1915	47913	170234	ENSG00000184009.11	ENST00000573283.7	ACTG1	ACTG1-206	Known	Known	None	0.30000001192092896	None	None	None	None
m54284U_191110_105540/126551635/ccs	PB_GM12878_R1	hg38_SIRV	chr1	111449492	111461323	+	7	1150	2583	9448	ENSG00000116459.10	ENST00000369722.7	ATP5PB	ATP5PB-202	Known	Known	None	0.4000000059604645	None	None	None	None
m54284U_191110_105540/129172204/ccs	PB_GM12878_R1	hg38_SIRV	chr8	144792334	144789765	-	6	914	25958	90609	ENSG00000161016.17	ENST00000394920.6	RPL8	RPL8-202	Known	Known	None	0.10000000149011612	None	None	None	None
m54284U_191111_172039/80414941/ccs	PB_GM12878_R2	hg38_SIRV	chr2	197500335	197503380	+	4	532	8455	29642	ENSG00000115541.10	ENST00000233893.9	HSPE1	HSPE1-201	Known	Known	None	0.3499999940395355	None	None	None	None
17e1d68b-779e-4184-b610-11c6c9bc0da8	ONT_GM12878_R1	hg38_SIRV	chr3	197950956	197955840	+	4	429	12361	553905	ENSG00000182899.16	ENCODEHT000553905	RPL35A	ENCODEHT000553905	Known	ISM	Suffix	0.4000000059604645	None	None	None	None
319c8238-aa0e-4da2-aaa6-9c543cf88dfd	ONT_GM12878_R2	hg38_SIRV	chr6	28902197	28901341	-	1	843	18342	554704	ENSG00000204713.10	ENCODEHT000554704	TRIM27	ENCODEHT000554704	Known	ISM	None	0.6000000238418579	None	None	None	None
0a0af744-b06d-4a10-973a-d3b517e8ab85	ONT_GM12878_R2	hg38_SIRV	chr19	49496447	49499651	+	5	503	51461	184922	ENSG00000142534.6	ENST00000270625.6	RPS11	RPS11-201	Known	Known	None	0.44999998807907104	None	None	None	None
m54284U_191111_172039/119670253/ccs	PB_GM12878_R2	hg38_SIRV	chr11	123062136	123057493	-	9	2260	33517	116438	ENSG00000109971.13	ENST00000534624.5	HSPA8	HSPA8-224	Known	Known	None	0.25	None	None	None	None
m54284U_191111_172039/77988532/ccs	PB_GM12878_R2	hg38_SIRV	chr17	81512799	81509977	-	6	1913	47913	170234	ENSG00000184009.11	ENST00000573283.7	ACTG1	ACTG1-206	Known	Known	None	0.30000001192092896	None	None	None	None
m54284U_191110_105540/133563660/ccs	PB_GM12878_R1	hg38_SIRV	chr6	28923947	28903001	-	8	2926	18342	65155	ENSG00000204713.10	ENST00000377199.3	TRIM27	TRIM27-202	Known	Known	None	0.05000000074505806	None	None	None	None
m54284U_191110_105540/129368674/ccs	PB_GM12878_R1	hg38_SIRV	chr8	144792389	144789765	-	6	848	25958	90611	ENSG00000161016.17	ENST00000262584.7	RPL8	RPL8-201	Known	Known	None	0.10000000149011612	None	None	None	None
m54284U_191110_105540/129171797/ccs	PB_GM12878_R1	hg38_SIRV	chr1	111449492	111461325	+	7	1152	2583	9448	ENSG00000116459.10	ENST00000369722.7	ATP5PB	ATP5PB-202	Known	Known	None	0.30000001192092896	None	None	None	None
57c69472-76cf-4731-83ce-5465385119fc	ONT_GM12878_R1	hg38_SIRV	chr6	28903508	28903001	-	1	501	18342	554705	ENSG00000204713.10	ENCODEHT000554705	TRIM27	ENCODEHT000554705	Known	Genomic	None	0.05000000074505806	None	None	None	None
m54284U_191111_172039/128846368/ccs	PB_GM12878_R2	hg38_SIRV	chr2	197500335	197503382	+	4	534	8455	29642	ENSG00000115541.10	ENST00000233893.9	HSPE1	HSPE1-201	Known	Known	None	0.30000001192092896	None	None	None	None
m54284U_191111_172039/119670923/ccs	PB_GM12878_R2	hg38_SIRV	chr11	123062138	123057493	-	9	2262	33517	116438	ENSG00000109971.13	ENST00000534624.5	HSPA8	HSPA8-224	Known	Known	None	0.25	None	None	None	None
m54284U_191110_105540/136054531/ccs	PB_GM12878_R1	hg38_SIRV	chr8	144792390	144789765	-	6	849	25958	90611	ENSG00000161016.17	ENST00000262584.7	RPL8	RPL8-201	Known	Known	None	0.10000000149011612	None	None	None	None
e2484bf7-b7ce-4a95-8d77-29e94091d8c6	ONT_GM12878_R1	hg38_SIRV	chr3	197950956	197955803	+	4	392	12361	553905	ENSG00000182899.16	ENCODEHT000553905	RPL35A	ENCODEHT000553905	Known	ISM	Suffix	0.10000000149011612	None	None	None	None
0061b2bd-46a8-441b-86ef-b5a7c0edc3e5	ONT_GM12878_R2	hg38_SIRV	chr19	49496447	49499672	+	5	524	51461	184922	ENSG00000142534.6	ENST00000270625.6	RPS11	RPS11-201	Known	Known	None	0.15000000596046448	None	None	None	None
m54284U_191110_105540/153618960/ccs	PB_GM12878_R1	hg38_SIRV	chr6	28923962	28903002	-	8	2940	18342	65155	ENSG00000204713.10	ENST00000377199.3	TRIM27	TRIM27-202	Known	Known	None	0.05000000074505806	None	None	None	None
m54284U_191111_172039/78252161/ccs	PB_GM12878_R2	hg38_SIRV	chr17	81512801	81509977	-	6	1915	47913	170234	ENSG00000184009.11	ENST00000573283.7	ACTG1	ACTG1-206	Known	Known	None	0.30000001192092896	None	None	None	None
6d925628-4418-4e0f-a0d7-236f6cd42f18	ONT_GM12878_R1	hg38_SIRV	chr6	28903445	28903003	-	1	906	18342	554705	ENSG00000204713.10	ENCODEHT000554705	TRIM27	ENCODEHT000554705	Known	Genomic	None	0.05000000074505806	None	None	None	None
5962fc3a-6229-4325-ab07-906cfbcf04d6	ONT_GM12878_R1	hg38_SIRV	chr6	28902986	28903003	-	1	447	18342	554705	ENSG00000204713.10	ENCODEHT000554705	TRIM27	ENCODEHT000554705	Known	Genomic	None	0.05000000074505806	None	None	None	None
1b249379-39d3-405c-ad6a-2317521ded88	ONT_GM12878_R1	hg38_SIRV	chr6	28903074	28903003	-	1	535	18342	554705	ENSG00000204713.10	ENCODEHT000554705	TRIM27	ENCODEHT000554705	Known	Genomic	None	0.05000000074505806	None	None	None	None
70e1c07e-6b4d-4e77-83a4-c3071797f74f	ONT_GM12878_R1	hg38_SIRV	chr6	28903018	28903003	-	1	471	18342	554705	ENSG00000204713.10	ENCODEHT000554705	TRIM27	ENCODEHT000554705	Known	Genomic	None	0.05000000074505806	None	None	None	None
m54284U_191110_105540/131007779/ccs	PB_GM12878_R1	hg38_SIRV	chr1	111449492	111461327	+	7	1154	2583	9448	ENSG00000116459.10	ENST00000369722.7	ATP5PB	ATP5PB-202	Known	Known	None	0.30000001192092896	None	None	None	None
m54284U_191111_172039/119735393/ccs	PB_GM12878_R2	hg38_SIRV	chr11	123062136	123057493	-	9	2260	33517	116438	ENSG00000109971.13	ENST00000534624.5	HSPA8	HSPA8-224	Known	Known	None	0.25	None	None	None	None
899c8d83-b355-49b5-b5f1-f30f938cb50d	ONT_GM12878_R2	hg38_SIRV	chr6	28902889	28903003	-	1	350	18342	554705	ENSG00000204713.10	ENCODEHT000554705	TRIM27	ENCODEHT000554705	Known	Genomic	None	0.05000000074505806	None	None	None	None
m54284U_191110_105540/136250840/ccs	PB_GM12878_R1	hg38_SIRV	chr8	144792143	144789765	-	5	827	25958	90612	ENSG00000161016.17	ENST00000528957.5	RPL8	RPL8-207	Known	Known	None	0.10000000149011612	None	None	None	None
436ab42a-834b-4c93-9fce-170bcbae3659	ONT_GM12878_R2	hg38_SIRV	chr6	28902696	28903003	-	1	157	18342	554705	ENSG00000204713.10	ENCODEHT000554705	TRIM27	ENCODEHT000554705	Known	Genomic	None	0.05000000074505806	None	None	None	None
m54284U_191111_172039/143264450/ccs	PB_GM12878_R2	hg38_SIRV	chr2	197500335	197503382	+	4	534	8455	29642	ENSG00000115541.10	ENST00000233893.9	HSPE1	HSPE1-201	Known	Known	None	0.30000001192092896	None	None	None	None
e6c070cd-3e35-46f1-9ec4-720a87749c30	ONT_GM12878_R2	hg38_SIRV	chr6	28903041	28903003	-	1	502	18342	554705	ENSG00000204713.10	ENCODEHT000554705	TRIM27	ENCODEHT000554705	Known	Genomic	None	0.05000000074505806	None	None	None	None
270cb112-5126-407a-bd0d-379cdfc98478	ONT_GM12878_R1	hg38_SIRV	chr3	197950956	197955799	+	4	379	12361	553909	ENSG00000182899.16	ENCODEHT000553909	RPL35A	ENCODEHT000553909	Known	ISM	Suffix	0.10000000149011612	None	None	None	None
m54284U_191111_172039/78317219/ccs	PB_GM12878_R2	hg38_SIRV	chr17	81512793	81509977	-	6	1907	47913	170234	ENSG00000184009.11	ENST00000573283.7	ACTG1	ACTG1-206	Known	Known	None	0.30000001192092896	None	None	None	None
a06f0311-5f73-4df4-b870-6c480414f2a6	ONT_GM12878_R2	hg38_SIRV	chr6	28903739	28903003	-	1	1194	18342	554705	ENSG00000204713.10	ENCODEHT000554705	TRIM27	ENCODEHT000554705	Known	Genomic	None	0.05000000074505806	None	None	None	None
f938d0df-1479-412f-abb3-5a7fd12ba0bb	ONT_GM12878_R2	hg38_SIRV	chr19	49496447	49499693	+	5	546	51461	184922	ENSG00000142534.6	ENST00000270625.6	RPS11	RPS11-201	Known	Known	None	0.15000000596046448	None	None	None	None
df42e77c-5874-4701-9f3a-576438743127	ONT_GM12878_R2	hg38_SIRV	chr6	28903582	28903003	-	1	1029	18342	554705	ENSG00000204713.10	ENCODEHT000554705	TRIM27	ENCODEHT000554705	Known	Genomic	None	0.05000000074505806	None	None	None	None
46360bbe-fb99-430d-a272-a8ab348abdfb	ONT_GM12878_R2	hg38_SIRV	chr6	28903931	28903003	-	1	1392	18342	554705	ENSG00000204713.10	ENCODEHT000554705	TRIM27	ENCODEHT000554705	Known	Genomic	None	0.05000000074505806	None	None	None	None
m54284U_191111_172039/119801297/ccs	PB_GM12878_R2	hg38_SIRV	chr11	123062136	123057493	-	9	2260	33517	116438	ENSG00000109971.13	ENST00000534624.5	HSPA8	HSPA8-224	Known	Known	None	0.25	None	None	None	None
b2d56574-e38a-4a03-b935-3b89ef6a0c08	ONT_GM12878_R2	hg38_SIRV	chr6	28902985	28903003	-	1	446	18342	554705	ENSG00000204713.10	ENCODEHT000554705	TRIM27	ENCODEHT000554705	Known	Genomic	None	0.05000000074505806	None	None	None	None
m54284U_191110_105540/138150134/ccs	PB_GM12878_R1	hg38_SIRV	chr8	144792387	144789765	-	6	846	25958	90611	ENSG00000161016.17	ENST00000262584.7	RPL8	RPL8-201	Known	Known	None	0.10000000149011612	None	None	None	None
m54284U_191110_105540/592136/ccs	PB_GM12878_R1	hg38_SIRV	chr6	28903470	28903004	-	1	930	18342	554705	ENSG00000204713.10	ENCODEHT000554705	TRIM27	ENCODEHT000554705	Known	Genomic	None	0.10000000149011612	None	None	None	None
m54284U_191110_105540/133563447/ccs	PB_GM12878_R1	hg38_SIRV	chr1	111449492	111461327	+	7	1154	2583	9448	ENSG00000116459.10	ENST00000369722.7	ATP5PB	ATP5PB-202	Known	Known	None	0.30000001192092896	None	None	None	None
m54284U_191111_172039/78449049/ccs	PB_GM12878_R2	hg38_SIRV	chr17	81511095	81509978	-	2	918	47913	541881	ENSG00000184009.11	ENCODEHT000541881	ACTG1	ENCODEHT000541881	Known	ISM	Suffix	0.30000001192092896	None	None	None	None
m54284U_191111_172039/159516086/ccs	PB_GM12878_R2	hg38_SIRV	chr2	197500335	197503380	+	4	532	8455	29642	ENSG00000115541.10	ENST00000233893.9	HSPE1	HSPE1-201	Known	Known	None	0.3499999940395355	None	None	None	None
m54284U_191110_105540/19728341/ccs	PB_GM12878_R1	hg38_SIRV	chr6	28923947	28903003	-	8	2924	18342	65155	ENSG00000204713.10	ENST00000377199.3	TRIM27	TRIM27-202	Known	Known	None	0.10000000149011612	None	None	None	None
dc380632-0479-4de5-9cd1-9e5b76b7e5a5	ONT_GM12878_R1	hg38_SIRV	chr3	197950956	197955820	+	4	409	12361	553905	ENSG00000182899.16	ENCODEHT000553905	RPL35A	ENCODEHT000553905	Known	ISM	Suffix	0.4000000059604645	None	None	None	None
m54284U_191110_105540/142281447/ccs	PB_GM12878_R1	hg38_SIRV	chr8	144792394	144789765	-	6	853	25958	90611	ENSG00000161016.17	ENST00000262584.7	RPL8	RPL8-201	Known	Known	None	0.10000000149011612	None	None	None	None
m54284U_191111_172039/119801407/ccs	PB_GM12878_R2	hg38_SIRV	chr11	123062138	123057493	-	9	2262	33517	116438	ENSG00000109971.13	ENST00000534624.5	HSPA8	HSPA8-224	Known	Known	None	0.25	None	None	None	None
63afefb1-f99b-4c14-b61a-f084232c495e	ONT_GM12878_R2	hg38_SIRV	chr19	49496447	49499688	+	5	540	51461	184922	ENSG00000142534.6	ENST00000270625.6	RPS11	RPS11-201	Known	Known	None	0.20000000298023224	None	None	None	None
m54284U_191110_105540/33489315/ccs	PB_GM12878_R1	hg38_SIRV	chr6	28923889	28903003	-	8	2866	18342	65155	ENSG00000204713.10	ENST00000377199.3	TRIM27	TRIM27-202	Known	Known	None	0.10000000149011612	None	None	None	None
m54284U_191110_105540/133890369/ccs	PB_GM12878_R1	hg38_SIRV	chr1	111449492	111461326	+	7	1153	2583	9448	ENSG00000116459.10	ENST00000369722.7	ATP5PB	ATP5PB-202	Known	Known	None	0.30000001192092896	None	None	None	None
m54284U_191110_105540/148637015/ccs	PB_GM12878_R1	hg38_SIRV	chr8	144792388	144789765	-	6	847	25958	90611	ENSG00000161016.17	ENST00000262584.7	RPL8	RPL8-201	Known	Known	None	0.10000000149011612	None	None	None	None
m54284U_191110_105540/39651469/ccs	PB_GM12878_R1	hg38_SIRV	chr6	28923956	28903003	-	8	2933	18342	65155	ENSG00000204713.10	ENST00000377199.3	TRIM27	TRIM27-202	Known	Known	None	0.10000000149011612	None	None	None	None
m54284U_191111_172039/78645023/ccs	PB_GM12878_R2	hg38_SIRV	chr17	81512799	81509977	-	6	1913	47913	170234	ENSG00000184009.11	ENST00000573283.7	ACTG1	ACTG1-206	Known	Known	None	0.30000001192092896	None	None	None	None
m54284U_191111_172039/119801608/ccs	PB_GM12878_R2	hg38_SIRV	chr11	123062137	123057493	-	9	2261	33517	116438	ENSG00000109971.13	ENST00000534624.5	HSPA8	HSPA8-224	Known	Known	None	0.25	None	None	None	None
m54284U_191110_105540/51251085/ccs	PB_GM12878_R1	hg38_SIRV	chr6	28902904	28903004	-	1	364	18342	554705	ENSG00000204713.10	ENCODEHT000554705	TRIM27	ENCODEHT000554705	Known	Genomic	None	0.10000000149011612	None	None	None	None
2044fa36-54db-4111-905e-91e01337d52c	ONT_GM12878_R1	hg38_SIRV	chr2	197500335	197503380	+	4	496	8455	29642	ENSG00000115541.10	ENST00000233893.9	HSPE1	HSPE1-201	Known	Known	None	0.3499999940395355	None	None	None	None
1d3b4cde-6be9-4922-953b-1e137f6046dd	ONT_GM12878_R1	hg38_SIRV	chr3	197950956	197955820	+	4	409	12361	553905	ENSG00000182899.16	ENCODEHT000553905	RPL35A	ENCODEHT000553905	Known	ISM	Suffix	0.4000000059604645	None	None	None	None
m54284U_191110_105540/154076588/ccs	PB_GM12878_R1	hg38_SIRV	chr8	144792390	144789765	-	6	849	25958	90611	ENSG00000161016.17	ENST00000262584.7	RPL8	RPL8-201	Known	Known	None	0.10000000149011612	None	None	None	None
747b6248-4b6f-4d80-abbb-99a3db0ac08c	ONT_GM12878_R2	hg38_SIRV	chr19	49496447	49499664	+	5	516	51461	184922	ENSG00000142534.6	ENST00000270625.6	RPS11	RPS11-201	Known	Known	None	0.4000000059604645	None	None	None	None
m54284U_191110_105540/58787394/ccs	PB_GM12878_R1	hg38_SIRV	chr6	28923940	28903003	-	8	2917	18342	65155	ENSG00000204713.10	ENST00000377199.3	TRIM27	TRIM27-202	Known	Known	None	0.10000000149011612	None	None	None	None
m54284U_191110_105540/134415291/ccs	PB_GM12878_R1	hg38_SIRV	chr1	111449492	111461327	+	7	1154	2583	9448	ENSG00000116459.10	ENST00000369722.7	ATP5PB	ATP5PB-202	Known	Known	None	0.30000001192092896	None	None	None	None
m54284U_191111_172039/119866971/ccs	PB_GM12878_R2	hg38_SIRV	chr11	123062138	123057493	-	9	2262	33517	116438	ENSG00000109971.13	ENST00000534624.5	HSPA8	HSPA8-224	Known	Known	None	0.25	None	None	None	None
m54284U_191111_172039/78645215/ccs	PB_GM12878_R2	hg38_SIRV	chr17	81512794	81509977	-	6	1908	47913	170234	ENSG00000184009.11	ENST00000573283.7	ACTG1	ACTG1-206	Known	Known	None	0.30000001192092896	None	None	None	None
m54284U_191110_105540/61016286/ccs	PB_GM12878_R1	hg38_SIRV	chr6	28923983	28903003	-	8	2960	18342	65155	ENSG00000204713.10	ENST00000377199.3	TRIM27	TRIM27-202	Known	Known	None	0.10000000149011612	None	None	None	None
m54284U_191110_105540/158926398/ccs	PB_GM12878_R1	hg38_SIRV	chr8	144792389	144789765	-	6	848	25958	90611	ENSG00000161016.17	ENST00000262584.7	RPL8	RPL8-201	Known	Known	None	0.10000000149011612	None	None	None	None
m54284U_191110_105540/62259243/ccs	PB_GM12878_R1	hg38_SIRV	chr6	28902906	28903004	-	1	366	18342	554705	ENSG00000204713.10	ENCODEHT000554705	TRIM27	ENCODEHT000554705	Known	Genomic	None	0.10000000149011612	None	None	None	None
b90079e6-f9ab-489a-a4ab-1c903209e1ed	ONT_GM12878_R2	hg38_SIRV	chr2	197500335	197503380	+	4	532	8455	29642	ENSG00000115541.10	ENST00000233893.9	HSPE1	HSPE1-201	Known	Known	None	0.3499999940395355	None	None	None	None
588dfad5-e227-4110-9703-36804662d483	ONT_GM12878_R1	hg38_SIRV	chr3	197950956	197955818	+	4	407	12361	553905	ENSG00000182899.16	ENCODEHT000553905	RPL35A	ENCODEHT000553905	Known	ISM	Suffix	0.30000001192092896	None	None	None	None
m54284U_191110_105540/73337505/ccs	PB_GM12878_R1	hg38_SIRV	chr6	28923958	28903003	-	8	2944	18342	65155	ENSG00000204713.10	ENST00000377199.3	TRIM27	TRIM27-202	Known	Known	None	0.10000000149011612	None	None	None	None
829ca751-dc13-4433-9e69-9968802b551a	ONT_GM12878_R2	hg38_SIRV	chr19	49496447	49499692	+	5	544	51461	184922	ENSG00000142534.6	ENST00000270625.6	RPS11	RPS11-201	Known	Known	None	0.15000000596046448	None	None	None	None
m54284U_191111_172039/119867584/ccs	PB_GM12878_R2	hg38_SIRV	chr11	123062138	123057493	-	9	2262	33517	116438	ENSG00000109971.13	ENST00000534624.5	HSPA8	HSPA8-224	Known	Known	None	0.25	None	None	None	None
m54284U_191110_105540/162726960/ccs	PB_GM12878_R1	hg38_SIRV	chr8	144792390	144789765	-	6	849	25958	90611	ENSG00000161016.17	ENST00000262584.7	RPL8	RPL8-201	Known	Known	None	0.10000000149011612	None	None	None	None
m54284U_191110_105540/138545882/ccs	PB_GM12878_R1	hg38_SIRV	chr1	111449492	111461325	+	7	1152	2583	9448	ENSG00000116459.10	ENST00000369722.7	ATP5PB	ATP5PB-202	Known	Known	None	0.30000001192092896	None	None	None	None
m54284U_191110_105540/94505399/ccs	PB_GM12878_R1	hg38_SIRV	chr6	28923956	28903003	-	8	2933	18342	65155	ENSG00000204713.10	ENST00000377199.3	TRIM27	TRIM27-202	Known	Known	None	0.10000000149011612	None	None	None	None
m54284U_191111_172039/78645288/ccs	PB_GM12878_R2	hg38_SIRV	chr17	81512799	81509977	-	6	1913	47913	170234	ENSG00000184009.11	ENST00000573283.7	ACTG1	ACTG1-206	Known	Known	None	0.30000001192092896	None	None	None	None
m54284U_191110_105540/101844384/ccs	PB_GM12878_R1	hg38_SIRV	chr6	28923966	28903003	-	8	2943	18342	65155	ENSG00000204713.10	ENST00000377199.3	TRIM27	TRIM27-202	Known	Known	None	0.10000000149011612	None	None	None	None
m54284U_191110_105540/166987628/ccs	PB_GM12878_R1	hg38_SIRV	chr8	144792403	144789765	-	6	949	25958	554700	ENSG00000161016.17	ENCODEHT000554700	RPL8	ENCODEHT000554700	Known	NIC	None	0.10000000149011612	None	None	None	None
bc575757-c7e7-42db-89a7-d59f478bcb5b	ONT_GM12878_R2	hg38_SIRV	chr19	49496447	49499673	+	5	525	51461	184922	ENSG00000142534.6	ENST00000270625.6	RPS11	RPS11-201	Known	Known	None	0.15000000596046448	None	None	None	None
0bea1f1f-e883-43f7-a7a2-d13fdeee51b7	ONT_GM12878_R1	hg38_SIRV	chr3	197950956	197955837	+	4	426	12361	553905	ENSG00000182899.16	ENCODEHT000553905	RPL35A	ENCODEHT000553905	Known	ISM	Suffix	0.5	None	None	None	None
m54284U_191111_172039/119867790/ccs	PB_GM12878_R2	hg38_SIRV	chr11	123062136	123057493	-	9	2260	33517	116438	ENSG00000109971.13	ENST00000534624.5	HSPA8	HSPA8-224	Known	Known	None	0.25	None	None	None	None
m54284U_191110_105540/144376085/ccs	PB_GM12878_R1	hg38_SIRV	chr2	197500336	197503370	+	4	521	8455	29642	ENSG00000115541.10	ENST00000233893.9	HSPE1	HSPE1-201	Known	Known	None	0.4000000059604645	None	None	None	None
m54284U_191110_105540/111543995/ccs	PB_GM12878_R1	hg38_SIRV	chr6	28923900	28903003	-	8	2877	18342	65155	ENSG00000204713.10	ENST00000377199.3	TRIM27	TRIM27-202	Known	Known	None	0.10000000149011612	None	None	None	None
m54284U_191110_105540/141624604/ccs	PB_GM12878_R1	hg38_SIRV	chr1	111449492	111461320	+	7	1147	2583	9448	ENSG00000116459.10	ENST00000369722.7	ATP5PB	ATP5PB-202	Known	Known	None	0.30000001192092896	None	None	None	None
m54284U_191111_172039/78710557/ccs	PB_GM12878_R2	hg38_SIRV	chr17	81512801	81509977	-	6	1915	47913	170234	ENSG00000184009.11	ENST00000573283.7	ACTG1	ACTG1-206	Known	Known	None	0.30000001192092896	None	None	None	None
m54284U_191110_105540/168362187/ccs	PB_GM12878_R1	hg38_SIRV	chr8	144792389	144789765	-	6	848	25958	90611	ENSG00000161016.17	ENST00000262584.7	RPL8	RPL8-201	Known	Known	None	0.10000000149011612	None	None	None	None
m54284U_191110_105540/114230418/ccs	PB_GM12878_R1	hg38_SIRV	chr6	28923982	28903003	-	8	2959	18342	65155	ENSG00000204713.10	ENST00000377199.3	TRIM27	TRIM27-202	Known	Known	None	0.10000000149011612	None	None	None	None
7ed72a9c-7382-41ab-aeb6-9eb25598f37b	ONT_GM12878_R2	hg38_SIRV	chr19	49496447	49499676	+	5	528	51461	184922	ENSG00000142534.6	ENST00000270625.6	RPS11	RPS11-201	Known	Known	None	0.20000000298023224	None	None	None	None
m54284U_191110_105540/118883840/ccs	PB_GM12878_R1	hg38_SIRV	chr6	28923938	28903003	-	8	2915	18342	65155	ENSG00000204713.10	ENST00000377199.3	TRIM27	TRIM27-202	Known	Known	None	0.10000000149011612	None	None	None	None
f6a52f28-8eaf-4ddf-b58c-9a6410b24cd9	ONT_GM12878_R1	hg38_SIRV	chr3	197950956	197955833	+	4	415	12361	553905	ENSG00000182899.16	ENCODEHT000553905	RPL35A	ENCODEHT000553905	Known	ISM	Suffix	0.44999998807907104	None	None	None	None
m54284U_191111_172039/119931853/ccs	PB_GM12878_R2	hg38_SIRV	chr11	123062136	123057493	-	9	2260	33517	116438	ENSG00000109971.13	ENST00000534624.5	HSPA8	HSPA8-224	Known	Known	None	0.25	None	None	None	None
m54284U_191110_105540/175114024/ccs	PB_GM12878_R1	hg38_SIRV	chr8	144792390	144789765	-	6	849	25958	90611	ENSG00000161016.17	ENST00000262584.7	RPL8	RPL8-201	Known	Known	None	0.10000000149011612	None	None	None	None
m54284U_191111_172039/78775063/ccs	PB_GM12878_R2	hg38_SIRV	chr17	81512800	81509977	-	6	1914	47913	170234	ENSG00000184009.11	ENST00000573283.7	ACTG1	ACTG1-206	Known	Known	None	0.30000001192092896	None	None	None	None
m54284U_191111_172039/10879560/ccs	PB_GM12878_R2	hg38_SIRV	chr2	197500336	197503380	+	4	519	8455	29642	ENSG00000115541.10	ENST00000233893.9	HSPE1	HSPE1-201	Known	Known	None	0.3499999940395355	None	None	None	None
m54284U_191110_105540/142280512/ccs	PB_GM12878_R1	hg38_SIRV	chr1	111449492	111461327	+	7	1154	2583	9448	ENSG00000116459.10	ENST00000369722.7	ATP5PB	ATP5PB-202	Known	Known	None	0.30000001192092896	None	None	None	None
m54284U_191110_105540/132645337/ccs	PB_GM12878_R1	hg38_SIRV	chr6	28903023	28903004	-	1	483	18342	554705	ENSG00000204713.10	ENCODEHT000554705	TRIM27	ENCODEHT000554705	Known	Genomic	None	0.10000000149011612	None	None	None	None
m54284U_191110_105540/158728256/ccs	PB_GM12878_R1	hg38_SIRV	chr6	28923584	28903003	-	7	2544	18342	554706	ENSG00000204713.10	ENCODEHT000554706	TRIM27	ENCODEHT000554706	Known	NIC	None	0.10000000149011612	None	None	None	None
c443224a-b3f7-4016-8e6d-53463a0364bb	ONT_GM12878_R2	hg38_SIRV	chr19	49496447	49499688	+	5	540	51461	184922	ENSG00000142534.6	ENST00000270625.6	RPS11	RPS11-201	Known	Known	None	0.20000000298023224	None	None	None	None
m54284U_191110_105540/176425081/ccs	PB_GM12878_R1	hg38_SIRV	chr8	144792390	144789765	-	6	849	25958	90611	ENSG00000161016.17	ENST00000262584.7	RPL8	RPL8-201	Known	Known	None	0.10000000149011612	None	None	None	None
m54284U_191110_105540/160236848/ccs	PB_GM12878_R1	hg38_SIRV	chr6	28923434	28903003	-	8	2411	18342	65155	ENSG00000204713.10	ENST00000377199.3	TRIM27	TRIM27-202	Known	Known	None	0.10000000149011612	None	None	None	None
m54284U_191111_172039/6619752/ccs	PB_GM12878_R2	hg38_SIRV	chr6	28904113	28903004	-	1	1573	18342	554705	ENSG00000204713.10	ENCODEHT000554705	TRIM27	ENCODEHT000554705	Known	Genomic	None	0.10000000149011612	None	None	None	None
m54284U_191111_172039/78840422/ccs	PB_GM12878_R2	hg38_SIRV	chr17	81512799	81509977	-	6	1913	47913	170234	ENSG00000184009.11	ENST00000573283.7	ACTG1	ACTG1-206	Known	Known	None	0.30000001192092896	None	None	None	None
m54284U_191111_172039/119932093/ccs	PB_GM12878_R2	hg38_SIRV	chr11	123062139	123057493	-	9	2263	33517	116438	ENSG00000109971.13	ENST00000534624.5	HSPA8	HSPA8-224	Known	Known	None	0.25	None	None	None	None
7bf692ee-6a15-4825-84e8-c0a6a51d4eed	ONT_GM12878_R1	hg38_SIRV	chr3	197950956	197955847	+	4	436	12361	553905	ENSG00000182899.16	ENCODEHT000553905	RPL35A	ENCODEHT000553905	Known	ISM	Suffix	0.30000001192092896	None	None	None	None
m54284U_191110_105540/142868829/ccs	PB_GM12878_R1	hg38_SIRV	chr1	111449492	111461327	+	7	1154	2583	9448	ENSG00000116459.10	ENST00000369722.7	ATP5PB	ATP5PB-202	Known	Known	None	0.30000001192092896	None	None	None	None
m54284U_191111_172039/45679698/ccs	PB_GM12878_R2	hg38_SIRV	chr6	28903515	28903004	-	1	975	18342	554705	ENSG00000204713.10	ENCODEHT000554705	TRIM27	ENCODEHT000554705	Known	Genomic	None	0.10000000149011612	None	None	None	None
m54284U_191111_172039/89918209/ccs	PB_GM12878_R2	hg38_SIRV	chr2	197500336	197503376	+	4	527	8455	29642	ENSG00000115541.10	ENST00000233893.9	HSPE1	HSPE1-201	Known	Known	None	0.30000001192092896	None	None	None	None
m54284U_191110_105540/176425762/ccs	PB_GM12878_R1	hg38_SIRV	chr8	144792389	144789765	-	6	848	25958	90611	ENSG00000161016.17	ENST00000262584.7	RPL8	RPL8-201	Known	Known	None	0.10000000149011612	None	None	None	None
d787987b-a9f3-4d9c-9e70-8dd1721c0390	ONT_GM12878_R2	hg38_SIRV	chr19	49496447	49499672	+	5	524	51461	184922	ENSG00000142534.6	ENST00000270625.6	RPS11	RPS11-201	Known	Known	None	0.15000000596046448	None	None	None	None
m54284U_191111_172039/66390023/ccs	PB_GM12878_R2	hg38_SIRV	chr6	28923947	28903003	-	8	2924	18342	65155	ENSG00000204713.10	ENST00000377199.3	TRIM27	TRIM27-202	Known	Known	None	0.10000000149011612	None	None	None	None
m54284U_191111_172039/83560891/ccs	PB_GM12878_R2	hg38_SIRV	chr6	28904113	28903004	-	1	1573	18342	554705	ENSG00000204713.10	ENCODEHT000554705	TRIM27	ENCODEHT000554705	Known	Genomic	None	0.10000000149011612	None	None	None	None
m54284U_191111_172039/119932760/ccs	PB_GM12878_R2	hg38_SIRV	chr11	123062136	123057493	-	9	2260	33517	116438	ENSG00000109971.13	ENST00000534624.5	HSPA8	HSPA8-224	Known	Known	None	0.25	None	None	None	None
m54284U_191111_172039/78841859/ccs	PB_GM12878_R2	hg38_SIRV	chr17	81512794	81509977	-	6	1908	47913	170234	ENSG00000184009.11	ENST00000573283.7	ACTG1	ACTG1-206	Known	Known	None	0.30000001192092896	None	None	None	None
m54284U_191111_172039/5046275/ccs	PB_GM12878_R2	hg38_SIRV	chr8	144792418	144789765	-	6	877	25958	90611	ENSG00000161016.17	ENST00000262584.7	RPL8	RPL8-201	Known	Known	None	0.10000000149011612	None	None	None	None
m54284U_191111_172039/84804615/ccs	PB_GM12878_R2	hg38_SIRV	chr6	28923500	28903003	-	8	2477	18342	65155	ENSG00000204713.10	ENST00000377199.3	TRIM27	TRIM27-202	Known	Known	None	0.10000000149011612	None	None	None	None
m54284U_191110_105540/143001401/ccs	PB_GM12878_R1	hg38_SIRV	chr1	111449492	111461323	+	7	1150	2583	9448	ENSG00000116459.10	ENST00000369722.7	ATP5PB	ATP5PB-202	Known	Known	None	0.4000000059604645	None	None	None	None
f7260174-4ca5-4c5d-a606-db00ec27fb08	ONT_GM12878_R1	hg38_SIRV	chr3	197950956	197955820	+	4	409	12361	553905	ENSG00000182899.16	ENCODEHT000553905	RPL35A	ENCODEHT000553905	Known	ISM	Suffix	0.4000000059604645	None	None	None	None
b6b96bf7-0b71-4cab-a2c9-26f4f5614b58	ONT_GM12878_R2	hg38_SIRV	chr19	49496447	49499672	+	5	516	51461	184922	ENSG00000142534.6	ENST00000270625.6	RPS11	RPS11-201	Known	Known	None	0.15000000596046448	None	None	None	None
m54284U_191111_172039/103024000/ccs	PB_GM12878_R2	hg38_SIRV	chr6	28923947	28903003	-	8	2924	18342	65155	ENSG00000204713.10	ENST00000377199.3	TRIM27	TRIM27-202	Known	Known	None	0.10000000149011612	None	None	None	None
m54284U_191111_172039/111673639/ccs	PB_GM12878_R2	hg38_SIRV	chr2	197500336	197503375	+	4	526	8455	29642	ENSG00000115541.10	ENST00000233893.9	HSPE1	HSPE1-201	Known	Known	None	0.25	None	None	None	None
m54284U_191111_172039/119013987/ccs	PB_GM12878_R2	hg38_SIRV	chr6	28903336	28903004	-	1	796	18342	554705	ENSG00000204713.10	ENCODEHT000554705	TRIM27	ENCODEHT000554705	Known	Genomic	None	0.10000000149011612	None	None	None	None
m54284U_191111_172039/6357492/ccs	PB_GM12878_R2	hg38_SIRV	chr8	144792394	144789765	-	6	853	25958	90611	ENSG00000161016.17	ENST00000262584.7	RPL8	RPL8-201	Known	Known	None	0.10000000149011612	None	None	None	None
m54284U_191111_172039/119996855/ccs	PB_GM12878_R2	hg38_SIRV	chr11	123062136	123057493	-	9	2260	33517	116438	ENSG00000109971.13	ENST00000534624.5	HSPA8	HSPA8-224	Known	Known	None	0.25	None	None	None	None
m54284U_191111_172039/140446029/ccs	PB_GM12878_R2	hg38_SIRV	chr6	28921975	28903003	-	7	2177	18342	554707	ENSG00000204713.10	ENCODEHT000554707	TRIM27	ENCODEHT000554707	Known	ISM	Suffix	0.10000000149011612	None	None	None	None
m54284U_191111_172039/78842423/ccs	PB_GM12878_R2	hg38_SIRV	chr17	81512799	81509977	-	6	1913	47913	170234	ENSG00000184009.11	ENST00000573283.7	ACTG1	ACTG1-206	Known	Known	None	0.30000001192092896	None	None	None	None
m54284U_191110_105540/144639489/ccs	PB_GM12878_R1	hg38_SIRV	chr1	111449492	111461327	+	7	1154	2583	9448	ENSG00000116459.10	ENST00000369722.7	ATP5PB	ATP5PB-202	Known	Known	None	0.30000001192092896	None	None	None	None
m54284U_191111_172039/157090017/ccs	PB_GM12878_R2	hg38_SIRV	chr6	28923917	28903003	-	9	2263	18342	554708	ENSG00000204713.10	ENCODEHT000554708	TRIM27	ENCODEHT000554708	Known	NNC	None	0.10000000149011612	None	None	None	None
88dc9883-4457-4101-9d29-6fc43e5623c7	ONT_GM12878_R2	hg38_SIRV	chr19	49496447	49499672	+	5	524	51461	184922	ENSG00000142534.6	ENST00000270625.6	RPS11	RPS11-201	Known	Known	None	0.15000000596046448	None	None	None	None
m54284U_191111_172039/6685970/ccs	PB_GM12878_R2	hg38_SIRV	chr8	144792389	144789765	-	6	848	25958	90611	ENSG00000161016.17	ENST00000262584.7	RPL8	RPL8-201	Known	Known	None	0.10000000149011612	None	None	None	None
082679ac-e533-4b78-9c95-fa7d4f175110	ONT_GM12878_R1	hg38_SIRV	chr6	28923409	28903003	-	7	2391	18342	554709	ENSG00000204713.10	ENCODEHT000554709	TRIM27	ENCODEHT000554709	Known	NNC	None	0.10000000149011612	None	None	None	None
8e33ba8c-c2b6-4604-8feb-25f5cb8004da	ONT_GM12878_R1	hg38_SIRV	chr3	197950956	197955812	+	4	401	12361	553905	ENSG00000182899.16	ENCODEHT000553905	RPL35A	ENCODEHT000553905	Known	ISM	Suffix	0.15000000596046448	None	None	None	None
8cb6dbaa-515e-4d3e-bd60-4a31f77e6f20	ONT_GM12878_R1	hg38_SIRV	chr6	28902902	28903004	-	1	362	18342	554705	ENSG00000204713.10	ENCODEHT000554705	TRIM27	ENCODEHT000554705	Known	Genomic	None	0.10000000149011612	None	None	None	None
m54284U_191111_172039/119997398/ccs	PB_GM12878_R2	hg38_SIRV	chr11	123062137	123057493	-	9	2261	33517	116438	ENSG00000109971.13	ENST00000534624.5	HSPA8	HSPA8-224	Known	Known	None	0.25	None	None	None	None
dde866fc-8b9b-4af1-817b-8d47ac0695f2	ONT_GM12878_R1	hg38_SIRV	chr6	28923869	28903003	-	7	2828	18342	554710	ENSG00000204713.10	ENCODEHT000554710	TRIM27	ENCODEHT000554710	Known	NNC	None	0.10000000149011612	None	None	None	None
m54284U_191111_172039/125960829/ccs	PB_GM12878_R2	hg38_SIRV	chr2	197500336	197503380	+	4	531	8455	29642	ENSG00000115541.10	ENST00000233893.9	HSPE1	HSPE1-201	Known	Known	None	0.3499999940395355	None	None	None	None
m54284U_191111_172039/6751312/ccs	PB_GM12878_R2	hg38_SIRV	chr8	144792393	144789765	-	6	852	25958	90611	ENSG00000161016.17	ENST00000262584.7	RPL8	RPL8-201	Known	Known	None	0.10000000149011612	None	None	None	None
m54284U_191111_172039/78906353/ccs	PB_GM12878_R2	hg38_SIRV	chr17	81512122	81509977	-	4	1698	47913	170240	ENSG00000184009.11	ENST00000576209.5	ACTG1	ACTG1-212	Known	Known	None	0.30000001192092896	None	None	None	None
m54284U_191110_105540/147916384/ccs	PB_GM12878_R1	hg38_SIRV	chr1	111449492	111461327	+	7	1154	2583	9448	ENSG00000116459.10	ENST00000369722.7	ATP5PB	ATP5PB-202	Known	Known	None	0.30000001192092896	None	None	None	None
e7f76f30-2b55-4d5d-b789-f483988e7590	ONT_GM12878_R2	hg38_SIRV	chr19	49496447	49499672	+	5	524	51461	184922	ENSG00000142534.6	ENST00000270625.6	RPS11	RPS11-201	Known	Known	None	0.15000000596046448	None	None	None	None
2b5afd5b-0f6d-453b-8540-9f065e0156a7	ONT_GM12878_R2	hg38_SIRV	chr6	28923289	28903003	-	8	2274	18342	65155	ENSG00000204713.10	ENST00000377199.3	TRIM27	TRIM27-202	Known	Known	None	0.10000000149011612	None	None	None	None
m54284U_191111_172039/119997967/ccs	PB_GM12878_R2	hg38_SIRV	chr11	123062136	123057493	-	9	2260	33517	116438	ENSG00000109971.13	ENST00000534624.5	HSPA8	HSPA8-224	Known	Known	None	0.25	None	None	None	None
d3da8538-d7ee-4287-8d84-4fa9b78fa714	ONT_GM12878_R2	hg38_SIRV	chr6	28923238	28903003	-	8	2215	18342	65155	ENSG00000204713.10	ENST00000377199.3	TRIM27	TRIM27-202	Known	Known	None	0.10000000149011612	None	None	None	None
9439c8c6-3983-43a0-a8bd-3cad6a53c16b	ONT_GM12878_R1	hg38_SIRV	chr3	197950956	197955856	+	4	445	12361	553905	ENSG00000182899.16	ENCODEHT000553905	RPL35A	ENCODEHT000553905	Known	ISM	Suffix	0.25	None	None	None	None
m54284U_191111_172039/11599904/ccs	PB_GM12878_R2	hg38_SIRV	chr8	144792390	144789765	-	6	849	25958	90611	ENSG00000161016.17	ENST00000262584.7	RPL8	RPL8-201	Known	Known	None	0.10000000149011612	None	None	None	None
2c54777e-eab9-48d3-8750-9fdcdec5d2db	ONT_GM12878_R2	hg38_SIRV	chr6	28903075	28903004	-	1	529	18342	554705	ENSG00000204713.10	ENCODEHT000554705	TRIM27	ENCODEHT000554705	Known	Genomic	None	0.10000000149011612	None	None	None	None
m54284U_191110_105540/16385299/ccs	PB_GM12878_R1	hg38_SIRV	chr2	197500338	197503382	+	4	531	8455	29642	ENSG00000115541.10	ENST00000233893.9	HSPE1	HSPE1-201	Known	Known	None	0.30000001192092896	None	None	None	None
m54284U_191110_105540/99418891/ccs	PB_GM12878_R1	hg38_SIRV	chr6	28923663	28903004	-	8	2639	18342	65155	ENSG00000204713.10	ENST00000377199.3	TRIM27	TRIM27-202	Known	Known	None	0.10000000149011612	None	None	None	None
m54284U_191110_105540/149621483/ccs	PB_GM12878_R1	hg38_SIRV	chr1	111449492	111461327	+	7	1154	2583	9448	ENSG00000116459.10	ENST00000369722.7	ATP5PB	ATP5PB-202	Known	Known	None	0.30000001192092896	None	None	None	None
m54284U_191111_172039/119999071/ccs	PB_GM12878_R2	hg38_SIRV	chr11	123062136	123057493	-	9	2260	33517	116438	ENSG00000109971.13	ENST00000534624.5	HSPA8	HSPA8-224	Known	Known	None	0.25	None	None	None	None
m54284U_191111_172039/12519403/ccs	PB_GM12878_R2	hg38_SIRV	chr8	144792390	144789765	-	6	849	25958	90611	ENSG00000161016.17	ENST00000262584.7	RPL8	RPL8-201	Known	Known	None	0.10000000149011612	None	None	None	None
m54284U_191111_172039/78906895/ccs	PB_GM12878_R2	hg38_SIRV	chr17	81512801	81509977	-	6	1915	47913	170234	ENSG00000184009.11	ENST00000573283.7	ACTG1	ACTG1-206	Known	Known	None	0.30000001192092896	None	None	None	None
b1d22cf8-7ac1-4deb-8a85-e10919e6effd	ONT_GM12878_R2	hg38_SIRV	chr19	49496447	49499645	+	5	491	51461	184922	ENSG00000142534.6	ENST00000270625.6	RPS11	RPS11-201	Known	Known	None	0.20000000298023224	None	None	None	None
m54284U_191110_105540/111477753/ccs	PB_GM12878_R1	hg38_SIRV	chr6	28923938	28903004	-	8	2914	18342	65155	ENSG00000204713.10	ENST00000377199.3	TRIM27	TRIM27-202	Known	Known	None	0.10000000149011612	None	None	None	None
m54284U_191110_105540/168428151/ccs	PB_GM12878_R1	hg38_SIRV	chr6	28905662	28903005	-	1	3121	18342	554705	ENSG00000204713.10	ENCODEHT000554705	TRIM27	ENCODEHT000554705	Known	Genomic	None	0.10000000149011612	None	None	None	None
aa878e45-238c-43f5-be03-dcff5869b635	ONT_GM12878_R1	hg38_SIRV	chr3	197950956	197955843	+	4	432	12361	553905	ENSG00000182899.16	ENCODEHT000553905	RPL35A	ENCODEHT000553905	Known	ISM	Suffix	0.30000001192092896	None	None	None	None
m54284U_191111_172039/59311139/ccs	PB_GM12878_R2	hg38_SIRV	chr6	28923742	28903004	-	8	2718	18342	65155	ENSG00000204713.10	ENST00000377199.3	TRIM27	TRIM27-202	Known	Known	None	0.10000000149011612	None	None	None	None
m54284U_191111_172039/12977573/ccs	PB_GM12878_R2	hg38_SIRV	chr8	144792390	144789765	-	6	849	25958	90611	ENSG00000161016.17	ENST00000262584.7	RPL8	RPL8-201	Known	Known	None	0.10000000149011612	None	None	None	None
m54284U_191111_172039/28576477/ccs	PB_GM12878_R2	hg38_SIRV	chr2	197500338	197503379	+	4	528	8455	29642	ENSG00000115541.10	ENST00000233893.9	HSPE1	HSPE1-201	Known	Known	None	0.3499999940395355	None	None	None	None
m54284U_191110_105540/149946799/ccs	PB_GM12878_R1	hg38_SIRV	chr1	111449492	111461325	+	7	1152	2583	9448	ENSG00000116459.10	ENST00000369722.7	ATP5PB	ATP5PB-202	Known	Known	None	0.30000001192092896	None	None	None	None
m54284U_191111_172039/120062585/ccs	PB_GM12878_R2	hg38_SIRV	chr11	123062137	123057493	-	9	2261	33517	116438	ENSG00000109971.13	ENST00000534624.5	HSPA8	HSPA8-224	Known	Known	None	0.25	None	None	None	None
m54284U_191111_172039/129632209/ccs	PB_GM12878_R2	hg38_SIRV	chr6	28923982	28903004	-	8	2958	18342	65155	ENSG00000204713.10	ENST00000377199.3	TRIM27	TRIM27-202	Known	Known	None	0.10000000149011612	None	None	None	None
m54284U_191111_172039/78907436/ccs	PB_GM12878_R2	hg38_SIRV	chr17	81512800	81509977	-	6	1914	47913	170234	ENSG00000184009.11	ENST00000573283.7	ACTG1	ACTG1-206	Known	Known	None	0.30000001192092896	None	None	None	None
m54284U_191110_105540/11471325/ccs	PB_GM12878_R1	hg38_SIRV	chr6	28903023	28903006	-	1	481	18342	554705	ENSG00000204713.10	ENCODEHT000554705	TRIM27	ENCODEHT000554705	Known	Genomic	None	0.10000000149011612	None	None	None	None
6caf58fa-b0fd-477a-ad41-bdb8cff45110	ONT_GM12878_R2	hg38_SIRV	chr19	49496447	49499652	+	5	504	51461	184922	ENSG00000142534.6	ENST00000270625.6	RPS11	RPS11-201	Known	Known	None	0.44999998807907104	None	None	None	None
m54284U_191111_172039/14156246/ccs	PB_GM12878_R2	hg38_SIRV	chr8	144792143	144789765	-	5	827	25958	90612	ENSG00000161016.17	ENST00000528957.5	RPL8	RPL8-207	Known	Known	None	0.10000000149011612	None	None	None	None
8d149152-cf7e-4623-b6bb-fd0c6de59af2	ONT_GM12878_R1	hg38_SIRV	chr3	197950956	197955801	+	4	390	12361	553905	ENSG00000182899.16	ENCODEHT000553905	RPL35A	ENCODEHT000553905	Known	ISM	Suffix	0.10000000149011612	None	None	None	None
m54284U_191110_105540/38471186/ccs	PB_GM12878_R1	hg38_SIRV	chr6	28923903	28903005	-	8	2878	18342	65155	ENSG00000204713.10	ENST00000377199.3	TRIM27	TRIM27-202	Known	Known	None	0.10000000149011612	None	None	None	None
m54284U_191111_172039/120062922/ccs	PB_GM12878_R2	hg38_SIRV	chr11	123062136	123057493	-	9	2260	33517	116438	ENSG00000109971.13	ENST00000534624.5	HSPA8	HSPA8-224	Known	Known	None	0.25	None	None	None	None
m54284U_191110_105540/94111837/ccs	PB_GM12878_R1	hg38_SIRV	chr6	28923886	28903005	-	7	2834	18342	554711	ENSG00000204713.10	ENCODEHT000554711	TRIM27	ENCODEHT000554711	Known	NIC	None	0.10000000149011612	None	None	None	None
m54284U_191110_105540/159844685/ccs	PB_GM12878_R1	hg38_SIRV	chr1	111449492	111461323	+	7	1150	2583	9448	ENSG00000116459.10	ENST00000369722.7	ATP5PB	ATP5PB-202	Known	Known	None	0.4000000059604645	None	None	None	None
m54284U_191110_105540/155451936/ccs	PB_GM12878_R1	hg38_SIRV	chr6	28923963	28903005	-	9	3037	18342	554712	ENSG00000204713.10	ENCODEHT000554712	TRIM27	ENCODEHT000554712	Known	NNC	None	0.10000000149011612	None	None	None	None
707d40a9-9a0e-4250-84fb-447b2df365ec	ONT_GM12878_R1	hg38_SIRV	chr2	197500338	197503334	+	4	483	8455	29642	ENSG00000115541.10	ENST00000233893.9	HSPE1	HSPE1-201	Known	Known	None	0.25	None	None	None	None
m54284U_191111_172039/16973953/ccs	PB_GM12878_R2	hg38_SIRV	chr8	144792390	144789765	-	6	849	25958	90611	ENSG00000161016.17	ENST00000262584.7	RPL8	RPL8-201	Known	Known	None	0.10000000149011612	None	None	None	None
d1f1118e-2bdb-402b-8195-218b7843d5a1	ONT_GM12878_R2	hg38_SIRV	chr6	28903401	28903006	-	1	859	18342	554705	ENSG00000204713.10	ENCODEHT000554705	TRIM27	ENCODEHT000554705	Known	Genomic	None	0.10000000149011612	None	None	None	None
27408b71-7199-4ab6-a669-d8f48aa4f107	ONT_GM12878_R2	hg38_SIRV	chr19	49496447	49499664	+	5	516	51461	184922	ENSG00000142534.6	ENST00000270625.6	RPS11	RPS11-201	Known	Known	None	0.4000000059604645	None	None	None	None
m54284U_191111_172039/78907479/ccs	PB_GM12878_R2	hg38_SIRV	chr17	81511213	81509977	-	3	1065	47913	170239	ENSG00000184009.11	ENST00000574671.5	ACTG1	ACTG1-207	Known	Known	None	0.30000001192092896	None	None	None	None
m54284U_191111_172039/120063383/ccs	PB_GM12878_R2	hg38_SIRV	chr11	123062137	123057493	-	9	2261	33517	116438	ENSG00000109971.13	ENST00000534624.5	HSPA8	HSPA8-224	Known	Known	None	0.25	None	None	None	None
c607500f-02de-439a-832f-564c8db2793b	ONT_GM12878_R1	hg38_SIRV	chr6	28923949	28903006	-	8	2911	18342	65155	ENSG00000204713.10	ENST00000377199.3	TRIM27	TRIM27-202	Known	Known	None	0.10000000149011612	None	None	None	None
b1fb8ac8-d619-4dea-814c-36b7f35ec150	ONT_GM12878_R1	hg38_SIRV	chr3	197950956	197955813	+	4	402	12361	553905	ENSG00000182899.16	ENCODEHT000553905	RPL35A	ENCODEHT000553905	Known	ISM	Suffix	0.15000000596046448	None	None	None	None
m54284U_191111_172039/18614671/ccs	PB_GM12878_R2	hg38_SIRV	chr8	144792389	144789765	-	6	848	25958	90611	ENSG00000161016.17	ENST00000262584.7	RPL8	RPL8-201	Known	Known	None	0.10000000149011612	None	None	None	None
bd23cffb-5f68-4194-be49-94933e1f69ce	ONT_GM12878_R1	hg38_SIRV	chr6	28903023	28903007	-	1	480	18342	554705	ENSG00000204713.10	ENCODEHT000554705	TRIM27	ENCODEHT000554705	Known	Genomic	None	0.10000000149011612	None	None	None	None
m54284U_191110_105540/161743019/ccs	PB_GM12878_R1	hg38_SIRV	chr1	111449492	111461320	+	7	1147	2583	9448	ENSG00000116459.10	ENST00000369722.7	ATP5PB	ATP5PB-202	Known	Known	None	0.30000001192092896	None	None	None	None
a6f0127e-5b03-4455-ad7f-d3f2f53e711e	ONT_GM12878_R2	hg38_SIRV	chr6	28902918	28903007	-	1	375	18342	554705	ENSG00000204713.10	ENCODEHT000554705	TRIM27	ENCODEHT000554705	Known	Genomic	None	0.10000000149011612	None	None	None	None
m54284U_191110_105540/127598797/ccs	PB_GM12878_R1	hg38_SIRV	chr2	197500339	197503372	+	4	513	8455	29642	ENSG00000115541.10	ENST00000233893.9	HSPE1	HSPE1-201	Known	Known	None	0.3499999940395355	None	None	None	None
71db4318-c7c0-44e0-a21e-a1e1da9513bd	ONT_GM12878_R2	hg38_SIRV	chr19	49496447	49499652	+	5	504	51461	184922	ENSG00000142534.6	ENST00000270625.6	RPS11	RPS11-201	Known	Known	None	0.44999998807907104	None	None	None	None
m54284U_191111_172039/21299506/ccs	PB_GM12878_R2	hg38_SIRV	chr8	144792388	144789765	-	6	847	25958	90611	ENSG00000161016.17	ENST00000262584.7	RPL8	RPL8-201	Known	Known	None	0.10000000149011612	None	None	None	None
m54284U_191111_172039/120063556/ccs	PB_GM12878_R2	hg38_SIRV	chr11	123062136	123057493	-	9	2260	33517	116438	ENSG00000109971.13	ENST00000534624.5	HSPA8	HSPA8-224	Known	Known	None	0.25	None	None	None	None
dbd8798a-7f0d-4192-8527-dd4ef859d3c0	ONT_GM12878_R2	hg38_SIRV	chr6	28909101	28903006	-	3	1826	18342	554713	ENSG00000204713.10	ENCODEHT000554713	TRIM27	ENCODEHT000554713	Known	ISM	Suffix	0.10000000149011612	None	None	None	None
m54284U_191111_172039/78971074/ccs	PB_GM12878_R2	hg38_SIRV	chr17	81512769	81509977	-	6	1883	47913	170234	ENSG00000184009.11	ENST00000573283.7	ACTG1	ACTG1-206	Known	Known	None	0.30000001192092896	None	None	None	None
m54284U_191110_105540/162529962/ccs	PB_GM12878_R1	hg38_SIRV	chr1	111449492	111461305	+	7	1132	2583	9448	ENSG00000116459.10	ENST00000369722.7	ATP5PB	ATP5PB-202	Known	Known	None	0.5	None	None	None	None
3780b4c9-dd6b-470a-a078-d7572c5a99b0	ONT_GM12878_R1	hg38_SIRV	chr3	197950956	197955820	+	4	409	12361	553905	ENSG00000182899.16	ENCODEHT000553905	RPL35A	ENCODEHT000553905	Known	ISM	Suffix	0.4000000059604645	None	None	None	None
7ee4c668-4a30-414d-808d-1440740611ea	ONT_GM12878_R2	hg38_SIRV	chr6	28903211	28903007	-	1	668	18342	554705	ENSG00000204713.10	ENCODEHT000554705	TRIM27	ENCODEHT000554705	Known	Genomic	None	0.10000000149011612	None	None	None	None
m54284U_191111_172039/21955088/ccs	PB_GM12878_R2	hg38_SIRV	chr8	144792390	144789765	-	6	849	25958	90611	ENSG00000161016.17	ENST00000262584.7	RPL8	RPL8-201	Known	Known	None	0.10000000149011612	None	None	None	None
e16b2e74-db4c-4c50-ad75-d52956e6bd14	ONT_GM12878_R2	hg38_SIRV	chr19	49496447	49499690	+	5	542	51461	184922	ENSG00000142534.6	ENST00000270625.6	RPS11	RPS11-201	Known	Known	None	0.15000000596046448	None	None	None	None
c50adaaa-c616-427d-85e9-17f74c3d73ad	ONT_GM12878_R2	hg38_SIRV	chr6	28903866	28903007	-	1	1323	18342	554705	ENSG00000204713.10	ENCODEHT000554705	TRIM27	ENCODEHT000554705	Known	Genomic	None	0.10000000149011612	None	None	None	None
m54284U_191111_172039/120129199/ccs	PB_GM12878_R2	hg38_SIRV	chr11	123062136	123057493	-	9	2260	33517	116438	ENSG00000109971.13	ENST00000534624.5	HSPA8	HSPA8-224	Known	Known	None	0.25	None	None	None	None
m54284U_191111_172039/58787036/ccs	PB_GM12878_R2	hg38_SIRV	chr2	197500339	197503382	+	4	530	8455	29642	ENSG00000115541.10	ENST00000233893.9	HSPE1	HSPE1-201	Known	Known	None	0.30000001192092896	None	None	None	None
550e7078-f746-415c-939f-46d0e042752f	ONT_GM12878_R2	hg38_SIRV	chr6	28902908	28903007	-	1	365	18342	554705	ENSG00000204713.10	ENCODEHT000554705	TRIM27	ENCODEHT000554705	Known	Genomic	None	0.10000000149011612	None	None	None	None
m54284U_191111_172039/23200798/ccs	PB_GM12878_R2	hg38_SIRV	chr8	144792143	144789765	-	5	827	25958	90612	ENSG00000161016.17	ENST00000528957.5	RPL8	RPL8-207	Known	Known	None	0.10000000149011612	None	None	None	None
m54284U_191111_172039/78972766/ccs	PB_GM12878_R2	hg38_SIRV	chr17	81512792	81509977	-	6	1906	47913	170234	ENSG00000184009.11	ENST00000573283.7	ACTG1	ACTG1-206	Known	Known	None	0.30000001192092896	None	None	None	None
m54284U_191110_105540/165609964/ccs	PB_GM12878_R1	hg38_SIRV	chr1	111449492	111461323	+	7	1150	2583	9448	ENSG00000116459.10	ENST00000369722.7	ATP5PB	ATP5PB-202	Known	Known	None	0.4000000059604645	None	None	None	None
m54284U_191110_105540/76548569/ccs	PB_GM12878_R1	hg38_SIRV	chr6	28923982	28903009	-	8	2959	18342	65155	ENSG00000204713.10	ENST00000377199.3	TRIM27	TRIM27-202	Known	Known	None	0.15000000596046448	None	None	None	None
757256f3-5c59-4923-9b64-96486d9e7483	ONT_GM12878_R2	hg38_SIRV	chr19	49496447	49499677	+	5	529	51461	184922	ENSG00000142534.6	ENST00000270625.6	RPS11	RPS11-201	Known	Known	None	0.20000000298023224	None	None	None	None
321bfc96-3717-4816-bc64-140ea975f9d8	ONT_GM12878_R1	hg38_SIRV	chr3	197950956	197955804	+	4	393	12361	553905	ENSG00000182899.16	ENCODEHT000553905	RPL35A	ENCODEHT000553905	Known	ISM	Suffix	0.10000000149011612	None	None	None	None
m54284U_191111_172039/120129702/ccs	PB_GM12878_R2	hg38_SIRV	chr11	123062136	123057493	-	9	2260	33517	116438	ENSG00000109971.13	ENST00000534624.5	HSPA8	HSPA8-224	Known	Known	None	0.25	None	None	None	None
m54284U_191110_105540/143132243/ccs	PB_GM12878_R1	hg38_SIRV	chr6	28923962	28903009	-	8	2933	18342	65155	ENSG00000204713.10	ENST00000377199.3	TRIM27	TRIM27-202	Known	Known	None	0.15000000596046448	None	None	None	None
m54284U_191111_172039/25233505/ccs	PB_GM12878_R2	hg38_SIRV	chr8	144792390	144789765	-	6	849	25958	90611	ENSG00000161016.17	ENST00000262584.7	RPL8	RPL8-201	Known	Known	None	0.10000000149011612	None	None	None	None
m54284U_191111_172039/155910667/ccs	PB_GM12878_R2	hg38_SIRV	chr2	197500340	197503429	+	4	576	8455	29642	ENSG00000115541.10	ENST00000233893.9	HSPE1	HSPE1-201	Known	Known	None	0.6499999761581421	None	None	None	None
m54284U_191111_172039/79038383/ccs	PB_GM12878_R2	hg38_SIRV	chr17	81512799	81509977	-	6	1885	47913	170234	ENSG00000184009.11	ENST00000573283.7	ACTG1	ACTG1-206	Known	Known	None	0.30000001192092896	None	None	None	None
m54284U_191110_105540/166921780/ccs	PB_GM12878_R1	hg38_SIRV	chr1	111449492	111461323	+	7	1150	2583	9448	ENSG00000116459.10	ENST00000369722.7	ATP5PB	ATP5PB-202	Known	Known	None	0.4000000059604645	None	None	None	None
51aa5aa1-e80a-4f1c-a520-d15b6874a59d	ONT_GM12878_R1	hg38_SIRV	chr6	28923973	28903009	-	8	2911	18342	65155	ENSG00000204713.10	ENST00000377199.3	TRIM27	TRIM27-202	Known	Known	None	0.15000000596046448	None	None	None	None
48610e69-7fa4-4960-ae35-226fdb320677	ONT_GM12878_R2	hg38_SIRV	chr19	49496447	49499693	+	5	551	51461	184922	ENSG00000142534.6	ENST00000270625.6	RPS11	RPS11-201	Known	Known	None	0.15000000596046448	None	None	None	None
m54284U_191111_172039/27721813/ccs	PB_GM12878_R2	hg38_SIRV	chr8	144792389	144789765	-	6	848	25958	90611	ENSG00000161016.17	ENST00000262584.7	RPL8	RPL8-201	Known	Known	None	0.10000000149011612	None	None	None	None
ca18016d-d55d-4ae1-8e6d-53e3a0b2cee1	ONT_GM12878_R2	hg38_SIRV	chr6	28903350	28903010	-	1	804	18342	554705	ENSG00000204713.10	ENCODEHT000554705	TRIM27	ENCODEHT000554705	Known	Genomic	None	0.15000000596046448	None	None	None	None
8a35ea72-6324-4388-a89d-68fd25317b28	ONT_GM12878_R1	hg38_SIRV	chr3	197950956	197955846	+	4	435	12361	553905	ENSG00000182899.16	ENCODEHT000553905	RPL35A	ENCODEHT000553905	Known	ISM	Suffix	0.25	None	None	None	None
m54284U_191111_172039/120130329/ccs	PB_GM12878_R2	hg38_SIRV	chr11	123062136	123057493	-	9	2260	33517	116438	ENSG00000109971.13	ENST00000534624.5	HSPA8	HSPA8-224	Known	Known	None	0.25	None	None	None	None
m54284U_191110_105540/49415844/ccs	PB_GM12878_R1	hg38_SIRV	chr6	28923723	28903010	-	8	2693	18342	65155	ENSG00000204713.10	ENST00000377199.3	TRIM27	TRIM27-202	Known	Known	None	0.15000000596046448	None	None	None	None
m54284U_191111_172039/79233332/ccs	PB_GM12878_R2	hg38_SIRV	chr17	81512800	81509977	-	6	1914	47913	170234	ENSG00000184009.11	ENST00000573283.7	ACTG1	ACTG1-206	Known	Known	None	0.30000001192092896	None	None	None	None
m54284U_191111_172039/27723250/ccs	PB_GM12878_R2	hg38_SIRV	chr8	144792143	144789765	-	5	827	25958	90612	ENSG00000161016.17	ENST00000528957.5	RPL8	RPL8-207	Known	Known	None	0.10000000149011612	None	None	None	None
4d0ea77b-1a18-4d8a-b651-852f87c88fbc	ONT_GM12878_R2	hg38_SIRV	chr6	28903065	28903013	-	1	516	18342	554705	ENSG00000204713.10	ENCODEHT000554705	TRIM27	ENCODEHT000554705	Known	Genomic	None	0.15000000596046448	None	None	None	None
c1f61b2f-cb46-4799-8765-c772927bf497	ONT_GM12878_R1	hg38_SIRV	chr2	197500340	197503380	+	4	515	8455	29642	ENSG00000115541.10	ENST00000233893.9	HSPE1	HSPE1-201	Known	Known	None	0.3499999940395355	None	None	None	None
b994d633-5325-44f4-ba0b-8d24a31a3efe	ONT_GM12878_R2	hg38_SIRV	chr19	49496447	49499672	+	5	524	51461	184922	ENSG00000142534.6	ENST00000270625.6	RPS11	RPS11-201	Known	Known	None	0.15000000596046448	None	None	None	None
m54284U_191110_105540/168299292/ccs	PB_GM12878_R1	hg38_SIRV	chr1	111449492	111461328	+	7	1155	2583	9448	ENSG00000116459.10	ENST00000369722.7	ATP5PB	ATP5PB-202	Known	Known	None	0.25	None	None	None	None
070bf2c1-371b-4f87-88d3-bfa77d086adb	ONT_GM12878_R2	hg38_SIRV	chr6	28903164	28903013	-	1	609	18342	554705	ENSG00000204713.10	ENCODEHT000554705	TRIM27	ENCODEHT000554705	Known	Genomic	None	0.15000000596046448	None	None	None	None
m54284U_191111_172039/120195412/ccs	PB_GM12878_R2	hg38_SIRV	chr11	123062136	123057493	-	9	2260	33517	116438	ENSG00000109971.13	ENST00000534624.5	HSPA8	HSPA8-224	Known	Known	None	0.25	None	None	None	None
993236de-fb7e-49fa-b608-fd1e919ff5be	ONT_GM12878_R2	hg38_SIRV	chr6	28903214	28903014	-	1	664	18342	554705	ENSG00000204713.10	ENCODEHT000554705	TRIM27	ENCODEHT000554705	Known	Genomic	None	0.20000000298023224	None	None	None	None
284bc0a1-f20a-48e5-bc2f-e8372b13812a	ONT_GM12878_R1	hg38_SIRV	chr6	28903029	28903016	-	1	477	18342	554705	ENSG00000204713.10	ENCODEHT000554705	TRIM27	ENCODEHT000554705	Known	Genomic	None	0.25	None	None	None	None
m54284U_191111_172039/30147533/ccs	PB_GM12878_R2	hg38_SIRV	chr8	144792394	144789765	-	6	853	25958	90611	ENSG00000161016.17	ENST00000262584.7	RPL8	RPL8-201	Known	Known	None	0.10000000149011612	None	None	None	None
87ba2a6b-a9ce-450d-b5c2-042b3a2aafd8	ONT_GM12878_R1	hg38_SIRV	chr3	197950956	197955833	+	4	422	12361	553905	ENSG00000182899.16	ENCODEHT000553905	RPL35A	ENCODEHT000553905	Known	ISM	Suffix	0.44999998807907104	None	None	None	None
e8eba4df-04e1-4e51-99d4-b543cd24b00e	ONT_GM12878_R1	hg38_SIRV	chr6	28909002	28903015	-	4	1740	18342	554714	ENSG00000204713.10	ENCODEHT000554714	TRIM27	ENCODEHT000554714	Known	NNC	None	0.25	None	None	None	None
m54284U_191111_172039/79561717/ccs	PB_GM12878_R2	hg38_SIRV	chr17	81512799	81509977	-	6	1913	47913	170234	ENSG00000184009.11	ENST00000573283.7	ACTG1	ACTG1-206	Known	Known	None	0.30000001192092896	None	None	None	None
6689047d-a823-4e96-953c-b1acdb21c683	ONT_GM12878_R2	hg38_SIRV	chr19	49496447	49499678	+	5	530	51461	184922	ENSG00000142534.6	ENST00000270625.6	RPS11	RPS11-201	Known	Known	None	0.20000000298023224	None	None	None	None
m54284U_191110_105540/169085522/ccs	PB_GM12878_R1	hg38_SIRV	chr1	111449492	111461327	+	7	1154	2583	9448	ENSG00000116459.10	ENST00000369722.7	ATP5PB	ATP5PB-202	Known	Known	None	0.30000001192092896	None	None	None	None
m54284U_191111_172039/7144213/ccs	PB_GM12878_R2	hg38_SIRV	chr2	197500341	197503376	+	4	522	8455	29642	ENSG00000115541.10	ENST00000233893.9	HSPE1	HSPE1-201	Known	Known	None	0.30000001192092896	None	None	None	None
b752c1fa-72c3-4d99-970a-4c7ba19563eb	ONT_GM12878_R1	hg38_SIRV	chr6	28920099	28903015	-	6	1938	18342	554715	ENSG00000204713.10	ENCODEHT000554715	TRIM27	ENCODEHT000554715	Known	ISM	Suffix	0.25	None	None	None	None
m54284U_191111_172039/120195581/ccs	PB_GM12878_R2	hg38_SIRV	chr11	123062136	123057493	-	9	2260	33517	116438	ENSG00000109971.13	ENST00000534624.5	HSPA8	HSPA8-224	Known	Known	None	0.25	None	None	None	None
m54284U_191111_172039/139919659/ccs	PB_GM12878_R2	hg38_SIRV	chr2	197500341	197503380	+	4	528	8455	554716	ENSG00000115541.10	ENCODEHT000554716	HSPE1	ENCODEHT000554716	Known	NNC	None	0.3499999940395355	None	None	None	None
m54284U_191111_172039/31066404/ccs	PB_GM12878_R2	hg38_SIRV	chr8	144792435	144789765	-	6	894	25958	90611	ENSG00000161016.17	ENST00000262584.7	RPL8	RPL8-201	Known	Known	None	0.10000000149011612	None	None	None	None
2a21841b-9e76-47a5-91e8-3977bea3bc28	ONT_GM12878_R1	hg38_SIRV	chr6	28921918	28903014	-	7	2099	18342	554707	ENSG00000204713.10	ENCODEHT000554707	TRIM27	ENCODEHT000554707	Known	ISM	Suffix	0.25	None	None	None	None
m54284U_191111_172039/79627782/ccs	PB_GM12878_R2	hg38_SIRV	chr17	81512800	81509977	-	6	1914	47913	170234	ENSG00000184009.11	ENST00000573283.7	ACTG1	ACTG1-206	Known	Known	None	0.30000001192092896	None	None	None	None
60539e8f-e7e3-48c1-87b4-78fba81a0912	ONT_GM12878_R2	hg38_SIRV	chr19	49496447	49499689	+	5	531	51456	551208	ENSG00000142541.16	ENCODEHT000551208	RPL13A	ENCODEHT000551208	Known	NNC	None	0.15000000596046448	None	None	None	None
m54284U_191111_172039/31195315/ccs	PB_GM12878_R2	hg38_SIRV	chr8	144792389	144789765	-	6	848	25958	90611	ENSG00000161016.17	ENST00000262584.7	RPL8	RPL8-201	Known	Known	None	0.10000000149011612	None	None	None	None
80f3f123-4576-4942-b6a1-6445efb0bc15	ONT_GM12878_R1	hg38_SIRV	chr3	197950956	197955831	+	4	420	12361	553905	ENSG00000182899.16	ENCODEHT000553905	RPL35A	ENCODEHT000553905	Known	ISM	Suffix	0.44999998807907104	None	None	None	None
d47a04f4-3e79-4065-8c69-e41418f06676	ONT_GM12878_R1	hg38_SIRV	chr6	28923941	28903015	-	8	2896	18342	65155	ENSG00000204713.10	ENST00000377199.3	TRIM27	TRIM27-202	Known	Known	None	0.25	None	None	None	None
m54284U_191111_172039/120195834/ccs	PB_GM12878_R2	hg38_SIRV	chr11	123062136	123057493	-	9	2260	33517	116438	ENSG00000109971.13	ENST00000534624.5	HSPA8	HSPA8-224	Known	Known	None	0.25	None	None	None	None
m54284U_191110_105540/172689609/ccs	PB_GM12878_R1	hg38_SIRV	chr1	111449492	111461327	+	7	1154	2583	9448	ENSG00000116459.10	ENST00000369722.7	ATP5PB	ATP5PB-202	Known	Known	None	0.30000001192092896	None	None	None	None
11423471-e958-4a66-bfab-2d415f297db4	ONT_GM12878_R2	hg38_SIRV	chr6	28903174	28903016	-	1	622	18342	554705	ENSG00000204713.10	ENCODEHT000554705	TRIM27	ENCODEHT000554705	Known	Genomic	None	0.25	None	None	None	None
2dabd0f3-210b-42d3-b2f8-f5a0a2a7233b	ONT_GM12878_R2	hg38_SIRV	chr6	28902804	28903016	-	1	252	18342	554705	ENSG00000204713.10	ENCODEHT000554705	TRIM27	ENCODEHT000554705	Known	Genomic	None	0.25	None	None	None	None
ebf6ebfa-d9bf-4555-83d6-4cafc5e721c4	ONT_GM12878_R2	hg38_SIRV	chr6	28902887	28903016	-	1	327	18342	554705	ENSG00000204713.10	ENCODEHT000554705	TRIM27	ENCODEHT000554705	Known	Genomic	None	0.25	None	None	None	None
m54284U_191110_105540/14680576/ccs	PB_GM12878_R1	hg38_SIRV	chr2	197500342	197503380	+	4	525	8455	29642	ENSG00000115541.10	ENST00000233893.9	HSPE1	HSPE1-201	Known	Known	None	0.3499999940395355	None	None	None	None
d75d896d-f3a4-479b-927f-38f73dad00f8	ONT_GM12878_R2	hg38_SIRV	chr6	28903530	28903016	-	1	978	18342	554705	ENSG00000204713.10	ENCODEHT000554705	TRIM27	ENCODEHT000554705	Known	Genomic	None	0.25	None	None	None	None
m54284U_191111_172039/33423768/ccs	PB_GM12878_R2	hg38_SIRV	chr8	144792390	144789765	-	6	849	25958	90611	ENSG00000161016.17	ENST00000262584.7	RPL8	RPL8-201	Known	Known	None	0.10000000149011612	None	None	None	None
m54284U_191111_172039/79694356/ccs	PB_GM12878_R2	hg38_SIRV	chr17	81512801	81509977	-	6	1915	47913	170234	ENSG00000184009.11	ENST00000573283.7	ACTG1	ACTG1-206	Known	Known	None	0.30000001192092896	None	None	None	None
m54284U_191111_172039/120260374/ccs	PB_GM12878_R2	hg38_SIRV	chr11	123062136	123057493	-	9	2260	33517	116438	ENSG00000109971.13	ENST00000534624.5	HSPA8	HSPA8-224	Known	Known	None	0.25	None	None	None	None
44d890fd-c09a-4aac-8eaa-c3d28faca7ae	ONT_GM12878_R1	hg38_SIRV	chr6	28923973	28903016	-	8	2928	18342	65155	ENSG00000204713.10	ENST00000377199.3	TRIM27	TRIM27-202	Known	Known	None	0.30000001192092896	None	None	None	None
6855d066-da7a-4473-90c0-7d5f86db3157	ONT_GM12878_R2	hg38_SIRV	chr19	49496447	49499645	+	5	497	51461	184922	ENSG00000142534.6	ENST00000270625.6	RPS11	RPS11-201	Known	Known	None	0.20000000298023224	None	None	None	None
m54284U_191110_105540/173474735/ccs	PB_GM12878_R1	hg38_SIRV	chr1	111449492	111461323	+	7	1150	2583	9448	ENSG00000116459.10	ENST00000369722.7	ATP5PB	ATP5PB-202	Known	Known	None	0.4000000059604645	None	None	None	None
07e75442-f93b-4937-89d8-b682477373a5	ONT_GM12878_R1	hg38_SIRV	chr6	28903083	28903017	-	1	530	18342	554705	ENSG00000204713.10	ENCODEHT000554705	TRIM27	ENCODEHT000554705	Known	Genomic	None	0.30000001192092896	None	None	None	None
45cff7ef-3cdc-4ff9-949f-dd69a4428c6f	ONT_GM12878_R1	hg38_SIRV	chr3	197950956	197955803	+	4	392	12361	553905	ENSG00000182899.16	ENCODEHT000553905	RPL35A	ENCODEHT000553905	Known	ISM	Suffix	0.10000000149011612	None	None	None	None
fcd9c07d-1968-42f2-9145-93ef6c5bc3b2	ONT_GM12878_R1	hg38_SIRV	chr6	28903026	28903017	-	1	473	18342	554705	ENSG00000204713.10	ENCODEHT000554705	TRIM27	ENCODEHT000554705	Known	Genomic	None	0.30000001192092896	None	None	None	None
m54284U_191111_172039/41025678/ccs	PB_GM12878_R2	hg38_SIRV	chr8	144792421	144789765	-	6	880	25958	90611	ENSG00000161016.17	ENST00000262584.7	RPL8	RPL8-201	Known	Known	None	0.10000000149011612	None	None	None	None
bf427caf-af6f-48e6-b4c6-931326d3bfea	ONT_GM12878_R2	hg38_SIRV	chr6	28902778	28903017	-	1	225	18342	554705	ENSG00000204713.10	ENCODEHT000554705	TRIM27	ENCODEHT000554705	Known	Genomic	None	0.30000001192092896	None	None	None	None
m54284U_191111_172039/79759032/ccs	PB_GM12878_R2	hg38_SIRV	chr17	81512801	81509977	-	7	1766	47913	170242	ENSG00000184009.11	ENST00000576544.5	ACTG1	ACTG1-214	Known	Known	None	0.30000001192092896	None	None	None	None
143d49e6-65e4-4bd5-bd10-bdb7f11c61ed	ONT_GM12878_R2	hg38_SIRV	chr6	28903682	28903017	-	1	1129	18342	554705	ENSG00000204713.10	ENCODEHT000554705	TRIM27	ENCODEHT000554705	Known	Genomic	None	0.30000001192092896	None	None	None	None
m54284U_191111_172039/146342164/ccs	PB_GM12878_R2	hg38_SIRV	chr2	197500342	197503379	+	4	524	8455	29642	ENSG00000115541.10	ENST00000233893.9	HSPE1	HSPE1-201	Known	Known	None	0.3499999940395355	None	None	None	None
m54284U_191111_172039/120326065/ccs	PB_GM12878_R2	hg38_SIRV	chr11	123062136	123057493	-	9	2260	33517	116438	ENSG00000109971.13	ENST00000534624.5	HSPA8	HSPA8-224	Known	Known	None	0.25	None	None	None	None
m54284U_191111_172039/41353673/ccs	PB_GM12878_R2	hg38_SIRV	chr8	144792388	144789765	-	6	847	25958	90611	ENSG00000161016.17	ENST00000262584.7	RPL8	RPL8-201	Known	Known	None	0.10000000149011612	None	None	None	None
58025ec4-80f4-40a9-b2f4-0526d9385316	ONT_GM12878_R2	hg38_SIRV	chr19	49496447	49499689	+	5	541	51461	184922	ENSG00000142534.6	ENST00000270625.6	RPS11	RPS11-201	Known	Known	None	0.15000000596046448	None	None	None	None
m54284U_191110_105540/173540901/ccs	PB_GM12878_R1	hg38_SIRV	chr1	111449492	111461327	+	7	1154	2583	9448	ENSG00000116459.10	ENST00000369722.7	ATP5PB	ATP5PB-202	Known	Known	None	0.30000001192092896	None	None	None	None
9754177a-57cf-4794-a3fc-d3d4eee9ef24	ONT_GM12878_R2	hg38_SIRV	chr6	28923140	28903015	-	7	2269	18342	554709	ENSG00000204713.10	ENCODEHT000554709	TRIM27	ENCODEHT000554709	Known	NNC	None	0.30000001192092896	None	None	None	None
13d5d8fa-648f-412d-b8aa-1dcc741beedd	ONT_GM12878_R2	hg38_SIRV	chr6	28902912	28903018	-	1	352	18342	554705	ENSG00000204713.10	ENCODEHT000554705	TRIM27	ENCODEHT000554705	Known	Genomic	None	0.30000001192092896	None	None	None	None
9026a25a-516e-4449-8eb7-059a8d77eab0	ONT_GM12878_R1	hg38_SIRV	chr3	197950956	197955824	+	4	413	12361	553905	ENSG00000182899.16	ENCODEHT000553905	RPL35A	ENCODEHT000553905	Known	ISM	Suffix	0.44999998807907104	None	None	None	None
0119f536-500c-415b-82bb-df18dcd2f582	ONT_GM12878_R2	hg38_SIRV	chr6	28903977	28903021	-	1	1420	18342	554705	ENSG00000204713.10	ENCODEHT000554705	TRIM27	ENCODEHT000554705	Known	Genomic	None	0.3499999940395355	None	None	None	None
m54284U_191111_172039/79825076/ccs	PB_GM12878_R2	hg38_SIRV	chr17	81512799	81509977	-	6	1913	47913	170234	ENSG00000184009.11	ENST00000573283.7	ACTG1	ACTG1-206	Known	Known	None	0.30000001192092896	None	None	None	None
m54284U_191111_172039/120390313/ccs	PB_GM12878_R2	hg38_SIRV	chr11	123062136	123057493	-	9	2260	33517	116438	ENSG00000109971.13	ENST00000534624.5	HSPA8	HSPA8-224	Known	Known	None	0.25	None	None	None	None
m54284U_191111_172039/48300278/ccs	PB_GM12878_R2	hg38_SIRV	chr8	144792389	144789765	-	6	848	25958	90611	ENSG00000161016.17	ENST00000262584.7	RPL8	RPL8-201	Known	Known	None	0.10000000149011612	None	None	None	None
f3172bda-a8a6-4839-9440-531290235913	ONT_GM12878_R1	hg38_SIRV	chr6	28903884	28903032	-	1	1316	18342	554705	ENSG00000204713.10	ENCODEHT000554705	TRIM27	ENCODEHT000554705	Known	Genomic	None	0.550000011920929	None	None	None	None
d8639660-e8f8-48db-a283-3015e01b2140	ONT_GM12878_R1	hg38_SIRV	chr6	28903431	28903032	-	1	869	18342	554705	ENSG00000204713.10	ENCODEHT000554705	TRIM27	ENCODEHT000554705	Known	Genomic	None	0.550000011920929	None	None	None	None
461588c7-2aed-4a52-9b41-9477d23ebe41	ONT_GM12878_R2	hg38_SIRV	chr19	49496447	49499645	+	5	497	51461	184922	ENSG00000142534.6	ENST00000270625.6	RPS11	RPS11-201	Known	Known	None	0.20000000298023224	None	None	None	None
m54284U_191110_105540/169280927/ccs	PB_GM12878_R1	hg38_SIRV	chr2	197500343	197503429	+	4	573	8455	29642	ENSG00000115541.10	ENST00000233893.9	HSPE1	HSPE1-201	Known	Known	None	0.6499999761581421	None	None	None	None
m54284U_191110_105540/177210331/ccs	PB_GM12878_R1	hg38_SIRV	chr1	111449492	111461318	+	7	1145	2583	9448	ENSG00000116459.10	ENST00000369722.7	ATP5PB	ATP5PB-202	Known	Known	None	0.4000000059604645	None	None	None	None
b946778e-9b07-44fa-bbc8-a3afe962e20d	ONT_GM12878_R1	hg38_SIRV	chr6	28903179	28903032	-	1	611	18342	554705	ENSG00000204713.10	ENCODEHT000554705	TRIM27	ENCODEHT000554705	Known	Genomic	None	0.550000011920929	None	None	None	None
m54284U_191111_172039/50333749/ccs	PB_GM12878_R2	hg38_SIRV	chr8	144792392	144789765	-	6	851	25958	90611	ENSG00000161016.17	ENST00000262584.7	RPL8	RPL8-201	Known	Known	None	0.10000000149011612	None	None	None	None
4b909f9a-63a0-4f9a-b59d-ad8c773b9be3	ONT_GM12878_R1	hg38_SIRV	chr6	28903846	28903032	-	1	1272	18342	554705	ENSG00000204713.10	ENCODEHT000554705	TRIM27	ENCODEHT000554705	Known	Genomic	None	0.550000011920929	None	None	None	None
m54284U_191111_172039/120390362/ccs	PB_GM12878_R2	hg38_SIRV	chr11	123062137	123057493	-	9	2261	33517	116438	ENSG00000109971.13	ENST00000534624.5	HSPA8	HSPA8-224	Known	Known	None	0.25	None	None	None	None
m54284U_191111_172039/80022028/ccs	PB_GM12878_R2	hg38_SIRV	chr17	81512342	81509977	-	5	1829	47913	170237	ENSG00000184009.11	ENST00000575842.5	ACTG1	ACTG1-210	Known	Known	None	0.30000001192092896	None	None	None	None
b78630a6-eefd-4f85-8596-40ddcdd5dabc	ONT_GM12878_R1	hg38_SIRV	chr6	28903226	28903032	-	1	658	18342	554705	ENSG00000204713.10	ENCODEHT000554705	TRIM27	ENCODEHT000554705	Known	Genomic	None	0.550000011920929	None	None	None	None
59ef7618-6dea-44e0-97f6-3746077f3fa8	ONT_GM12878_R1	hg38_SIRV	chr6	28903888	28903032	-	1	1306	18342	554705	ENSG00000204713.10	ENCODEHT000554705	TRIM27	ENCODEHT000554705	Known	Genomic	None	0.550000011920929	None	None	None	None
ffa4c7f5-c189-439a-9716-b340633c5e8d	ONT_GM12878_R1	hg38_SIRV	chr3	197950956	197955833	+	4	422	12361	553905	ENSG00000182899.16	ENCODEHT000553905	RPL35A	ENCODEHT000553905	Known	ISM	Suffix	0.44999998807907104	None	None	None	None
1f289f28-f79b-4ca0-a1d1-9a24f01a35c4	ONT_GM12878_R2	hg38_SIRV	chr19	49496447	49499672	+	5	524	51461	184922	ENSG00000142534.6	ENST00000270625.6	RPS11	RPS11-201	Known	Known	None	0.15000000596046448	None	None	None	None
m54284U_191111_172039/57804947/ccs	PB_GM12878_R2	hg38_SIRV	chr8	144792443	144789765	-	6	902	25958	90611	ENSG00000161016.17	ENST00000262584.7	RPL8	RPL8-201	Known	Known	None	0.10000000149011612	None	None	None	None
fe4b19d2-5fdd-4fd1-9dc1-ab37c66fd726	ONT_GM12878_R2	hg38_SIRV	chr6	28903491	28903032	-	1	909	18342	554705	ENSG00000204713.10	ENCODEHT000554705	TRIM27	ENCODEHT000554705	Known	Genomic	None	0.550000011920929	None	None	None	None
m54284U_191110_105540/178260521/ccs	PB_GM12878_R1	hg38_SIRV	chr1	111449492	111461325	+	7	1152	2583	9448	ENSG00000116459.10	ENST00000369722.7	ATP5PB	ATP5PB-202	Known	Known	None	0.30000001192092896	None	None	None	None
0e7bba57-6996-4b65-9585-1b072496b270	ONT_GM12878_R2	hg38_SIRV	chr6	28903211	28903032	-	1	643	18342	554705	ENSG00000204713.10	ENCODEHT000554705	TRIM27	ENCODEHT000554705	Known	Genomic	None	0.550000011920929	None	None	None	None
m54284U_191111_172039/120390738/ccs	PB_GM12878_R2	hg38_SIRV	chr11	123062136	123057493	-	9	2260	33517	116438	ENSG00000109971.13	ENST00000534624.5	HSPA8	HSPA8-224	Known	Known	None	0.25	None	None	None	None
m54284U_191110_105540/120718174/ccs	PB_GM12878_R1	hg38_SIRV	chr2	197500344	197503429	+	4	572	8455	29642	ENSG00000115541.10	ENST00000233893.9	HSPE1	HSPE1-201	Known	Known	None	0.6499999761581421	None	None	None	None
m54284U_191111_172039/80150817/ccs	PB_GM12878_R2	hg38_SIRV	chr17	81512356	81509977	-	5	1843	47913	170237	ENSG00000184009.11	ENST00000575842.5	ACTG1	ACTG1-210	Known	Known	None	0.30000001192092896	None	None	None	None
2d81cd7f-2a38-45f4-84f0-7e0879743939	ONT_GM12878_R2	hg38_SIRV	chr6	28920310	28903019	-	6	2039	18342	554715	ENSG00000204713.10	ENCODEHT000554715	TRIM27	ENCODEHT000554715	Known	ISM	Suffix	0.550000011920929	None	None	None	None
m54284U_191111_172039/59901529/ccs	PB_GM12878_R2	hg38_SIRV	chr8	144792392	144789765	-	6	851	25958	90611	ENSG00000161016.17	ENST00000262584.7	RPL8	RPL8-201	Known	Known	None	0.10000000149011612	None	None	None	None
b4a9ace9-daf4-4c3f-a953-7d3eae16b969	ONT_GM12878_R1	hg38_SIRV	chr6	28903048	28903035	-	1	469	18342	554705	ENSG00000204713.10	ENCODEHT000554705	TRIM27	ENCODEHT000554705	Known	Genomic	None	0.5	None	None	None	None
8a86429e-6583-485d-8df9-fac4f17348dd	ONT_GM12878_R2	hg38_SIRV	chr19	49496447	49499652	+	5	504	51461	184922	ENSG00000142534.6	ENST00000270625.6	RPS11	RPS11-201	Known	Known	None	0.44999998807907104	None	None	None	None
2afe7438-7663-4580-9813-d82bb043e888	ONT_GM12878_R1	hg38_SIRV	chr3	197950956	197955821	+	4	410	12361	553905	ENSG00000182899.16	ENCODEHT000553905	RPL35A	ENCODEHT000553905	Known	ISM	Suffix	0.44999998807907104	None	None	None	None
02eab976-2e10-4a68-9351-3100e0c8e5f1	ONT_GM12878_R2	hg38_SIRV	chr6	28923474	28903034	-	8	2427	18342	65155	ENSG00000204713.10	ENST00000377199.3	TRIM27	TRIM27-202	Known	Known	None	0.5	None	None	None	None
m54284U_191111_172039/120391012/ccs	PB_GM12878_R2	hg38_SIRV	chr11	123062136	123057493	-	9	2260	33517	116438	ENSG00000109971.13	ENST00000534624.5	HSPA8	HSPA8-224	Known	Known	None	0.25	None	None	None	None
m54284U_191110_105540/178391680/ccs	PB_GM12878_R1	hg38_SIRV	chr1	111449492	111461323	+	7	1150	2583	9448	ENSG00000116459.10	ENST00000369722.7	ATP5PB	ATP5PB-202	Known	Known	None	0.4000000059604645	None	None	None	None
m54284U_191111_172039/63965933/ccs	PB_GM12878_R2	hg38_SIRV	chr8	144792390	144789765	-	6	849	25958	90611	ENSG00000161016.17	ENST00000262584.7	RPL8	RPL8-201	Known	Known	None	0.10000000149011612	None	None	None	None
6f6c24da-6096-4188-a0c2-3b9243e206b8	ONT_GM12878_R2	hg38_SIRV	chr6	28903745	28903035	-	1	1174	18342	554705	ENSG00000204713.10	ENCODEHT000554705	TRIM27	ENCODEHT000554705	Known	Genomic	None	0.5	None	None	None	None
m54284U_191111_172039/80151188/ccs	PB_GM12878_R2	hg38_SIRV	chr17	81512799	81509977	-	6	1913	47913	170234	ENSG00000184009.11	ENST00000573283.7	ACTG1	ACTG1-206	Known	Known	None	0.30000001192092896	None	None	None	None
9c011afc-319d-423c-a859-e1b4e6641678	ONT_GM12878_R1	hg38_SIRV	chr2	197500344	197503339	+	4	476	8455	29642	ENSG00000115541.10	ENST00000233893.9	HSPE1	HSPE1-201	Known	Known	None	0.20000000298023224	None	None	None	None
6e63989a-a57c-4e12-8cf3-896a8dfa7c7b	ONT_GM12878_R1	hg38_SIRV	chr6	28923929	28903036	-	8	2867	18342	65155	ENSG00000204713.10	ENST00000377199.3	TRIM27	TRIM27-202	Known	Known	None	0.4000000059604645	None	None	None	None
8284dfb7-c2bb-402a-8073-0bee7d5e4e69	ONT_GM12878_R2	hg38_SIRV	chr19	49496447	49499688	+	5	540	51461	184922	ENSG00000142534.6	ENST00000270625.6	RPS11	RPS11-201	Known	Known	None	0.20000000298023224	None	None	None	None
m54284U_191111_172039/70320285/ccs	PB_GM12878_R2	hg38_SIRV	chr8	144792389	144789765	-	6	848	25958	90611	ENSG00000161016.17	ENST00000262584.7	RPL8	RPL8-201	Known	Known	None	0.10000000149011612	None	None	None	None
7c1cfd95-57fe-4c97-8b70-e4fb5abb3d94	ONT_GM12878_R1	hg38_SIRV	chr6	28903670	28903037	-	1	1090	18342	554705	ENSG00000204713.10	ENCODEHT000554705	TRIM27	ENCODEHT000554705	Known	Genomic	None	0.4000000059604645	None	None	None	None
m54284U_191111_172039/120391628/ccs	PB_GM12878_R2	hg38_SIRV	chr11	123062137	123057493	-	9	2261	33517	116438	ENSG00000109971.13	ENST00000534624.5	HSPA8	HSPA8-224	Known	Known	None	0.25	None	None	None	None
f132d905-b7fc-4a29-b990-9accbdee4c19	ONT_GM12878_R1	hg38_SIRV	chr3	197950956	197955809	+	4	398	12361	553905	ENSG00000182899.16	ENCODEHT000553905	RPL35A	ENCODEHT000553905	Known	ISM	Suffix	0.15000000596046448	None	None	None	None
503fb95e-9081-41d6-97dc-c14fab81526f	ONT_GM12878_R1	hg38_SIRV	chr6	28902838	28903039	-	1	263	18342	554705	ENSG00000204713.10	ENCODEHT000554705	TRIM27	ENCODEHT000554705	Known	Genomic	None	0.4000000059604645	None	None	None	None
m54284U_191111_172039/80217330/ccs	PB_GM12878_R2	hg38_SIRV	chr17	81512799	81509977	-	6	1913	47913	170234	ENSG00000184009.11	ENST00000573283.7	ACTG1	ACTG1-206	Known	Known	None	0.30000001192092896	None	None	None	None
m54284U_191110_105540/178849436/ccs	PB_GM12878_R1	hg38_SIRV	chr1	111449492	111461323	+	7	1150	2583	9448	ENSG00000116459.10	ENST00000369722.7	ATP5PB	ATP5PB-202	Known	Known	None	0.4000000059604645	None	None	None	None
3a6f7ea2-5c54-49a0-bed5-d509158f6809	ONT_GM12878_R1	hg38_SIRV	chr6	28903489	28903040	-	1	913	18342	554705	ENSG00000204713.10	ENCODEHT000554705	TRIM27	ENCODEHT000554705	Known	Genomic	None	0.4000000059604645	None	None	None	None
d298060b-7bad-4849-8a49-480dba08893c	ONT_GM12878_R1	hg38_SIRV	chr6	28923947	28903040	-	6	2865	18342	554717	ENSG00000204713.10	ENCODEHT000554717	TRIM27	ENCODEHT000554717	Known	NNC	None	0.3499999940395355	None	None	None	None
m54284U_191111_172039/75433018/ccs	PB_GM12878_R2	hg38_SIRV	chr8	144792421	144789765	-	6	880	25958	90611	ENSG00000161016.17	ENST00000262584.7	RPL8	RPL8-201	Known	Known	None	0.10000000149011612	None	None	None	None
5ed88046-aa26-453c-8d81-c9cad8d8e306	ONT_GM12878_R2	hg38_SIRV	chr19	49496447	49499688	+	5	540	51461	184922	ENSG00000142534.6	ENST00000270625.6	RPS11	RPS11-201	Known	Known	None	0.20000000298023224	None	None	None	None
m54284U_191111_172039/120392510/ccs	PB_GM12878_R2	hg38_SIRV	chr11	123062136	123057493	-	9	2260	33517	116438	ENSG00000109971.13	ENST00000534624.5	HSPA8	HSPA8-224	Known	Known	None	0.25	None	None	None	None
1ce02f71-34d1-4d37-a623-3f34790844eb	ONT_GM12878_R2	hg38_SIRV	chr2	197500344	197503334	+	4	477	8455	29642	ENSG00000115541.10	ENST00000233893.9	HSPE1	HSPE1-201	Known	Known	None	0.25	None	None	None	None
4ddb537a-782f-41bc-b437-5a4d0fa63737	ONT_GM12878_R1	hg38_SIRV	chr6	28923953	28903049	-	8	2875	18342	65155	ENSG00000204713.10	ENST00000377199.3	TRIM27	TRIM27-202	Known	Known	None	0.05000000074505806	None	None	None	None
m54284U_191111_172039/80284175/ccs	PB_GM12878_R2	hg38_SIRV	chr17	81512800	81509977	-	6	1914	47913	170234	ENSG00000184009.11	ENST00000573283.7	ACTG1	ACTG1-206	Known	Known	None	0.30000001192092896	None	None	None	None
m54284U_191111_172039/75694388/ccs	PB_GM12878_R2	hg38_SIRV	chr8	144792390	144789765	-	6	849	25958	90611	ENSG00000161016.17	ENST00000262584.7	RPL8	RPL8-201	Known	Known	None	0.10000000149011612	None	None	None	None
cb0c58bc-c808-421f-85b6-6d4e5f913e1b	ONT_GM12878_R2	hg38_SIRV	chr6	28903180	28903057	-	1	587	18342	554705	ENSG00000204713.10	ENCODEHT000554705	TRIM27	ENCODEHT000554705	Known	Genomic	None	0.05000000074505806	None	None	None	None
afef2530-623c-4caa-a26a-3cc71c024012	ONT_GM12878_R1	hg38_SIRV	chr3	197950956	197955836	+	4	425	12361	553905	ENSG00000182899.16	ENCODEHT000553905	RPL35A	ENCODEHT000553905	Known	ISM	Suffix	0.550000011920929	None	None	None	None
d5964e33-ee98-475f-b4f3-cc230f7e7fc6	ONT_GM12878_R2	hg38_SIRV	chr6	28903030	28903058	-	1	436	18342	554705	ENSG00000204713.10	ENCODEHT000554705	TRIM27	ENCODEHT000554705	Known	Genomic	None	0.05000000074505806	None	None	None	None
m54284U_191111_172039/590075/ccs	PB_GM12878_R2	hg38_SIRV	chr1	111449492	111461327	+	7	1154	2583	9448	ENSG00000116459.10	ENST00000369722.7	ATP5PB	ATP5PB-202	Known	Known	None	0.30000001192092896	None	None	None	None
12e337bd-48ed-4b3a-9fdf-f881b311d661	ONT_GM12878_R2	hg38_SIRV	chr19	49496447	49499677	+	5	529	51461	184922	ENSG00000142534.6	ENST00000270625.6	RPS11	RPS11-201	Known	Known	None	0.20000000298023224	None	None	None	None
m54284U_191111_172039/120455291/ccs	PB_GM12878_R2	hg38_SIRV	chr11	123062136	123057493	-	9	2260	33517	116438	ENSG00000109971.13	ENST00000534624.5	HSPA8	HSPA8-224	Known	Known	None	0.25	None	None	None	None
d93d163c-5332-479c-a489-50a41670fd32	ONT_GM12878_R1	hg38_SIRV	chr6	28904193	28903069	-	1	1588	18342	554705	ENSG00000204713.10	ENCODEHT000554705	TRIM27	ENCODEHT000554705	Known	Genomic	None	0.05000000074505806	None	None	None	None
m54284U_191111_172039/75696213/ccs	PB_GM12878_R2	hg38_SIRV	chr8	144792390	144789765	-	6	849	25958	90611	ENSG00000161016.17	ENST00000262584.7	RPL8	RPL8-201	Known	Known	None	0.10000000149011612	None	None	None	None
b118cdd4-c4a8-431c-83d8-162e2b5be03e	ONT_GM12878_R2	hg38_SIRV	chr6	28903420	28903127	-	1	763	18342	554705	ENSG00000204713.10	ENCODEHT000554705	TRIM27	ENCODEHT000554705	Known	Genomic	None	0.4000000059604645	None	None	None	None
m54284U_191110_105540/329635/ccs	PB_GM12878_R1	hg38_SIRV	chr2	197500345	197503355	+	4	497	8455	29642	ENSG00000115541.10	ENST00000233893.9	HSPE1	HSPE1-201	Known	Known	None	0.550000011920929	None	None	None	None
m54284U_191111_172039/80348335/ccs	PB_GM12878_R2	hg38_SIRV	chr17	81512799	81509977	-	6	1913	47913	170234	ENSG00000184009.11	ENST00000573283.7	ACTG1	ACTG1-206	Known	Known	None	0.30000001192092896	None	None	None	None
m54284U_191110_105540/178128010/ccs	PB_GM12878_R1	hg38_SIRV	chr6	28923726	28903182	-	8	2524	18342	65155	ENSG00000204713.10	ENST00000377199.3	TRIM27	TRIM27-202	Known	Known	None	0.25	None	None	None	None
ba90836d-d8c0-4baf-8bc1-fe49d29688c5	ONT_GM12878_R1	hg38_SIRV	chr3	197950956	197955822	+	4	411	12361	553905	ENSG00000182899.16	ENCODEHT000553905	RPL35A	ENCODEHT000553905	Known	ISM	Suffix	0.44999998807907104	None	None	None	None
m54284U_191110_105540/96731165/ccs	PB_GM12878_R1	hg38_SIRV	chr6	28923947	28903521	-	9	1751	18342	554718	ENSG00000204713.10	ENCODEHT000554718	TRIM27	ENCODEHT000554718	Known	NNC	None	0.20000000298023224	None	None	None	None
m54284U_191111_172039/120455828/ccs	PB_GM12878_R2	hg38_SIRV	chr11	123062136	123057493	-	9	2260	33517	116438	ENSG00000109971.13	ENST00000534624.5	HSPA8	HSPA8-224	Known	Known	None	0.25	None	None	None	None
m54284U_191111_172039/76155663/ccs	PB_GM12878_R2	hg38_SIRV	chr8	144792390	144789765	-	6	849	25958	90611	ENSG00000161016.17	ENST00000262584.7	RPL8	RPL8-201	Known	Known	None	0.10000000149011612	None	None	None	None
55bab444-f476-46c1-859c-074cd66768eb	ONT_GM12878_R2	hg38_SIRV	chr19	49496447	49499689	+	5	541	51461	184922	ENSG00000142534.6	ENST00000270625.6	RPS11	RPS11-201	Known	Known	None	0.15000000596046448	None	None	None	None
m54284U_191111_172039/2295828/ccs	PB_GM12878_R2	hg38_SIRV	chr1	111449492	111461327	+	7	1154	2583	9448	ENSG00000116459.10	ENST00000369722.7	ATP5PB	ATP5PB-202	Known	Known	None	0.30000001192092896	None	None	None	None
m54284U_191111_172039/154012054/ccs	PB_GM12878_R2	hg38_SIRV	chr6	28923948	28903521	-	8	2407	18342	65155	ENSG00000204713.10	ENST00000377199.3	TRIM27	TRIM27-202	Known	Known	None	0.20000000298023224	None	None	None	None
m54284U_191111_172039/80414551/ccs	PB_GM12878_R2	hg38_SIRV	chr17	81511149	81509978	-	2	972	47913	541881	ENSG00000184009.11	ENCODEHT000541881	ACTG1	ENCODEHT000541881	Known	ISM	Suffix	0.30000001192092896	None	None	None	None
m54284U_191110_105540/174852207/ccs	PB_GM12878_R1	hg38_SIRV	chr6	28923982	28903522	-	8	2440	18342	65155	ENSG00000204713.10	ENST00000377199.3	TRIM27	TRIM27-202	Known	Known	None	0.20000000298023224	None	None	None	None
m54284U_191111_172039/78187239/ccs	PB_GM12878_R2	hg38_SIRV	chr8	144792361	144789765	-	6	941	25958	90609	ENSG00000161016.17	ENST00000394920.6	RPL8	RPL8-202	Known	Known	None	0.10000000149011612	None	None	None	None
m54284U_191110_105540/26738952/ccs	PB_GM12878_R1	hg38_SIRV	chr2	197500345	197503449	+	4	591	8455	29642	ENSG00000115541.10	ENST00000233893.9	HSPE1	HSPE1-201	Known	Known	None	0.20000000298023224	None	None	None	None
m54284U_191111_172039/120456151/ccs	PB_GM12878_R2	hg38_SIRV	chr11	123062135	123057493	-	9	2259	33517	116438	ENSG00000109971.13	ENST00000534624.5	HSPA8	HSPA8-224	Known	Known	None	0.25	None	None	None	None
b0e8bb70-8627-4e32-8731-3c8a7ec5ee2d	ONT_GM12878_R2	hg38_SIRV	chr19	49496447	49499690	+	5	542	51461	184922	ENSG00000142534.6	ENST00000270625.6	RPS11	RPS11-201	Known	Known	None	0.15000000596046448	None	None	None	None
632d939a-1df8-4b30-bfcc-1ec154b1335f	ONT_GM12878_R1	hg38_SIRV	chr3	197950956	197955853	+	4	448	12361	553905	ENSG00000182899.16	ENCODEHT000553905	RPL35A	ENCODEHT000553905	Known	ISM	Suffix	0.30000001192092896	None	None	None	None
m54284U_191111_172039/3213842/ccs	PB_GM12878_R2	hg38_SIRV	chr1	111449492	111461325	+	7	1152	2583	9448	ENSG00000116459.10	ENST00000369722.7	ATP5PB	ATP5PB-202	Known	Known	None	0.30000001192092896	None	None	None	None
85bec041-c1c0-4669-a7bb-7e32286c02f6	ONT_GM12878_R2	hg38_SIRV	chr6	28904404	28903522	-	1	883	18342	554719	ENSG00000204713.10	ENCODEHT000554719	TRIM27	ENCODEHT000554719	Known	Genomic	None	0.20000000298023224	None	None	None	None
m54284U_191111_172039/83231378/ccs	PB_GM12878_R2	hg38_SIRV	chr8	144792389	144789765	-	6	848	25958	90611	ENSG00000161016.17	ENST00000262584.7	RPL8	RPL8-201	Known	Known	None	0.10000000149011612	None	None	None	None
m54284U_191111_172039/80479731/ccs	PB_GM12878_R2	hg38_SIRV	chr17	81512801	81509977	-	6	1915	47913	170234	ENSG00000184009.11	ENST00000573283.7	ACTG1	ACTG1-206	Known	Known	None	0.30000001192092896	None	None	None	None
m54284U_191111_172039/120456817/ccs	PB_GM12878_R2	hg38_SIRV	chr11	123062136	123057493	-	9	2260	33517	116438	ENSG00000109971.13	ENST00000534624.5	HSPA8	HSPA8-224	Known	Known	None	0.25	None	None	None	None
m54284U_191110_105540/26476860/ccs	PB_GM12878_R1	hg38_SIRV	chr6	28923962	28903523	-	8	2419	18342	65155	ENSG00000204713.10	ENST00000377199.3	TRIM27	TRIM27-202	Known	Known	None	0.20000000298023224	None	None	None	None
m54284U_191110_105540/80806636/ccs	PB_GM12878_R1	hg38_SIRV	chr2	197500345	197503380	+	4	522	8455	29642	ENSG00000115541.10	ENST00000233893.9	HSPE1	HSPE1-201	Known	Known	None	0.3499999940395355	None	None	None	None
m54284U_191111_172039/85461011/ccs	PB_GM12878_R2	hg38_SIRV	chr8	144792389	144789765	-	6	848	25958	90611	ENSG00000161016.17	ENST00000262584.7	RPL8	RPL8-201	Known	Known	None	0.10000000149011612	None	None	None	None
m54284U_191110_105540/77333054/ccs	PB_GM12878_R1	hg38_SIRV	chr6	28923966	28903523	-	8	2423	18342	65155	ENSG00000204713.10	ENST00000377199.3	TRIM27	TRIM27-202	Known	Known	None	0.20000000298023224	None	None	None	None
040d4f2f-5895-4e3e-bc8b-cdfb2b14b602	ONT_GM12878_R1	hg38_SIRV	chr3	197950956	197955852	+	4	441	12361	553905	ENSG00000182899.16	ENCODEHT000553905	RPL35A	ENCODEHT000553905	Known	ISM	Suffix	0.30000001192092896	None	None	None	None
m54284U_191111_172039/7211260/ccs	PB_GM12878_R2	hg38_SIRV	chr1	111449492	111461325	+	7	1152	2583	9448	ENSG00000116459.10	ENST00000369722.7	ATP5PB	ATP5PB-202	Known	Known	None	0.30000001192092896	None	None	None	None
m54284U_191111_172039/68945300/ccs	PB_GM12878_R2	hg38_SIRV	chr6	28923924	28903523	-	9	1760	18342	554718	ENSG00000204713.10	ENCODEHT000554718	TRIM27	ENCODEHT000554718	Known	NNC	None	0.20000000298023224	None	None	None	None
25c024dc-157e-4a85-8ac8-beac554cdc66	ONT_GM12878_R2	hg38_SIRV	chr19	49496447	49499674	+	5	526	51461	184922	ENSG00000142534.6	ENST00000270625.6	RPS11	RPS11-201	Known	Known	None	0.20000000298023224	None	None	None	None
m54284U_191111_172039/120457185/ccs	PB_GM12878_R2	hg38_SIRV	chr11	123062136	123057493	-	9	2260	33517	116438	ENSG00000109971.13	ENST00000534624.5	HSPA8	HSPA8-224	Known	Known	None	0.25	None	None	None	None
m54284U_191111_172039/80610065/ccs	PB_GM12878_R2	hg38_SIRV	chr17	81512799	81509977	-	6	1913	47913	170234	ENSG00000184009.11	ENST00000573283.7	ACTG1	ACTG1-206	Known	Known	None	0.30000001192092896	None	None	None	None
m54284U_191111_172039/87821052/ccs	PB_GM12878_R2	hg38_SIRV	chr8	144792390	144789765	-	6	849	25958	90611	ENSG00000161016.17	ENST00000262584.7	RPL8	RPL8-201	Known	Known	None	0.10000000149011612	None	None	None	None
m54284U_191110_105540/57410831/ccs	PB_GM12878_R1	hg38_SIRV	chr6	28923998	28903528	-	8	2450	18342	65155	ENSG00000204713.10	ENST00000377199.3	TRIM27	TRIM27-202	Known	Known	None	0.20000000298023224	None	None	None	None
e25c8dd2-115a-463d-8455-294dcf32f1a2	ONT_GM12878_R2	hg38_SIRV	chr6	28920195	28903531	-	6	1434	18342	554715	ENSG00000204713.10	ENCODEHT000554715	TRIM27	ENCODEHT000554715	Known	ISM	Suffix	0.10000000149011612	None	None	None	None
m54284U_191110_105540/94767296/ccs	PB_GM12878_R1	hg38_SIRV	chr2	197500345	197503382	+	4	524	8455	29642	ENSG00000115541.10	ENST00000233893.9	HSPE1	HSPE1-201	Known	Known	None	0.30000001192092896	None	None	None	None
m54284U_191111_172039/87885493/ccs	PB_GM12878_R2	hg38_SIRV	chr8	144792382	144789765	-	6	841	25958	90611	ENSG00000161016.17	ENST00000262584.7	RPL8	RPL8-201	Known	Known	None	0.10000000149011612	None	None	None	None
8d377a14-eb1f-4193-91d5-095c1ce32fed	ONT_GM12878_R2	hg38_SIRV	chr19	49496447	49499688	+	5	540	51461	184922	ENSG00000142534.6	ENST00000270625.6	RPS11	RPS11-201	Known	Known	None	0.20000000298023224	None	None	None	None
m54284U_191111_172039/120457767/ccs	PB_GM12878_R2	hg38_SIRV	chr11	123060742	123057499	-	7	1911	33517	546522	ENSG00000109971.13	ENCODEHT000546522	HSPA8	ENCODEHT000546522	Known	ISM	Suffix	0.25	None	None	None	None
fa4732c8-f609-4bf5-8f5c-0b8e94665e9d	ONT_GM12878_R1	hg38_SIRV	chr3	197950956	197955813	+	4	408	12361	553905	ENSG00000182899.16	ENCODEHT000553905	RPL35A	ENCODEHT000553905	Known	ISM	Suffix	0.15000000596046448	None	None	None	None
m54284U_191111_172039/80675377/ccs	PB_GM12878_R2	hg38_SIRV	chr17	81512799	81509977	-	6	1913	47913	170234	ENSG00000184009.11	ENST00000573283.7	ACTG1	ACTG1-206	Known	Known	None	0.30000001192092896	None	None	None	None
5e903cad-5c00-4c9e-b2d8-e473b6337972	ONT_GM12878_R1	hg38_SIRV	chr6	28923473	28903793	-	8	1666	18342	65155	ENSG00000204713.10	ENST00000377199.3	TRIM27	TRIM27-202	Known	Known	None	0.30000001192092896	None	None	None	None
m54284U_191111_172039/8062033/ccs	PB_GM12878_R2	hg38_SIRV	chr1	111449492	111461328	+	7	1155	2583	9448	ENSG00000116459.10	ENST00000369722.7	ATP5PB	ATP5PB-202	Known	Known	None	0.25	None	None	None	None
baaf393f-d285-4913-a07c-aa0f92aaaae0	ONT_GM12878_R2	hg38_SIRV	chr6	28923371	28903827	-	8	1518	18342	65155	ENSG00000204713.10	ENST00000377199.3	TRIM27	TRIM27-202	Known	Known	None	0.20000000298023224	None	None	None	None
m54284U_191111_172039/88017481/ccs	PB_GM12878_R2	hg38_SIRV	chr8	144790448	144789765	-	2	292	25958	90604	ENSG00000161016.17	ENST00000534781.1	RPL8	RPL8-214	Known	Known	None	0.10000000149011612	None	None	None	None
m54284U_191110_105540/86048871/ccs	PB_GM12878_R1	hg38_SIRV	chr6	28923982	28903836	-	8	2126	18342	65155	ENSG00000204713.10	ENST00000377199.3	TRIM27	TRIM27-202	Known	Known	None	0.10000000149011612	None	None	None	None
6145a260-abee-4da1-8286-45d2cd687958	ONT_GM12878_R2	hg38_SIRV	chr19	49496447	49499685	+	5	537	51461	184922	ENSG00000142534.6	ENST00000270625.6	RPS11	RPS11-201	Known	Known	None	0.20000000298023224	None	None	None	None
m54284U_191110_105540/123471395/ccs	PB_GM12878_R1	hg38_SIRV	chr2	197500345	197503382	+	4	524	8455	29642	ENSG00000115541.10	ENST00000233893.9	HSPE1	HSPE1-201	Known	Known	None	0.30000001192092896	None	None	None	None
m54284U_191111_172039/120457779/ccs	PB_GM12878_R2	hg38_SIRV	chr11	123062136	123057493	-	9	2260	33517	116438	ENSG00000109971.13	ENST00000534624.5	HSPA8	HSPA8-224	Known	Known	None	0.25	None	None	None	None
m54284U_191111_172039/80676641/ccs	PB_GM12878_R2	hg38_SIRV	chr17	81512799	81509977	-	6	1913	47913	170234	ENSG00000184009.11	ENST00000573283.7	ACTG1	ACTG1-206	Known	Known	None	0.30000001192092896	None	None	None	None
m54284U_191111_172039/8128356/ccs	PB_GM12878_R2	hg38_SIRV	chr1	111449492	111461321	+	7	1148	2583	9448	ENSG00000116459.10	ENST00000369722.7	ATP5PB	ATP5PB-202	Known	Known	None	0.30000001192092896	None	None	None	None
4112338c-aad6-47f4-a9ac-da3c1652d3b2	ONT_GM12878_R1	hg38_SIRV	chr3	197950954	197955844	+	4	459	12361	554024	ENSG00000182899.16	ENCODEHT000554024	RPL35A	ENCODEHT000554024	Known	ISM	Suffix	0.30000001192092896	None	None	None	None
6a00978a-9aec-47f1-aaff-b9aebc01e5a6	ONT_GM12878_R1	hg38_SIRV	chr6	28923552	28903836	-	8	1690	18342	65155	ENSG00000204713.10	ENST00000377199.3	TRIM27	TRIM27-202	Known	Known	None	0.10000000149011612	None	None	None	None
m54284U_191111_172039/92209513/ccs	PB_GM12878_R2	hg38_SIRV	chr8	144792392	144789765	-	6	851	25958	90611	ENSG00000161016.17	ENST00000262584.7	RPL8	RPL8-201	Known	Known	None	0.10000000149011612	None	None	None	None
3e6d71c6-f45d-4e09-be67-5e8ca4b9bab0	ONT_GM12878_R2	hg38_SIRV	chr6	28904712	28903835	-	1	807	18342	554719	ENSG00000204713.10	ENCODEHT000554719	TRIM27	ENCODEHT000554719	Known	Genomic	None	0.10000000149011612	None	None	None	None
21439748-a968-4ac6-a8dc-c5acb5594c21	ONT_GM12878_R2	hg38_SIRV	chr6	28904738	28903835	-	1	833	18342	554719	ENSG00000204713.10	ENCODEHT000554719	TRIM27	ENCODEHT000554719	Known	Genomic	None	0.10000000149011612	None	None	None	None
127f5046-8c36-4d92-a9d1-dc49a752da05	ONT_GM12878_R2	hg38_SIRV	chr19	49496447	49499682	+	5	534	51461	184922	ENSG00000142534.6	ENST00000270625.6	RPS11	RPS11-201	Known	Known	None	0.20000000298023224	None	None	None	None
m54284U_191110_105540/1378540/ccs	PB_GM12878_R1	hg38_SIRV	chr6	28924019	28903837	-	8	2162	18342	65155	ENSG00000204713.10	ENST00000377199.3	TRIM27	TRIM27-202	Known	Known	None	0.15000000596046448	None	None	None	None
m54284U_191111_172039/120521359/ccs	PB_GM12878_R2	hg38_SIRV	chr11	123062136	123057493	-	9	2260	33517	116438	ENSG00000109971.13	ENST00000534624.5	HSPA8	HSPA8-224	Known	Known	None	0.25	None	None	None	None
m54284U_191111_172039/80740603/ccs	PB_GM12878_R2	hg38_SIRV	chr17	81512800	81509977	-	6	1914	47913	170234	ENSG00000184009.11	ENST00000573283.7	ACTG1	ACTG1-206	Known	Known	None	0.30000001192092896	None	None	None	None
m54284U_191111_172039/93454365/ccs	PB_GM12878_R2	hg38_SIRV	chr8	144792387	144789765	-	6	846	25958	90611	ENSG00000161016.17	ENST00000262584.7	RPL8	RPL8-201	Known	Known	None	0.10000000149011612	None	None	None	None
m54284U_191111_172039/9044271/ccs	PB_GM12878_R2	hg38_SIRV	chr1	111449492	111461326	+	7	1153	2583	9448	ENSG00000116459.10	ENST00000369722.7	ATP5PB	ATP5PB-202	Known	Known	None	0.30000001192092896	None	None	None	None
m54284U_191110_105540/153944849/ccs	PB_GM12878_R1	hg38_SIRV	chr2	197500345	197503381	+	4	523	8455	29642	ENSG00000115541.10	ENST00000233893.9	HSPE1	HSPE1-201	Known	Known	None	0.30000001192092896	None	None	None	None
m54284U_191110_105540/4719830/ccs	PB_GM12878_R1	hg38_SIRV	chr6	28923732	28903837	-	8	1875	18342	65155	ENSG00000204713.10	ENST00000377199.3	TRIM27	TRIM27-202	Known	Known	None	0.15000000596046448	None	None	None	None
3cde5b25-14a5-4475-b06a-c979c0f494c2	ONT_GM12878_R1	hg38_SIRV	chr3	197950956	197955833	+	4	422	12361	553905	ENSG00000182899.16	ENCODEHT000553905	RPL35A	ENCODEHT000553905	Known	ISM	Suffix	0.44999998807907104	None	None	None	None
m54284U_191110_105540/28836961/ccs	PB_GM12878_R1	hg38_SIRV	chr6	28923963	28903837	-	8	2106	18342	65155	ENSG00000204713.10	ENST00000377199.3	TRIM27	TRIM27-202	Known	Known	None	0.15000000596046448	None	None	None	None
m54284U_191111_172039/97255947/ccs	PB_GM12878_R2	hg38_SIRV	chr8	144792421	144789765	-	6	880	25958	90611	ENSG00000161016.17	ENST00000262584.7	RPL8	RPL8-201	Known	Known	None	0.10000000149011612	None	None	None	None
c42f0cbf-e292-4267-9c6c-12ce7a6e35d7	ONT_GM12878_R2	hg38_SIRV	chr19	49496447	49499672	+	5	524	51461	184922	ENSG00000142534.6	ENST00000270625.6	RPS11	RPS11-201	Known	Known	None	0.15000000596046448	None	None	None	None
m54284U_191111_172039/80741315/ccs	PB_GM12878_R2	hg38_SIRV	chr17	81512800	81509977	-	6	1914	47913	170234	ENSG00000184009.11	ENST00000573283.7	ACTG1	ACTG1-206	Known	Known	None	0.30000001192092896	None	None	None	None
m54284U_191111_172039/120521786/ccs	PB_GM12878_R2	hg38_SIRV	chr11	123062137	123057493	-	9	2261	33517	116438	ENSG00000109971.13	ENST00000534624.5	HSPA8	HSPA8-224	Known	Known	None	0.25	None	None	None	None
m54284U_191110_105540/45418067/ccs	PB_GM12878_R1	hg38_SIRV	chr6	28923932	28903837	-	8	2075	18342	65155	ENSG00000204713.10	ENST00000377199.3	TRIM27	TRIM27-202	Known	Known	None	0.15000000596046448	None	None	None	None
m54284U_191111_172039/10225368/ccs	PB_GM12878_R2	hg38_SIRV	chr1	111449492	111461319	+	7	1146	2583	9448	ENSG00000116459.10	ENST00000369722.7	ATP5PB	ATP5PB-202	Known	Known	None	0.3499999940395355	None	None	None	None
m54284U_191111_172039/120522990/ccs	PB_GM12878_R2	hg38_SIRV	chr11	123057796	123057494	-	1	300	33517	546537	ENSG00000109971.13	ENCODEHT000546537	HSPA8	ENCODEHT000546537	Known	Genomic	None	0.25	None	None	None	None
m54284U_191110_105540/57150273/ccs	PB_GM12878_R1	hg38_SIRV	chr6	28923750	28903837	-	8	1893	18342	65155	ENSG00000204713.10	ENST00000377199.3	TRIM27	TRIM27-202	Known	Known	None	0.15000000596046448	None	None	None	None
m54284U_191111_172039/98764703/ccs	PB_GM12878_R2	hg38_SIRV	chr8	144792389	144789765	-	6	848	25958	90611	ENSG00000161016.17	ENST00000262584.7	RPL8	RPL8-201	Known	Known	None	0.10000000149011612	None	None	None	None
m54284U_191111_172039/197467/ccs	PB_GM12878_R2	hg38_SIRV	chr2	197500345	197503380	+	4	522	8455	29642	ENSG00000115541.10	ENST00000233893.9	HSPE1	HSPE1-201	Known	Known	None	0.3499999940395355	None	None	None	None
4b7cbd02-b8f2-44e8-b9c6-b7c980408b01	ONT_GM12878_R1	hg38_SIRV	chr3	197950956	197955854	+	4	443	12361	553905	ENSG00000182899.16	ENCODEHT000553905	RPL35A	ENCODEHT000553905	Known	ISM	Suffix	0.25	None	None	None	None
m54284U_191110_105540/63703155/ccs	PB_GM12878_R1	hg38_SIRV	chr6	28923682	28903837	-	8	1825	18342	65155	ENSG00000204713.10	ENST00000377199.3	TRIM27	TRIM27-202	Known	Known	None	0.15000000596046448	None	None	None	None
537e8454-0cb7-4f40-9e3b-88a6cb80feb8	ONT_GM12878_R2	hg38_SIRV	chr19	49496447	49499664	+	5	516	51461	184922	ENSG00000142534.6	ENST00000270625.6	RPS11	RPS11-201	Known	Known	None	0.4000000059604645	None	None	None	None
m54284U_191111_172039/80937379/ccs	PB_GM12878_R2	hg38_SIRV	chr17	81512796	81509977	-	6	1910	47913	170234	ENSG00000184009.11	ENST00000573283.7	ACTG1	ACTG1-206	Known	Known	None	0.30000001192092896	None	None	None	None
m54284U_191110_105540/79825631/ccs	PB_GM12878_R1	hg38_SIRV	chr6	28923982	28903837	-	8	2125	18342	65155	ENSG00000204713.10	ENST00000377199.3	TRIM27	TRIM27-202	Known	Known	None	0.15000000596046448	None	None	None	None
m54284U_191111_172039/104530674/ccs	PB_GM12878_R2	hg38_SIRV	chr8	144792394	144789765	-	6	853	25958	90611	ENSG00000161016.17	ENST00000262584.7	RPL8	RPL8-201	Known	Known	None	0.10000000149011612	None	None	None	None
m54284U_191111_172039/120652436/ccs	PB_GM12878_R2	hg38_SIRV	chr11	123062136	123057493	-	9	2260	33517	116438	ENSG00000109971.13	ENST00000534624.5	HSPA8	HSPA8-224	Known	Known	None	0.25	None	None	None	None
m54284U_191111_172039/11207368/ccs	PB_GM12878_R2	hg38_SIRV	chr1	111449492	111461327	+	7	1154	2583	9448	ENSG00000116459.10	ENST00000369722.7	ATP5PB	ATP5PB-202	Known	Known	None	0.30000001192092896	None	None	None	None
m54284U_191110_105540/89786608/ccs	PB_GM12878_R1	hg38_SIRV	chr6	28923750	28903837	-	8	1893	18342	65155	ENSG00000204713.10	ENST00000377199.3	TRIM27	TRIM27-202	Known	Known	None	0.15000000596046448	None	None	None	None
m54284U_191111_172039/10618154/ccs	PB_GM12878_R2	hg38_SIRV	chr2	197500345	197503382	+	4	524	8455	29642	ENSG00000115541.10	ENST00000233893.9	HSPE1	HSPE1-201	Known	Known	None	0.30000001192092896	None	None	None	None
fda37b06-eab0-4e15-b187-66fec533c7d7	ONT_GM12878_R1	hg38_SIRV	chr3	197950956	197955833	+	4	422	12361	553905	ENSG00000182899.16	ENCODEHT000553905	RPL35A	ENCODEHT000553905	Known	ISM	Suffix	0.44999998807907104	None	None	None	None
4d825a42-ef59-4435-ad39-f2da61d563fb	ONT_GM12878_R2	hg38_SIRV	chr19	49496447	49499666	+	5	518	51461	184922	ENSG00000142534.6	ENST00000270625.6	RPS11	RPS11-201	Known	Known	None	0.30000001192092896	None	None	None	None
m54284U_191110_105540/119867379/ccs	PB_GM12878_R1	hg38_SIRV	chr6	28923938	28903837	-	8	2081	18342	65155	ENSG00000204713.10	ENST00000377199.3	TRIM27	TRIM27-202	Known	Known	None	0.15000000596046448	None	None	None	None
m54284U_191111_172039/107414071/ccs	PB_GM12878_R2	hg38_SIRV	chr8	144792421	144789765	-	6	880	25958	90611	ENSG00000161016.17	ENST00000262584.7	RPL8	RPL8-201	Known	Known	None	0.10000000149011612	None	None	None	None
m54284U_191111_172039/80938200/ccs	PB_GM12878_R2	hg38_SIRV	chr17	81512799	81509977	-	6	1913	47913	170234	ENSG00000184009.11	ENST00000573283.7	ACTG1	ACTG1-206	Known	Known	None	0.30000001192092896	None	None	None	None
m54284U_191110_105540/132187448/ccs	PB_GM12878_R1	hg38_SIRV	chr6	28923760	28903837	-	8	1903	18342	65155	ENSG00000204713.10	ENST00000377199.3	TRIM27	TRIM27-202	Known	Known	None	0.15000000596046448	None	None	None	None
m54284U_191111_172039/120652635/ccs	PB_GM12878_R2	hg38_SIRV	chr11	123062136	123057493	-	9	2260	33517	116438	ENSG00000109971.13	ENST00000534624.5	HSPA8	HSPA8-224	Known	Known	None	0.25	None	None	None	None
m54284U_191111_172039/12518805/ccs	PB_GM12878_R2	hg38_SIRV	chr1	111449492	111461254	+	7	1081	2583	9448	ENSG00000116459.10	ENST00000369722.7	ATP5PB	ATP5PB-202	Known	Known	None	0.44999998807907104	None	None	None	None
m54284U_191111_172039/110100511/ccs	PB_GM12878_R2	hg38_SIRV	chr8	144792143	144789765	-	5	827	25958	90612	ENSG00000161016.17	ENST00000528957.5	RPL8	RPL8-207	Known	Known	None	0.10000000149011612	None	None	None	None
m54284U_191110_105540/142803463/ccs	PB_GM12878_R1	hg38_SIRV	chr6	28923971	28903837	-	8	2114	18342	65155	ENSG00000204713.10	ENST00000377199.3	TRIM27	TRIM27-202	Known	Known	None	0.15000000596046448	None	None	None	None
94c7e72d-9f3e-48ce-8595-bd355a98ddfc	ONT_GM12878_R2	hg38_SIRV	chr19	49496447	49499688	+	5	540	51461	184922	ENSG00000142534.6	ENST00000270625.6	RPS11	RPS11-201	Known	Known	None	0.20000000298023224	None	None	None	None
m54284U_191111_172039/81004156/ccs	PB_GM12878_R2	hg38_SIRV	chr17	81512796	81509977	-	6	1910	47913	170234	ENSG00000184009.11	ENST00000573283.7	ACTG1	ACTG1-206	Known	Known	None	0.30000001192092896	None	None	None	None
m54284U_191110_105540/148375891/ccs	PB_GM12878_R1	hg38_SIRV	chr6	28923947	28903837	-	8	2090	18342	65155	ENSG00000204713.10	ENST00000377199.3	TRIM27	TRIM27-202	Known	Known	None	0.15000000596046448	None	None	None	None
m54284U_191111_172039/26935745/ccs	PB_GM12878_R2	hg38_SIRV	chr2	197500345	197503376	+	4	518	8455	29642	ENSG00000115541.10	ENST00000233893.9	HSPE1	HSPE1-201	Known	Known	None	0.30000001192092896	None	None	None	None
m54284U_191111_172039/120653139/ccs	PB_GM12878_R2	hg38_SIRV	chr11	123062136	123057491	-	8	2347	33517	546787	ENSG00000109971.13	ENCODEHT000546787	HSPA8	ENCODEHT000546787	Known	NIC	None	0.25	None	None	None	None
c56db648-db05-4fea-8e52-541834c181c6	ONT_GM12878_R1	hg38_SIRV	chr3	197950956	197955831	+	4	420	12361	553905	ENSG00000182899.16	ENCODEHT000553905	RPL35A	ENCODEHT000553905	Known	ISM	Suffix	0.44999998807907104	None	None	None	None
m54284U_191111_172039/112331331/ccs	PB_GM12878_R2	hg38_SIRV	chr8	144792390	144789765	-	6	849	25958	90611	ENSG00000161016.17	ENST00000262584.7	RPL8	RPL8-201	Known	Known	None	0.10000000149011612	None	None	None	None
m54284U_191110_105540/155452931/ccs	PB_GM12878_R1	hg38_SIRV	chr6	28923962	28903837	-	8	2105	18342	65155	ENSG00000204713.10	ENST00000377199.3	TRIM27	TRIM27-202	Known	Known	None	0.15000000596046448	None	None	None	None
m54284U_191111_172039/18940027/ccs	PB_GM12878_R2	hg38_SIRV	chr1	111449492	111461323	+	7	1150	2583	9448	ENSG00000116459.10	ENST00000369722.7	ATP5PB	ATP5PB-202	Known	Known	None	0.4000000059604645	None	None	None	None
m54284U_191110_105540/158926792/ccs	PB_GM12878_R1	hg38_SIRV	chr6	28923962	28903837	-	8	2105	18342	65155	ENSG00000204713.10	ENST00000377199.3	TRIM27	TRIM27-202	Known	Known	None	0.15000000596046448	None	None	None	None
3bbbf089-6ee8-4ce2-ab1b-f3d2fa70e156	ONT_GM12878_R2	hg38_SIRV	chr19	49496447	49499653	+	5	505	51461	184922	ENSG00000142534.6	ENST00000270625.6	RPS11	RPS11-201	Known	Known	None	0.44999998807907104	None	None	None	None
m54284U_191111_172039/81005104/ccs	PB_GM12878_R2	hg38_SIRV	chr17	81512799	81509977	-	6	1913	47913	170234	ENSG00000184009.11	ENST00000573283.7	ACTG1	ACTG1-206	Known	Known	None	0.30000001192092896	None	None	None	None
m54284U_191111_172039/120653357/ccs	PB_GM12878_R2	hg38_SIRV	chr11	123062136	123057493	-	9	2260	33517	116438	ENSG00000109971.13	ENST00000534624.5	HSPA8	HSPA8-224	Known	Known	None	0.25	None	None	None	None
m54284U_191111_172039/112395521/ccs	PB_GM12878_R2	hg38_SIRV	chr8	144792090	144789765	-	5	774	25958	90612	ENSG00000161016.17	ENST00000528957.5	RPL8	RPL8-207	Known	Known	None	0.10000000149011612	None	None	None	None
m54284U_191110_105540/170723737/ccs	PB_GM12878_R1	hg38_SIRV	chr6	28923963	28903837	-	8	2106	18342	65155	ENSG00000204713.10	ENST00000377199.3	TRIM27	TRIM27-202	Known	Known	None	0.15000000596046448	None	None	None	None
m54284U_191111_172039/29884657/ccs	PB_GM12878_R2	hg38_SIRV	chr2	197500345	197503382	+	4	524	8455	29642	ENSG00000115541.10	ENST00000233893.9	HSPE1	HSPE1-201	Known	Known	None	0.30000001192092896	None	None	None	None
28b9d67e-744e-4d28-9e08-409b645f2e79	ONT_GM12878_R1	hg38_SIRV	chr3	197950956	197955853	+	4	449	12361	553905	ENSG00000182899.16	ENCODEHT000553905	RPL35A	ENCODEHT000553905	Known	ISM	Suffix	0.30000001192092896	None	None	None	None
m54284U_191111_172039/22284431/ccs	PB_GM12878_R2	hg38_SIRV	chr1	111449492	111461325	+	7	1152	2583	9448	ENSG00000116459.10	ENST00000369722.7	ATP5PB	ATP5PB-202	Known	Known	None	0.30000001192092896	None	None	None	None
m54284U_191110_105540/174719912/ccs	PB_GM12878_R1	hg38_SIRV	chr6	28923966	28903837	-	8	2109	18342	65155	ENSG00000204713.10	ENST00000377199.3	TRIM27	TRIM27-202	Known	Known	None	0.15000000596046448	None	None	None	None
m54284U_191111_172039/112985431/ccs	PB_GM12878_R2	hg38_SIRV	chr8	144792389	144789765	-	6	848	25958	90611	ENSG00000161016.17	ENST00000262584.7	RPL8	RPL8-201	Known	Known	None	0.10000000149011612	None	None	None	None
9fd22af1-4215-4405-87d6-ba4ced79dd24	ONT_GM12878_R2	hg38_SIRV	chr19	49496447	49499691	+	5	543	51461	184922	ENSG00000142534.6	ENST00000270625.6	RPS11	RPS11-201	Known	Known	None	0.15000000596046448	None	None	None	None
m54284U_191111_172039/17958756/ccs	PB_GM12878_R2	hg38_SIRV	chr6	28923960	28903837	-	8	2103	18342	65155	ENSG00000204713.10	ENST00000377199.3	TRIM27	TRIM27-202	Known	Known	None	0.15000000596046448	None	None	None	None
m54284U_191111_172039/120718523/ccs	PB_GM12878_R2	hg38_SIRV	chr11	123062138	123057493	-	9	2262	33517	116438	ENSG00000109971.13	ENST00000534624.5	HSPA8	HSPA8-224	Known	Known	None	0.25	None	None	None	None
m54284U_191111_172039/81005250/ccs	PB_GM12878_R2	hg38_SIRV	chr17	81512799	81509977	-	6	1913	47913	170234	ENSG00000184009.11	ENST00000573283.7	ACTG1	ACTG1-206	Known	Known	None	0.30000001192092896	None	None	None	None
m54284U_191111_172039/25036415/ccs	PB_GM12878_R2	hg38_SIRV	chr6	28923953	28903837	-	8	2096	18342	65155	ENSG00000204713.10	ENST00000377199.3	TRIM27	TRIM27-202	Known	Known	None	0.15000000596046448	None	None	None	None
m54284U_191111_172039/113246227/ccs	PB_GM12878_R2	hg38_SIRV	chr8	144792397	144789765	-	6	856	25958	90611	ENSG00000161016.17	ENST00000262584.7	RPL8	RPL8-201	Known	Known	None	0.10000000149011612	None	None	None	None
m54284U_191111_172039/43715200/ccs	PB_GM12878_R2	hg38_SIRV	chr2	197500345	197503375	+	4	517	8455	29642	ENSG00000115541.10	ENST00000233893.9	HSPE1	HSPE1-201	Known	Known	None	0.25	None	None	None	None
m54284U_191111_172039/23790628/ccs	PB_GM12878_R2	hg38_SIRV	chr1	111449492	111461409	+	7	1236	2583	9448	ENSG00000116459.10	ENST00000369722.7	ATP5PB	ATP5PB-202	Known	Known	None	0.20000000298023224	None	None	None	None
m54284U_191111_172039/55642441/ccs	PB_GM12878_R2	hg38_SIRV	chr6	28923941	28903837	-	8	2084	18342	65155	ENSG00000204713.10	ENST00000377199.3	TRIM27	TRIM27-202	Known	Known	None	0.15000000596046448	None	None	None	None
5805e0cd-45d5-480d-8942-495b5516db9e	ONT_GM12878_R1	hg38_SIRV	chr3	197950956	197955818	+	4	407	12361	553905	ENSG00000182899.16	ENCODEHT000553905	RPL35A	ENCODEHT000553905	Known	ISM	Suffix	0.30000001192092896	None	None	None	None
533453c4-fd13-4439-8d3d-bdf3171e6bb6	ONT_GM12878_R2	hg38_SIRV	chr19	49496447	49499672	+	5	524	51461	184922	ENSG00000142534.6	ENST00000270625.6	RPS11	RPS11-201	Known	Known	None	0.15000000596046448	None	None	None	None
m54284U_191111_172039/120719084/ccs	PB_GM12878_R2	hg38_SIRV	chr11	123062139	123057493	-	9	2263	33517	116438	ENSG00000109971.13	ENST00000534624.5	HSPA8	HSPA8-224	Known	Known	None	0.25	None	None	None	None
m54284U_191111_172039/180224253/ccs	PB_GM12878_R2	hg38_SIRV	chr6	28923731	28903837	-	8	1874	18342	65155	ENSG00000204713.10	ENST00000377199.3	TRIM27	TRIM27-202	Known	Known	None	0.15000000596046448	None	None	None	None
151b0519-ddb8-4fc1-a998-d2cc8c0f035f	ONT_GM12878_R1	hg38_SIRV	chr6	28904416	28903836	-	1	510	18342	554719	ENSG00000204713.10	ENCODEHT000554719	TRIM27	ENCODEHT000554719	Known	Genomic	None	0.15000000596046448	None	None	None	None
m54284U_191111_172039/116917186/ccs	PB_GM12878_R2	hg38_SIRV	chr8	144792390	144789765	-	6	849	25958	90611	ENSG00000161016.17	ENST00000262584.7	RPL8	RPL8-201	Known	Known	None	0.10000000149011612	None	None	None	None
m54284U_191111_172039/81069426/ccs	PB_GM12878_R2	hg38_SIRV	chr17	81512799	81509977	-	6	1913	47913	170234	ENSG00000184009.11	ENST00000573283.7	ACTG1	ACTG1-206	Known	Known	None	0.30000001192092896	None	None	None	None
225b9c23-3699-47b6-bd98-ab10bd073d4f	ONT_GM12878_R2	hg38_SIRV	chr6	28923949	28903837	-	8	2098	18342	65155	ENSG00000204713.10	ENST00000377199.3	TRIM27	TRIM27-202	Known	Known	None	0.15000000596046448	None	None	None	None
m54284U_191111_172039/27722736/ccs	PB_GM12878_R2	hg38_SIRV	chr1	111449492	111461323	+	7	1150	2583	9448	ENSG00000116459.10	ENST00000369722.7	ATP5PB	ATP5PB-202	Known	Known	None	0.4000000059604645	None	None	None	None
m54284U_191111_172039/120720046/ccs	PB_GM12878_R2	hg38_SIRV	chr11	123062138	123057493	-	9	2262	33517	116438	ENSG00000109971.13	ENST00000534624.5	HSPA8	HSPA8-224	Known	Known	None	0.25	None	None	None	None
354ba946-17ae-4e37-8407-3cfad5b4cb2f	ONT_GM12878_R2	hg38_SIRV	chr19	49496447	49499687	+	5	527	51461	184922	ENSG00000142534.6	ENST00000270625.6	RPS11	RPS11-201	Known	Known	None	0.20000000298023224	None	None	None	None
957aeca9-ef04-43af-8fc4-d08f02ef5be6	ONT_GM12878_R1	hg38_SIRV	chr3	197950956	197955812	+	4	401	12361	553905	ENSG00000182899.16	ENCODEHT000553905	RPL35A	ENCODEHT000553905	Known	ISM	Suffix	0.15000000596046448	None	None	None	None
m54284U_191111_172039/44828730/ccs	PB_GM12878_R2	hg38_SIRV	chr2	197500345	197503380	+	4	522	8455	29642	ENSG00000115541.10	ENST00000233893.9	HSPE1	HSPE1-201	Known	Known	None	0.3499999940395355	None	None	None	None
m54284U_191111_172039/122096174/ccs	PB_GM12878_R2	hg38_SIRV	chr8	144792390	144789765	-	6	849	25958	90611	ENSG00000161016.17	ENST00000262584.7	RPL8	RPL8-201	Known	Known	None	0.10000000149011612	None	None	None	None
m54284U_191110_105540/11470716/ccs	PB_GM12878_R1	hg38_SIRV	chr6	28923732	28903838	-	8	1874	18342	65155	ENSG00000204713.10	ENST00000377199.3	TRIM27	TRIM27-202	Known	Known	None	0.15000000596046448	None	None	None	None
m54284U_191110_105540/32113967/ccs	PB_GM12878_R1	hg38_SIRV	chr6	28923958	28903838	-	8	2100	18342	65155	ENSG00000204713.10	ENST00000377199.3	TRIM27	TRIM27-202	Known	Known	None	0.15000000596046448	None	None	None	None
m54284U_191111_172039/81267489/ccs	PB_GM12878_R2	hg38_SIRV	chr17	81512799	81509977	-	6	1913	47913	170234	ENSG00000184009.11	ENST00000573283.7	ACTG1	ACTG1-206	Known	Known	None	0.30000001192092896	None	None	None	None
m54284U_191111_172039/125895417/ccs	PB_GM12878_R2	hg38_SIRV	chr8	144792389	144789765	-	6	848	25958	90611	ENSG00000161016.17	ENST00000262584.7	RPL8	RPL8-201	Known	Known	None	0.10000000149011612	None	None	None	None
m54284U_191111_172039/120783104/ccs	PB_GM12878_R2	hg38_SIRV	chr11	123062136	123057493	-	9	2260	33517	116438	ENSG00000109971.13	ENST00000534624.5	HSPA8	HSPA8-224	Known	Known	None	0.25	None	None	None	None
m54284U_191110_105540/74187107/ccs	PB_GM12878_R1	hg38_SIRV	chr6	28923940	28903838	-	8	2082	18342	65155	ENSG00000204713.10	ENST00000377199.3	TRIM27	TRIM27-202	Known	Known	None	0.15000000596046448	None	None	None	None
2e3f5a51-6408-48ea-bbd2-94624d31026a	ONT_GM12878_R2	hg38_SIRV	chr19	49496447	49499688	+	5	520	51461	184922	ENSG00000142534.6	ENST00000270625.6	RPS11	RPS11-201	Known	Known	None	0.20000000298023224	None	None	None	None
m54284U_191111_172039/29164981/ccs	PB_GM12878_R2	hg38_SIRV	chr1	111449492	111461326	+	7	1153	2583	9448	ENSG00000116459.10	ENST00000369722.7	ATP5PB	ATP5PB-202	Known	Known	None	0.30000001192092896	None	None	None	None
f924f405-f226-4ecb-b98e-32b0c7113d71	ONT_GM12878_R1	hg38_SIRV	chr6	28904502	28903837	-	1	589	18342	554719	ENSG00000204713.10	ENCODEHT000554719	TRIM27	ENCODEHT000554719	Known	Genomic	None	0.15000000596046448	None	None	None	None
79730224-863b-4f12-8fbb-bd0666a566c0	ONT_GM12878_R1	hg38_SIRV	chr3	197950956	197955852	+	4	435	12361	553905	ENSG00000182899.16	ENCODEHT000553905	RPL35A	ENCODEHT000553905	Known	ISM	Suffix	0.30000001192092896	None	None	None	None
80c16274-dacd-4ed3-908d-8c6f1a062d84	ONT_GM12878_R2	hg38_SIRV	chr6	28904602	28903837	-	1	695	18342	554719	ENSG00000204713.10	ENCODEHT000554719	TRIM27	ENCODEHT000554719	Known	Genomic	None	0.15000000596046448	None	None	None	None
m54284U_191111_172039/51905119/ccs	PB_GM12878_R2	hg38_SIRV	chr2	197500345	197503382	+	4	524	8455	29642	ENSG00000115541.10	ENST00000233893.9	HSPE1	HSPE1-201	Known	Known	None	0.30000001192092896	None	None	None	None
3550fca2-ba12-4ccf-98ee-6550a9ea7b23	ONT_GM12878_R2	hg38_SIRV	chr6	28904533	28903837	-	1	626	18342	554719	ENSG00000204713.10	ENCODEHT000554719	TRIM27	ENCODEHT000554719	Known	Genomic	None	0.15000000596046448	None	None	None	None
m54284U_191111_172039/128714748/ccs	PB_GM12878_R2	hg38_SIRV	chr8	144792389	144789765	-	6	848	25958	90611	ENSG00000161016.17	ENST00000262584.7	RPL8	RPL8-201	Known	Known	None	0.10000000149011612	None	None	None	None
m54284U_191111_172039/81331336/ccs	PB_GM12878_R2	hg38_SIRV	chr17	81512802	81509977	-	6	1916	47913	170234	ENSG00000184009.11	ENST00000573283.7	ACTG1	ACTG1-206	Known	Known	None	0.30000001192092896	None	None	None	None
m54284U_191110_105540/30148698/ccs	PB_GM12878_R1	hg38_SIRV	chr6	28923985	28903839	-	8	2126	18342	65155	ENSG00000204713.10	ENST00000377199.3	TRIM27	TRIM27-202	Known	Known	None	0.15000000596046448	None	None	None	None
m54284U_191111_172039/120783993/ccs	PB_GM12878_R2	hg38_SIRV	chr11	123062138	123057493	-	9	2262	33517	116438	ENSG00000109971.13	ENST00000534624.5	HSPA8	HSPA8-224	Known	Known	None	0.25	None	None	None	None
0a76ed11-d768-4404-9329-3c7c1c8e7730	ONT_GM12878_R2	hg38_SIRV	chr19	49496447	49499641	+	5	493	51461	184922	ENSG00000142534.6	ENST00000270625.6	RPS11	RPS11-201	Known	Known	None	0.20000000298023224	None	None	None	None
m54284U_191111_172039/30344586/ccs	PB_GM12878_R2	hg38_SIRV	chr1	111449492	111461321	+	7	1148	2583	9448	ENSG00000116459.10	ENST00000369722.7	ATP5PB	ATP5PB-202	Known	Known	None	0.30000001192092896	None	None	None	None
m54284U_191110_105540/32310099/ccs	PB_GM12878_R1	hg38_SIRV	chr6	28923712	28903839	-	8	1853	18342	65155	ENSG00000204713.10	ENST00000377199.3	TRIM27	TRIM27-202	Known	Known	None	0.15000000596046448	None	None	None	None
m54284U_191111_172039/132907155/ccs	PB_GM12878_R2	hg38_SIRV	chr8	144792394	144789765	-	6	853	25958	90611	ENSG00000161016.17	ENST00000262584.7	RPL8	RPL8-201	Known	Known	None	0.10000000149011612	None	None	None	None
15aa9d5b-5f3f-4746-8bec-fa317eb42059	ONT_GM12878_R1	hg38_SIRV	chr3	197950956	197955785	+	4	374	12361	553905	ENSG00000182899.16	ENCODEHT000553905	RPL35A	ENCODEHT000553905	Known	ISM	Suffix	0.6499999761581421	None	None	None	None
m54284U_191110_105540/36241785/ccs	PB_GM12878_R1	hg38_SIRV	chr6	28923956	28903839	-	8	2074	18342	65155	ENSG00000204713.10	ENST00000377199.3	TRIM27	TRIM27-202	Known	Known	None	0.15000000596046448	None	None	None	None
m54284U_191111_172039/83298816/ccs	PB_GM12878_R2	hg38_SIRV	chr2	197500345	197503376	+	4	518	8455	29642	ENSG00000115541.10	ENST00000233893.9	HSPE1	HSPE1-201	Known	Known	None	0.30000001192092896	None	None	None	None
m54284U_191111_172039/94833229/ccs	PB_GM12878_R2	hg38_SIRV	chr2	197500345	197503378	+	4	519	8455	554720	ENSG00000115541.10	ENCODEHT000554720	HSPE1	ENCODEHT000554720	Known	NNC	None	0.30000001192092896	None	None	None	None
m54284U_191111_172039/120785581/ccs	PB_GM12878_R2	hg38_SIRV	chr11	123062136	123057493	-	9	2260	33517	116438	ENSG00000109971.13	ENST00000534624.5	HSPA8	HSPA8-224	Known	Known	None	0.25	None	None	None	None
m54284U_191111_172039/81331577/ccs	PB_GM12878_R2	hg38_SIRV	chr17	81512801	81509977	-	6	1915	47913	170234	ENSG00000184009.11	ENST00000573283.7	ACTG1	ACTG1-206	Known	Known	None	0.30000001192092896	None	None	None	None
m54284U_191111_172039/118687516/ccs	PB_GM12878_R2	hg38_SIRV	chr6	28923343	28903839	-	8	1484	18342	65155	ENSG00000204713.10	ENST00000377199.3	TRIM27	TRIM27-202	Known	Known	None	0.15000000596046448	None	None	None	None
m54284U_191111_172039/137758502/ccs	PB_GM12878_R2	hg38_SIRV	chr8	144792390	144789765	-	6	849	25958	90611	ENSG00000161016.17	ENST00000262584.7	RPL8	RPL8-201	Known	Known	None	0.10000000149011612	None	None	None	None
10f1df8e-ce7c-400e-999f-a8ef690297f3	ONT_GM12878_R2	hg38_SIRV	chr19	49496447	49499688	+	5	540	51461	184922	ENSG00000142534.6	ENST00000270625.6	RPS11	RPS11-201	Known	Known	None	0.20000000298023224	None	None	None	None
m54284U_191111_172039/32704283/ccs	PB_GM12878_R2	hg38_SIRV	chr1	111449492	111461327	+	7	1154	2583	9448	ENSG00000116459.10	ENST00000369722.7	ATP5PB	ATP5PB-202	Known	Known	None	0.30000001192092896	None	None	None	None
m54284U_191111_172039/171444281/ccs	PB_GM12878_R2	hg38_SIRV	chr6	28923708	28903839	-	8	1849	18342	65155	ENSG00000204713.10	ENST00000377199.3	TRIM27	TRIM27-202	Known	Known	None	0.15000000596046448	None	None	None	None
b8f1fc55-165e-41de-b433-5a57fc612a9a	ONT_GM12878_R1	hg38_SIRV	chr6	28923954	28903839	-	7	2103	18342	554721	ENSG00000204713.10	ENCODEHT000554721	TRIM27	ENCODEHT000554721	Known	NNC	None	0.15000000596046448	None	None	None	None
m54284U_191111_172039/120848660/ccs	PB_GM12878_R2	hg38_SIRV	chr11	123062136	123057493	-	9	2260	33517	116438	ENSG00000109971.13	ENST00000534624.5	HSPA8	HSPA8-224	Known	Known	None	0.25	None	None	None	None
m54284U_191111_172039/148900286/ccs	PB_GM12878_R2	hg38_SIRV	chr8	144792390	144789765	-	6	849	25958	90611	ENSG00000161016.17	ENST00000262584.7	RPL8	RPL8-201	Known	Known	None	0.10000000149011612	None	None	None	None
9419961e-efed-467c-aabd-17287095adfb	ONT_GM12878_R1	hg38_SIRV	chr3	197950956	197955853	+	4	442	12361	553905	ENSG00000182899.16	ENCODEHT000553905	RPL35A	ENCODEHT000553905	Known	ISM	Suffix	0.30000001192092896	None	None	None	None
ba0f9ad9-3ab6-4693-b8c7-d09a2fb2012f	ONT_GM12878_R1	hg38_SIRV	chr6	28920253	28903839	-	6	1184	18342	554715	ENSG00000204713.10	ENCODEHT000554715	TRIM27	ENCODEHT000554715	Known	ISM	Suffix	0.15000000596046448	None	None	None	None
m54284U_191111_172039/81791804/ccs	PB_GM12878_R2	hg38_SIRV	chr17	81512799	81509977	-	6	1913	47913	170234	ENSG00000184009.11	ENST00000573283.7	ACTG1	ACTG1-206	Known	Known	None	0.30000001192092896	None	None	None	None
3ab5985f-9dde-4685-bab5-6dee97ec528a	ONT_GM12878_R2	hg38_SIRV	chr19	49496447	49499652	+	5	504	51461	184922	ENSG00000142534.6	ENST00000270625.6	RPS11	RPS11-201	Known	Known	None	0.44999998807907104	None	None	None	None
m54284U_191111_172039/124519974/ccs	PB_GM12878_R2	hg38_SIRV	chr2	197500345	197503380	+	4	522	8455	29642	ENSG00000115541.10	ENST00000233893.9	HSPE1	HSPE1-201	Known	Known	None	0.3499999940395355	None	None	None	None
m54284U_191111_172039/34670229/ccs	PB_GM12878_R2	hg38_SIRV	chr1	111449492	111461325	+	7	1152	2583	9448	ENSG00000116459.10	ENST00000369722.7	ATP5PB	ATP5PB-202	Known	Known	None	0.30000001192092896	None	None	None	None
b1e6c7d3-2a33-4ca3-9012-1b31ec6b1bed	ONT_GM12878_R1	hg38_SIRV	chr6	28923970	28903839	-	7	2058	18342	554710	ENSG00000204713.10	ENCODEHT000554710	TRIM27	ENCODEHT000554710	Known	NNC	None	0.15000000596046448	None	None	None	None
m54284U_191111_172039/150472953/ccs	PB_GM12878_R2	hg38_SIRV	chr8	144792387	144789765	-	6	846	25958	90611	ENSG00000161016.17	ENST00000262584.7	RPL8	RPL8-201	Known	Known	None	0.10000000149011612	None	None	None	None
m54284U_191111_172039/120850092/ccs	PB_GM12878_R2	hg38_SIRV	chr11	123062136	123057493	-	9	2260	33517	116438	ENSG00000109971.13	ENST00000534624.5	HSPA8	HSPA8-224	Known	Known	None	0.25	None	None	None	None
24753f7f-9bca-4a4b-b5eb-5fbba5905b51	ONT_GM12878_R1	hg38_SIRV	chr6	28909084	28903839	-	4	999	18342	554722	ENSG00000204713.10	ENCODEHT000554722	TRIM27	ENCODEHT000554722	Known	ISM	Suffix	0.15000000596046448	None	None	None	None
199a7680-a2d7-4764-9d0e-498dbe819c7a	ONT_GM12878_R2	hg38_SIRV	chr19	49496447	49499652	+	5	504	51461	184922	ENSG00000142534.6	ENST00000270625.6	RPS11	RPS11-201	Known	Known	None	0.44999998807907104	None	None	None	None
5f97c79f-4bb7-4a55-b971-c53caff3a29e	ONT_GM12878_R1	hg38_SIRV	chr3	197950956	197955833	+	4	432	12361	553905	ENSG00000182899.16	ENCODEHT000553905	RPL35A	ENCODEHT000553905	Known	ISM	Suffix	0.44999998807907104	None	None	None	None
m54284U_191111_172039/82053485/ccs	PB_GM12878_R2	hg38_SIRV	chr17	81512799	81509977	-	6	1913	47913	170234	ENSG00000184009.11	ENST00000573283.7	ACTG1	ACTG1-206	Known	Known	None	0.30000001192092896	None	None	None	None
e1ffb286-a596-46a2-8f90-668f77b126e9	ONT_GM12878_R1	hg38_SIRV	chr6	28923718	28903839	-	7	1817	18342	554710	ENSG00000204713.10	ENCODEHT000554710	TRIM27	ENCODEHT000554710	Known	NNC	None	0.15000000596046448	None	None	None	None
m54284U_191111_172039/155912007/ccs	PB_GM12878_R2	hg38_SIRV	chr8	144790431	144789765	-	2	275	25958	90604	ENSG00000161016.17	ENST00000534781.1	RPL8	RPL8-214	Known	Known	None	0.10000000149011612	None	None	None	None
m54284U_191111_172039/37750533/ccs	PB_GM12878_R2	hg38_SIRV	chr1	111449492	111461325	+	7	1152	2583	9448	ENSG00000116459.10	ENST00000369722.7	ATP5PB	ATP5PB-202	Known	Known	None	0.30000001192092896	None	None	None	None
m54284U_191111_172039/120914216/ccs	PB_GM12878_R2	hg38_SIRV	chr11	123062136	123057493	-	9	2260	33517	116438	ENSG00000109971.13	ENST00000534624.5	HSPA8	HSPA8-224	Known	Known	None	0.25	None	None	None	None
m54284U_191111_172039/158401082/ccs	PB_GM12878_R2	hg38_SIRV	chr2	197500345	197503376	+	4	518	8455	29642	ENSG00000115541.10	ENST00000233893.9	HSPE1	HSPE1-201	Known	Known	None	0.30000001192092896	None	None	None	None
493bc6bc-714e-43d0-953a-23613e4bc3dc	ONT_GM12878_R2	hg38_SIRV	chr6	28923868	28903839	-	7	1948	18342	554710	ENSG00000204713.10	ENCODEHT000554710	TRIM27	ENCODEHT000554710	Known	NNC	None	0.15000000596046448	None	None	None	None
a04146b0-606a-41d6-b80b-2d8159a19a7c	ONT_GM12878_R2	hg38_SIRV	chr6	28923937	28903839	-	8	2083	18342	554723	ENSG00000204713.10	ENCODEHT000554723	TRIM27	ENCODEHT000554723	Known	NNC	None	0.15000000596046448	None	None	None	None
m54284U_191111_172039/156959027/ccs	PB_GM12878_R2	hg38_SIRV	chr8	144792389	144789765	-	6	848	25958	90611	ENSG00000161016.17	ENST00000262584.7	RPL8	RPL8-201	Known	Known	None	0.10000000149011612	None	None	None	None
363554d4-4048-4fed-ae43-5f6fd28ea9a9	ONT_GM12878_R2	hg38_SIRV	chr19	49496447	49499667	+	5	519	51461	184922	ENSG00000142534.6	ENST00000270625.6	RPS11	RPS11-201	Known	Known	None	0.25	None	None	None	None
m54284U_191111_172039/82053588/ccs	PB_GM12878_R2	hg38_SIRV	chr17	81512799	81509977	-	7	1764	47913	170242	ENSG00000184009.11	ENST00000576544.5	ACTG1	ACTG1-214	Known	Known	None	0.30000001192092896	None	None	None	None
m54284U_191111_172039/120914569/ccs	PB_GM12878_R2	hg38_SIRV	chr11	123062136	123057493	-	9	2254	33517	116438	ENSG00000109971.13	ENST00000534624.5	HSPA8	HSPA8-224	Known	Known	None	0.25	None	None	None	None
m54284U_191111_172039/43583572/ccs	PB_GM12878_R2	hg38_SIRV	chr1	111449492	111461325	+	7	1152	2583	9448	ENSG00000116459.10	ENST00000369722.7	ATP5PB	ATP5PB-202	Known	Known	None	0.30000001192092896	None	None	None	None
m54284U_191110_105540/2426249/ccs	PB_GM12878_R1	hg38_SIRV	chr6	28923940	28903840	-	8	2080	18342	65155	ENSG00000204713.10	ENST00000377199.3	TRIM27	TRIM27-202	Known	Known	None	0.15000000596046448	None	None	None	None
2929024d-329c-4f9f-aad1-696a392900ae	ONT_GM12878_R1	hg38_SIRV	chr3	197950956	197955842	+	4	431	12361	553905	ENSG00000182899.16	ENCODEHT000553905	RPL35A	ENCODEHT000553905	Known	ISM	Suffix	0.30000001192092896	None	None	None	None
m54284U_191111_172039/157352037/ccs	PB_GM12878_R2	hg38_SIRV	chr8	144792396	144789765	-	6	855	25958	90611	ENSG00000161016.17	ENST00000262584.7	RPL8	RPL8-201	Known	Known	None	0.10000000149011612	None	None	None	None
m54284U_191111_172039/164039289/ccs	PB_GM12878_R2	hg38_SIRV	chr2	197500345	197503382	+	4	523	8455	554724	ENSG00000115541.10	ENCODEHT000554724	HSPE1	ENCODEHT000554724	Known	NIC	None	0.30000001192092896	None	None	None	None
m54284U_191110_105540/23857676/ccs	PB_GM12878_R1	hg38_SIRV	chr6	28923886	28903840	-	8	2026	18342	65155	ENSG00000204713.10	ENST00000377199.3	TRIM27	TRIM27-202	Known	Known	None	0.15000000596046448	None	None	None	None
69b0df26-48f4-40c0-8703-8c36238b9170	ONT_GM12878_R2	hg38_SIRV	chr19	49496447	49499676	+	5	528	51461	184922	ENSG00000142534.6	ENST00000270625.6	RPS11	RPS11-201	Known	Known	None	0.20000000298023224	None	None	None	None
m54284U_191111_172039/82183035/ccs	PB_GM12878_R2	hg38_SIRV	chr17	81512799	81509977	-	6	1913	47913	170234	ENSG00000184009.11	ENST00000573283.7	ACTG1	ACTG1-206	Known	Known	None	0.30000001192092896	None	None	None	None
m54284U_191111_172039/120914789/ccs	PB_GM12878_R2	hg38_SIRV	chr11	123062129	123057493	-	9	2253	33517	116438	ENSG00000109971.13	ENST00000534624.5	HSPA8	HSPA8-224	Known	Known	None	0.25	None	None	None	None
m54284U_191110_105540/25495840/ccs	PB_GM12878_R1	hg38_SIRV	chr6	28923938	28903840	-	8	2078	18342	65155	ENSG00000204713.10	ENST00000377199.3	TRIM27	TRIM27-202	Known	Known	None	0.15000000596046448	None	None	None	None
m54284U_191111_172039/158927126/ccs	PB_GM12878_R2	hg38_SIRV	chr8	144792394	144789765	-	6	853	25958	90611	ENSG00000161016.17	ENST00000262584.7	RPL8	RPL8-201	Known	Known	None	0.10000000149011612	None	None	None	None
m54284U_191111_172039/45549001/ccs	PB_GM12878_R2	hg38_SIRV	chr1	111449492	111461327	+	7	1154	2583	9448	ENSG00000116459.10	ENST00000369722.7	ATP5PB	ATP5PB-202	Known	Known	None	0.30000001192092896	None	None	None	None
m54284U_191110_105540/33228826/ccs	PB_GM12878_R1	hg38_SIRV	chr6	28923940	28903840	-	8	2080	18342	65155	ENSG00000204713.10	ENST00000377199.3	TRIM27	TRIM27-202	Known	Known	None	0.15000000596046448	None	None	None	None
29da6e41-932b-4b9a-b456-12fc787d8757	ONT_GM12878_R1	hg38_SIRV	chr3	197950956	197955820	+	4	409	12361	553905	ENSG00000182899.16	ENCODEHT000553905	RPL35A	ENCODEHT000553905	Known	ISM	Suffix	0.4000000059604645	None	None	None	None
8aaf1afc-0928-4000-948c-7af462693ae6	ONT_GM12878_R2	hg38_SIRV	chr19	49496447	49499691	+	5	535	51461	184922	ENSG00000142534.6	ENST00000270625.6	RPS11	RPS11-201	Known	Known	None	0.15000000596046448	None	None	None	None
m54284U_191110_105540/65668037/ccs	PB_GM12878_R1	hg38_SIRV	chr6	28923940	28903840	-	8	2080	18342	65155	ENSG00000204713.10	ENST00000377199.3	TRIM27	TRIM27-202	Known	Known	None	0.15000000596046448	None	None	None	None
m54284U_191111_172039/82314101/ccs	PB_GM12878_R2	hg38_SIRV	chr17	81512802	81509977	-	6	1916	47913	170234	ENSG00000184009.11	ENST00000573283.7	ACTG1	ACTG1-206	Known	Known	None	0.30000001192092896	None	None	None	None
m54284U_191111_172039/170328864/ccs	PB_GM12878_R2	hg38_SIRV	chr2	197500345	197503376	+	4	518	8455	29642	ENSG00000115541.10	ENST00000233893.9	HSPE1	HSPE1-201	Known	Known	None	0.30000001192092896	None	None	None	None
m54284U_191111_172039/120979465/ccs	PB_GM12878_R2	hg38_SIRV	chr11	123062136	123057493	-	9	2260	33517	116438	ENSG00000109971.13	ENST00000534624.5	HSPA8	HSPA8-224	Known	Known	None	0.25	None	None	None	None
m54284U_191111_172039/161417072/ccs	PB_GM12878_R2	hg38_SIRV	chr8	144792389	144789765	-	6	848	25958	90611	ENSG00000161016.17	ENST00000262584.7	RPL8	RPL8-201	Known	Known	None	0.10000000149011612	None	None	None	None
m54284U_191110_105540/68551106/ccs	PB_GM12878_R1	hg38_SIRV	chr6	28923947	28903840	-	8	2087	18342	65155	ENSG00000204713.10	ENST00000377199.3	TRIM27	TRIM27-202	Known	Known	None	0.15000000596046448	None	None	None	None
m54284U_191111_172039/46072480/ccs	PB_GM12878_R2	hg38_SIRV	chr1	111449492	111461327	+	7	1154	2583	9448	ENSG00000116459.10	ENST00000369722.7	ATP5PB	ATP5PB-202	Known	Known	None	0.30000001192092896	None	None	None	None
m54284U_191110_105540/89391607/ccs	PB_GM12878_R1	hg38_SIRV	chr6	28923425	28903840	-	8	1565	18342	65155	ENSG00000204713.10	ENST00000377199.3	TRIM27	TRIM27-202	Known	Known	None	0.15000000596046448	None	None	None	None
m54284U_191111_172039/162005597/ccs	PB_GM12878_R2	hg38_SIRV	chr8	144792389	144789765	-	6	848	25958	90611	ENSG00000161016.17	ENST00000262584.7	RPL8	RPL8-201	Known	Known	None	0.10000000149011612	None	None	None	None
m54284U_191110_105540/122159251/ccs	PB_GM12878_R1	hg38_SIRV	chr19	49496448	49499693	+	5	544	51461	184922	ENSG00000142534.6	ENST00000270625.6	RPS11	RPS11-201	Known	Known	None	0.15000000596046448	None	None	None	None
48ccff54-137a-4167-a16e-84a7b4f06554	ONT_GM12878_R1	hg38_SIRV	chr3	197950956	197955817	+	4	406	12361	553905	ENSG00000182899.16	ENCODEHT000553905	RPL35A	ENCODEHT000553905	Known	ISM	Suffix	0.25	None	None	None	None
m54284U_191110_105540/93325192/ccs	PB_GM12878_R1	hg38_SIRV	chr6	28923961	28903840	-	8	2101	18342	65155	ENSG00000204713.10	ENST00000377199.3	TRIM27	TRIM27-202	Known	Known	None	0.15000000596046448	None	None	None	None
m54284U_191110_105540/100860391/ccs	PB_GM12878_R1	hg38_SIRV	chr6	28923950	28903840	-	8	2086	18342	554725	ENSG00000204713.10	ENCODEHT000554725	TRIM27	ENCODEHT000554725	Known	NNC	None	0.15000000596046448	None	None	None	None
m54284U_191111_172039/120981488/ccs	PB_GM12878_R2	hg38_SIRV	chr11	123062137	123057493	-	9	2261	33517	116438	ENSG00000109971.13	ENST00000534624.5	HSPA8	HSPA8-224	Known	Known	None	0.25	None	None	None	None
m54284U_191111_172039/178653410/ccs	PB_GM12878_R2	hg38_SIRV	chr2	197500345	197503380	+	4	522	8455	29642	ENSG00000115541.10	ENST00000233893.9	HSPE1	HSPE1-201	Known	Known	None	0.3499999940395355	None	None	None	None
m54284U_191111_172039/82380275/ccs	PB_GM12878_R2	hg38_SIRV	chr17	81512799	81509977	-	6	1913	47913	170234	ENSG00000184009.11	ENST00000573283.7	ACTG1	ACTG1-206	Known	Known	None	0.30000001192092896	None	None	None	None
m54284U_191111_172039/165808930/ccs	PB_GM12878_R2	hg38_SIRV	chr8	144792387	144789765	-	6	846	25958	90611	ENSG00000161016.17	ENST00000262584.7	RPL8	RPL8-201	Known	Known	None	0.10000000149011612	None	None	None	None
m54284U_191111_172039/50727398/ccs	PB_GM12878_R2	hg38_SIRV	chr1	111449492	111461324	+	7	1151	2583	9448	ENSG00000116459.10	ENST00000369722.7	ATP5PB	ATP5PB-202	Known	Known	None	0.3499999940395355	None	None	None	None
m54284U_191110_105540/118031474/ccs	PB_GM12878_R1	hg38_SIRV	chr6	28923917	28903840	-	8	2057	18342	65155	ENSG00000204713.10	ENST00000377199.3	TRIM27	TRIM27-202	Known	Known	None	0.15000000596046448	None	None	None	None
m54284U_191110_105540/147128685/ccs	PB_GM12878_R1	hg38_SIRV	chr19	49496448	49499688	+	5	539	51461	184922	ENSG00000142534.6	ENST00000270625.6	RPS11	RPS11-201	Known	Known	None	0.20000000298023224	None	None	None	None
m54284U_191110_105540/136513303/ccs	PB_GM12878_R1	hg38_SIRV	chr6	28923938	28903840	-	8	2078	18342	65155	ENSG00000204713.10	ENST00000377199.3	TRIM27	TRIM27-202	Known	Known	None	0.15000000596046448	None	None	None	None
c3c3e7d6-af7c-428a-ae46-d9ff6d4dd9bb	ONT_GM12878_R1	hg38_SIRV	chr3	197950956	197955786	+	4	375	12361	553905	ENSG00000182899.16	ENCODEHT000553905	RPL35A	ENCODEHT000553905	Known	ISM	Suffix	0.6000000238418579	None	None	None	None
m54284U_191111_172039/165939356/ccs	PB_GM12878_R2	hg38_SIRV	chr8	144792388	144789765	-	6	847	25958	90611	ENSG00000161016.17	ENST00000262584.7	RPL8	RPL8-201	Known	Known	None	0.10000000149011612	None	None	None	None
m54284U_191110_105540/143722919/ccs	PB_GM12878_R1	hg38_SIRV	chr6	28923962	28903840	-	8	2102	18342	65155	ENSG00000204713.10	ENST00000377199.3	TRIM27	TRIM27-202	Known	Known	None	0.15000000596046448	None	None	None	None
m54284U_191111_172039/121046507/ccs	PB_GM12878_R2	hg38_SIRV	chr11	123062136	123057493	-	9	2260	33517	116438	ENSG00000109971.13	ENST00000534624.5	HSPA8	HSPA8-224	Known	Known	None	0.25	None	None	None	None
4c026824-56c3-4330-8a18-d54896895930	ONT_GM12878_R1	hg38_SIRV	chr2	197500345	197503383	+	4	525	8455	29642	ENSG00000115541.10	ENST00000233893.9	HSPE1	HSPE1-201	Known	Known	None	0.25	None	None	None	None
m54284U_191111_172039/51774993/ccs	PB_GM12878_R2	hg38_SIRV	chr1	111449492	111461325	+	6	1006	2583	9449	ENSG00000116459.10	ENST00000369721.8	ATP5PB	ATP5PB-201	Known	Known	None	0.30000001192092896	None	None	None	None
m54284U_191111_172039/82381473/ccs	PB_GM12878_R2	hg38_SIRV	chr17	81512794	81509977	-	6	1908	47913	170234	ENSG00000184009.11	ENST00000573283.7	ACTG1	ACTG1-206	Known	Known	None	0.30000001192092896	None	None	None	None
m54284U_191110_105540/147850057/ccs	PB_GM12878_R1	hg38_SIRV	chr6	28923932	28903840	-	8	2072	18342	65155	ENSG00000204713.10	ENST00000377199.3	TRIM27	TRIM27-202	Known	Known	None	0.15000000596046448	None	None	None	None
m54284U_191110_105540/152502607/ccs	PB_GM12878_R1	hg38_SIRV	chr19	49496448	49499687	+	5	538	51461	184922	ENSG00000142534.6	ENST00000270625.6	RPS11	RPS11-201	Known	Known	None	0.20000000298023224	None	None	None	None
m54284U_191111_172039/169150696/ccs	PB_GM12878_R2	hg38_SIRV	chr8	144792143	144789765	-	5	827	25958	90612	ENSG00000161016.17	ENST00000528957.5	RPL8	RPL8-207	Known	Known	None	0.10000000149011612	None	None	None	None
m54284U_191110_105540/166266430/ccs	PB_GM12878_R1	hg38_SIRV	chr6	28923709	28903840	-	8	1849	18342	65155	ENSG00000204713.10	ENST00000377199.3	TRIM27	TRIM27-202	Known	Known	None	0.15000000596046448	None	None	None	None
m54284U_191111_172039/121046616/ccs	PB_GM12878_R2	hg38_SIRV	chr11	123062139	123057493	-	9	2263	33517	116438	ENSG00000109971.13	ENST00000534624.5	HSPA8	HSPA8-224	Known	Known	None	0.25	None	None	None	None
28b7db47-aadc-4813-9e63-8629b92f6388	ONT_GM12878_R1	hg38_SIRV	chr3	197950956	197955804	+	4	393	12361	553905	ENSG00000182899.16	ENCODEHT000553905	RPL35A	ENCODEHT000553905	Known	ISM	Suffix	0.10000000149011612	None	None	None	None
m54284U_191110_105540/178063707/ccs	PB_GM12878_R1	hg38_SIRV	chr6	28923733	28903840	-	8	1873	18342	65155	ENSG00000204713.10	ENST00000377199.3	TRIM27	TRIM27-202	Known	Known	None	0.15000000596046448	None	None	None	None
69a979ef-7e2b-4b27-9dec-13515aafa964	ONT_GM12878_R1	hg38_SIRV	chr3	197950934	197955791	+	4	379	12361	554726	ENSG00000182899.16	ENCODEHT000554726	RPL35A	ENCODEHT000554726	Known	NIC	None	0.30000001192092896	None	None	None	None
m54284U_191110_105540/178915910/ccs	PB_GM12878_R1	hg38_SIRV	chr6	28923710	28903840	-	8	1880	18342	554727	ENSG00000204713.10	ENCODEHT000554727	TRIM27	ENCODEHT000554727	Known	NNC	None	0.15000000596046448	None	None	None	None
m54284U_191111_172039/170068664/ccs	PB_GM12878_R2	hg38_SIRV	chr8	144792389	144789765	-	6	848	25958	90611	ENSG00000161016.17	ENST00000262584.7	RPL8	RPL8-201	Known	Known	None	0.10000000149011612	None	None	None	None
m54284U_191111_172039/52038257/ccs	PB_GM12878_R2	hg38_SIRV	chr1	111449492	111461320	+	7	1147	2583	9448	ENSG00000116459.10	ENST00000369722.7	ATP5PB	ATP5PB-202	Known	Known	None	0.30000001192092896	None	None	None	None
m54284U_191111_172039/12650686/ccs	PB_GM12878_R2	hg38_SIRV	chr19	49496448	49499688	+	5	539	51461	184922	ENSG00000142534.6	ENST00000270625.6	RPS11	RPS11-201	Known	Known	None	0.20000000298023224	None	None	None	None
m54284U_191111_172039/82641164/ccs	PB_GM12878_R2	hg38_SIRV	chr17	81512774	81509977	-	6	1888	47913	170234	ENSG00000184009.11	ENST00000573283.7	ACTG1	ACTG1-206	Known	Known	None	0.30000001192092896	None	None	None	None
ef42d6f8-f276-474e-aba5-94692db076dd	ONT_GM12878_R1	hg38_SIRV	chr2	197500345	197503316	+	4	445	8455	29642	ENSG00000115541.10	ENST00000233893.9	HSPE1	HSPE1-201	Known	Known	None	0.3499999940395355	None	None	None	None
m54284U_191110_105540/179897127/ccs	PB_GM12878_R1	hg38_SIRV	chr6	28923963	28903840	-	8	2103	18342	65155	ENSG00000204713.10	ENST00000377199.3	TRIM27	TRIM27-202	Known	Known	None	0.15000000596046448	None	None	None	None
m54284U_191111_172039/170789365/ccs	PB_GM12878_R2	hg38_SIRV	chr8	144792418	144789765	-	6	877	25958	90611	ENSG00000161016.17	ENST00000262584.7	RPL8	RPL8-201	Known	Known	None	0.10000000149011612	None	None	None	None
m54284U_191111_172039/26216013/ccs	PB_GM12878_R2	hg38_SIRV	chr6	28923944	28903840	-	8	2084	18342	65155	ENSG00000204713.10	ENST00000377199.3	TRIM27	TRIM27-202	Known	Known	None	0.15000000596046448	None	None	None	None
m54284U_191111_172039/121047552/ccs	PB_GM12878_R2	hg38_SIRV	chr11	123062136	123057493	-	9	2260	33517	116438	ENSG00000109971.13	ENST00000534624.5	HSPA8	HSPA8-224	Known	Known	None	0.25	None	None	None	None
c4c7c9c9-605b-4ddb-9cdc-83a2876d9231	ONT_GM12878_R1	hg38_SIRV	chr3	197950956	197955801	+	4	390	12361	553905	ENSG00000182899.16	ENCODEHT000553905	RPL35A	ENCODEHT000553905	Known	ISM	Suffix	0.10000000149011612	None	None	None	None
m54284U_191111_172039/74712271/ccs	PB_GM12878_R2	hg38_SIRV	chr6	28908922	28903899	-	4	931	18342	554722	ENSG00000204713.10	ENCODEHT000554722	TRIM27	ENCODEHT000554722	Known	ISM	Suffix	0.15000000596046448	None	None	None	None
m54284U_191111_172039/57477916/ccs	PB_GM12878_R2	hg38_SIRV	chr1	111449492	111461411	+	7	1238	2583	9448	ENSG00000116459.10	ENST00000369722.7	ATP5PB	ATP5PB-202	Known	Known	None	0.20000000298023224	None	None	None	None
m54284U_191111_172039/13500998/ccs	PB_GM12878_R2	hg38_SIRV	chr19	49496448	49499686	+	3	1052	51461	184921	ENSG00000142534.6	ENST00000599167.5	RPS11	RPS11-204	Known	Known	None	0.20000000298023224	None	None	None	None
m54284U_191111_172039/172622378/ccs	PB_GM12878_R2	hg38_SIRV	chr8	144792390	144789765	-	6	849	25958	90611	ENSG00000161016.17	ENST00000262584.7	RPL8	RPL8-201	Known	Known	None	0.10000000149011612	None	None	None	None
m54284U_191110_105540/2622667/ccs	PB_GM12878_R1	hg38_SIRV	chr2	197500346	197503380	+	4	521	8455	29642	ENSG00000115541.10	ENST00000233893.9	HSPE1	HSPE1-201	Known	Known	None	0.3499999940395355	None	None	None	None
m54284U_191111_172039/82839273/ccs	PB_GM12878_R2	hg38_SIRV	chr17	81512801	81509977	-	6	1915	47913	170234	ENSG00000184009.11	ENST00000573283.7	ACTG1	ACTG1-206	Known	Known	None	0.30000001192092896	None	None	None	None
m54284U_191111_172039/115804473/ccs	PB_GM12878_R2	hg38_SIRV	chr6	28923718	28903840	-	8	1858	18342	65155	ENSG00000204713.10	ENST00000377199.3	TRIM27	TRIM27-202	Known	Known	None	0.15000000596046448	None	None	None	None
m54284U_191111_172039/121111211/ccs	PB_GM12878_R2	hg38_SIRV	chr11	123062136	123057493	-	9	2260	33517	116438	ENSG00000109971.13	ENST00000534624.5	HSPA8	HSPA8-224	Known	Known	None	0.25	None	None	None	None
4727209f-c1d2-4ada-8af4-83b13d8c51df	ONT_GM12878_R1	hg38_SIRV	chr6	28923935	28903840	-	8	2075	18342	65155	ENSG00000204713.10	ENST00000377199.3	TRIM27	TRIM27-202	Known	Known	None	0.15000000596046448	None	None	None	None
m54284U_191111_172039/178193948/ccs	PB_GM12878_R2	hg38_SIRV	chr8	144792388	144789765	-	6	847	25958	90611	ENSG00000161016.17	ENST00000262584.7	RPL8	RPL8-201	Known	Known	None	0.10000000149011612	None	None	None	None
m54284U_191111_172039/20645283/ccs	PB_GM12878_R2	hg38_SIRV	chr19	49496448	49499688	+	5	539	51461	184922	ENSG00000142534.6	ENST00000270625.6	RPS11	RPS11-201	Known	Known	None	0.20000000298023224	None	None	None	None
m54284U_191111_172039/60623447/ccs	PB_GM12878_R2	hg38_SIRV	chr1	111449492	111461323	+	7	1139	2583	9448	ENSG00000116459.10	ENST00000369722.7	ATP5PB	ATP5PB-202	Known	Known	None	0.4000000059604645	None	None	None	None
f0558876-804e-422d-b0f7-5fc0ad8f91d8	ONT_GM12878_R1	hg38_SIRV	chr3	197950956	197955833	+	4	422	12361	553905	ENSG00000182899.16	ENCODEHT000553905	RPL35A	ENCODEHT000553905	Known	ISM	Suffix	0.44999998807907104	None	None	None	None
9f669b08-894b-4729-87ef-a39ab9e6a920	ONT_GM12878_R1	hg38_SIRV	chr6	28920243	28903840	-	6	1179	18342	554715	ENSG00000204713.10	ENCODEHT000554715	TRIM27	ENCODEHT000554715	Known	ISM	Suffix	0.15000000596046448	None	None	None	None
3c4acbd2-5818-444b-a0d7-9251da6bb3c4	ONT_GM12878_R1	hg38_SIRV	chr6	28923717	28903840	-	8	1857	18342	65155	ENSG00000204713.10	ENST00000377199.3	TRIM27	TRIM27-202	Known	Known	None	0.15000000596046448	None	None	None	None
m54284U_191111_172039/121176091/ccs	PB_GM12878_R2	hg38_SIRV	chr11	123062136	123057493	-	9	2260	33517	116438	ENSG00000109971.13	ENST00000534624.5	HSPA8	HSPA8-224	Known	Known	None	0.25	None	None	None	None
m54284U_191111_172039/82905802/ccs	PB_GM12878_R2	hg38_SIRV	chr17	81512800	81509977	-	6	1914	47913	170234	ENSG00000184009.11	ENST00000573283.7	ACTG1	ACTG1-206	Known	Known	None	0.30000001192092896	None	None	None	None
m54284U_191111_172039/178718287/ccs	PB_GM12878_R2	hg38_SIRV	chr8	144792389	144789765	-	6	848	25958	90611	ENSG00000161016.17	ENST00000262584.7	RPL8	RPL8-201	Known	Known	None	0.10000000149011612	None	None	None	None
11ad0203-7214-46c4-88b1-4829bbd2ddb5	ONT_GM12878_R1	hg38_SIRV	chr6	28923803	28903840	-	7	1608	18342	554706	ENSG00000204713.10	ENCODEHT000554706	TRIM27	ENCODEHT000554706	Known	NIC	None	0.15000000596046448	None	None	None	None
m54284U_191111_172039/61212885/ccs	PB_GM12878_R2	hg38_SIRV	chr19	49496448	49499688	+	5	539	51461	184922	ENSG00000142534.6	ENST00000270625.6	RPS11	RPS11-201	Known	Known	None	0.20000000298023224	None	None	None	None
9afe5edc-694f-48e9-9234-272bc3b16583	ONT_GM12878_R1	hg38_SIRV	chr6	28904451	28903839	-	1	542	18342	554719	ENSG00000204713.10	ENCODEHT000554719	TRIM27	ENCODEHT000554719	Known	Genomic	None	0.15000000596046448	None	None	None	None
m54284U_191111_172039/60949717/ccs	PB_GM12878_R2	hg38_SIRV	chr1	111449492	111461323	+	7	1150	2583	9448	ENSG00000116459.10	ENST00000369722.7	ATP5PB	ATP5PB-202	Known	Known	None	0.4000000059604645	None	None	None	None
m54284U_191110_105540/57083593/ccs	PB_GM12878_R1	hg38_SIRV	chr2	197500346	197503380	+	4	521	8455	29642	ENSG00000115541.10	ENST00000233893.9	HSPE1	HSPE1-201	Known	Known	None	0.3499999940395355	None	None	None	None
1690fd26-7e48-4a16-9b04-9d1540596384	ONT_GM12878_R1	hg38_SIRV	chr3	197950956	197955821	+	4	410	12361	553905	ENSG00000182899.16	ENCODEHT000553905	RPL35A	ENCODEHT000553905	Known	ISM	Suffix	0.44999998807907104	None	None	None	None
ee315d95-96bf-410d-8026-801b2c38d422	ONT_GM12878_R1	hg38_SIRV	chr6	28923953	28903840	-	8	2093	18342	65155	ENSG00000204713.10	ENST00000377199.3	TRIM27	TRIM27-202	Known	Known	None	0.15000000596046448	None	None	None	None
24841e28-728e-4b1b-baf3-f3526b607bc7	ONT_GM12878_R1	hg38_SIRV	chr8	144792143	144789765	-	5	827	25958	90612	ENSG00000161016.17	ENST00000528957.5	RPL8	RPL8-207	Known	Known	None	0.10000000149011612	None	None	None	None
m54284U_191111_172039/121178858/ccs	PB_GM12878_R2	hg38_SIRV	chr11	123062137	123057493	-	9	2261	33517	116438	ENSG00000109971.13	ENST00000534624.5	HSPA8	HSPA8-224	Known	Known	None	0.25	None	None	None	None
m54284U_191111_172039/82970031/ccs	PB_GM12878_R2	hg38_SIRV	chr17	81512799	81509977	-	6	1913	47913	170234	ENSG00000184009.11	ENST00000573283.7	ACTG1	ACTG1-206	Known	Known	None	0.30000001192092896	None	None	None	None
408d77c9-7f2a-4414-bb33-a0259884e21c	ONT_GM12878_R1	hg38_SIRV	chr6	28910110	28903899	-	4	2018	18342	554722	ENSG00000204713.10	ENCODEHT000554722	TRIM27	ENCODEHT000554722	Known	ISM	Suffix	0.15000000596046448	None	None	None	None
m54284U_191111_172039/61868792/ccs	PB_GM12878_R2	hg38_SIRV	chr19	49496448	49499685	+	5	536	51461	184922	ENSG00000142534.6	ENST00000270625.6	RPS11	RPS11-201	Known	Known	None	0.20000000298023224	None	None	None	None
465411fb-e6f1-4224-b23f-eaeb6e51558f	ONT_GM12878_R2	hg38_SIRV	chr6	28904526	28903839	-	1	617	18342	554719	ENSG00000204713.10	ENCODEHT000554719	TRIM27	ENCODEHT000554719	Known	Genomic	None	0.15000000596046448	None	None	None	None
5b88d979-8553-40d3-924e-34b8dcfb455e	ONT_GM12878_R1	hg38_SIRV	chr8	144792143	144789765	-	5	827	25958	90612	ENSG00000161016.17	ENST00000528957.5	RPL8	RPL8-207	Known	Known	None	0.10000000149011612	None	None	None	None
m54284U_191111_172039/69730344/ccs	PB_GM12878_R2	hg38_SIRV	chr1	111449492	111461325	+	7	1152	2583	9448	ENSG00000116459.10	ENST00000369722.7	ATP5PB	ATP5PB-202	Known	Known	None	0.30000001192092896	None	None	None	None
m54284U_191110_105540/122750274/ccs	PB_GM12878_R1	hg38_SIRV	chr2	197500346	197503429	+	4	570	8455	29642	ENSG00000115541.10	ENST00000233893.9	HSPE1	HSPE1-201	Known	Known	None	0.6499999761581421	None	None	None	None
m54284U_191111_172039/121242822/ccs	PB_GM12878_R2	hg38_SIRV	chr11	123062136	123057493	-	9	2260	33517	116438	ENSG00000109971.13	ENST00000534624.5	HSPA8	HSPA8-224	Known	Known	None	0.25	None	None	None	None
7ce3357d-4f58-437f-b859-ca6cb9fd5339	ONT_GM12878_R2	hg38_SIRV	chr6	28908988	28903899	-	4	997	18342	554722	ENSG00000204713.10	ENCODEHT000554722	TRIM27	ENCODEHT000554722	Known	ISM	Suffix	0.15000000596046448	None	None	None	None
99d62430-1763-4595-9a0d-e186873bf484	ONT_GM12878_R1	hg38_SIRV	chr3	197950956	197955812	+	4	401	12361	553905	ENSG00000182899.16	ENCODEHT000553905	RPL35A	ENCODEHT000553905	Known	ISM	Suffix	0.15000000596046448	None	None	None	None
m54284U_191111_172039/83035924/ccs	PB_GM12878_R2	hg38_SIRV	chr17	81512801	81509977	-	6	1915	47913	170234	ENSG00000184009.11	ENST00000573283.7	ACTG1	ACTG1-206	Known	Known	None	0.30000001192092896	None	None	None	None
529899e4-8190-4137-817f-bf5a2b00b1ce	ONT_GM12878_R1	hg38_SIRV	chr8	144792138	144789765	-	5	822	25958	90612	ENSG00000161016.17	ENST00000528957.5	RPL8	RPL8-207	Known	Known	None	0.10000000149011612	None	None	None	None
m54284U_191110_105540/23462237/ccs	PB_GM12878_R1	hg38_SIRV	chr6	28923958	28903841	-	8	2097	18342	65155	ENSG00000204713.10	ENST00000377199.3	TRIM27	TRIM27-202	Known	Known	None	0.15000000596046448	None	None	None	None
m54284U_191111_172039/64684418/ccs	PB_GM12878_R2	hg38_SIRV	chr19	49496448	49499686	+	5	537	51461	184922	ENSG00000142534.6	ENST00000270625.6	RPS11	RPS11-201	Known	Known	None	0.20000000298023224	None	None	None	None
m54284U_191111_172039/71565922/ccs	PB_GM12878_R2	hg38_SIRV	chr1	111449492	111461325	+	7	1152	2583	9448	ENSG00000116459.10	ENST00000369722.7	ATP5PB	ATP5PB-202	Known	Known	None	0.30000001192092896	None	None	None	None
m54284U_191110_105540/127862167/ccs	PB_GM12878_R1	hg38_SIRV	chr6	28923967	28903841	-	8	2106	18342	65155	ENSG00000204713.10	ENST00000377199.3	TRIM27	TRIM27-202	Known	Known	None	0.15000000596046448	None	None	None	None
m54284U_191111_172039/121307632/ccs	PB_GM12878_R2	hg38_SIRV	chr11	123062139	123057493	-	9	2263	33517	116438	ENSG00000109971.13	ENST00000534624.5	HSPA8	HSPA8-224	Known	Known	None	0.25	None	None	None	None
m54284U_191110_105540/142344923/ccs	PB_GM12878_R1	hg38_SIRV	chr2	197500346	197503376	+	4	517	8455	29642	ENSG00000115541.10	ENST00000233893.9	HSPE1	HSPE1-201	Known	Known	None	0.30000001192092896	None	None	None	None
m54284U_191110_105540/141820463/ccs	PB_GM12878_R1	hg38_SIRV	chr6	28923733	28903841	-	8	1872	18342	65155	ENSG00000204713.10	ENST00000377199.3	TRIM27	TRIM27-202	Known	Known	None	0.15000000596046448	None	None	None	None
a8088305-a99f-45bf-aeb7-205ed061d3ca	ONT_GM12878_R1	hg38_SIRV	chr3	197950956	197955842	+	4	431	12361	553905	ENSG00000182899.16	ENCODEHT000553905	RPL35A	ENCODEHT000553905	Known	ISM	Suffix	0.30000001192092896	None	None	None	None
ace87507-d921-4187-a760-ee2db1f615d5	ONT_GM12878_R1	hg38_SIRV	chr8	144792068	144789765	-	5	752	25958	90612	ENSG00000161016.17	ENST00000528957.5	RPL8	RPL8-207	Known	Known	None	0.10000000149011612	None	None	None	None
m54284U_191111_172039/83099899/ccs	PB_GM12878_R2	hg38_SIRV	chr17	81512801	81509977	-	6	1915	47913	170234	ENSG00000184009.11	ENST00000573283.7	ACTG1	ACTG1-206	Known	Known	None	0.30000001192092896	None	None	None	None
m54284U_191111_172039/153750116/ccs	PB_GM12878_R2	hg38_SIRV	chr6	28923420	28903841	-	8	1559	18342	65155	ENSG00000204713.10	ENST00000377199.3	TRIM27	TRIM27-202	Known	Known	None	0.15000000596046448	None	None	None	None
m54284U_191111_172039/116721905/ccs	PB_GM12878_R2	hg38_SIRV	chr19	49496448	49499686	+	5	537	51461	184922	ENSG00000142534.6	ENST00000270625.6	RPS11	RPS11-201	Known	Known	None	0.20000000298023224	None	None	None	None
m54284U_191111_172039/121309081/ccs	PB_GM12878_R2	hg38_SIRV	chr11	123062139	123057493	-	9	2263	33517	116438	ENSG00000109971.13	ENST00000534624.5	HSPA8	HSPA8-224	Known	Known	None	0.25	None	None	None	None
m54284U_191111_172039/73074509/ccs	PB_GM12878_R2	hg38_SIRV	chr1	111449492	111462103	+	7	1930	2583	9448	ENSG00000116459.10	ENST00000369722.7	ATP5PB	ATP5PB-202	Known	Known	None	0.6000000238418579	None	None	None	None
m54284U_191111_172039/159449943/ccs	PB_GM12878_R2	hg38_SIRV	chr6	28923989	28903841	-	7	2074	18342	554711	ENSG00000204713.10	ENCODEHT000554711	TRIM27	ENCODEHT000554711	Known	NIC	None	0.15000000596046448	None	None	None	None
m54284U_191111_172039/172819188/ccs	PB_GM12878_R2	hg38_SIRV	chr6	28923958	28903841	-	8	2097	18342	65155	ENSG00000204713.10	ENST00000377199.3	TRIM27	TRIM27-202	Known	Known	None	0.15000000596046448	None	None	None	None
4f9fabfb-6950-41bb-a28a-6c7c76689f32	ONT_GM12878_R1	hg38_SIRV	chr8	144791905	144789765	-	4	666	25958	90607	ENSG00000161016.17	ENST00000526668.5	RPL8	RPL8-204	Known	Known	None	0.10000000149011612	None	None	None	None
m54284U_191110_105540/162923347/ccs	PB_GM12878_R1	hg38_SIRV	chr2	197500346	197503380	+	4	521	8455	29642	ENSG00000115541.10	ENST00000233893.9	HSPE1	HSPE1-201	Known	Known	None	0.3499999940395355	None	None	None	None
m54284U_191111_172039/83100408/ccs	PB_GM12878_R2	hg38_SIRV	chr17	81512800	81509977	-	6	1914	47913	170234	ENSG00000184009.11	ENST00000573283.7	ACTG1	ACTG1-206	Known	Known	None	0.30000001192092896	None	None	None	None
037fc90f-ca25-477f-a7f7-857c1a4fa3b9	ONT_GM12878_R1	hg38_SIRV	chr3	197950956	197955812	+	4	401	12361	553905	ENSG00000182899.16	ENCODEHT000553905	RPL35A	ENCODEHT000553905	Known	ISM	Suffix	0.15000000596046448	None	None	None	None
50a6487e-f7b8-4288-ae82-96017b6ab597	ONT_GM12878_R1	hg38_SIRV	chr6	28923956	28903841	-	8	2095	18342	65155	ENSG00000204713.10	ENST00000377199.3	TRIM27	TRIM27-202	Known	Known	None	0.15000000596046448	None	None	None	None
m54284U_191111_172039/121309284/ccs	PB_GM12878_R2	hg38_SIRV	chr11	123060159	123057499	-	5	1614	33517	546523	ENSG00000109971.13	ENCODEHT000546523	HSPA8	ENCODEHT000546523	Known	ISM	Suffix	0.25	None	None	None	None
m54284U_191111_172039/76940486/ccs	PB_GM12878_R2	hg38_SIRV	chr1	111449492	111461327	+	7	1154	2583	9448	ENSG00000116459.10	ENST00000369722.7	ATP5PB	ATP5PB-202	Known	Known	None	0.30000001192092896	None	None	None	None
m54284U_191111_172039/170526955/ccs	PB_GM12878_R2	hg38_SIRV	chr19	49496448	49499688	+	5	539	51461	184922	ENSG00000142534.6	ENST00000270625.6	RPS11	RPS11-201	Known	Known	None	0.20000000298023224	None	None	None	None
18b9d458-993f-4eba-8d0d-ce9e597472c3	ONT_GM12878_R1	hg38_SIRV	chr6	28923726	28903841	-	8	1859	18342	65155	ENSG00000204713.10	ENST00000377199.3	TRIM27	TRIM27-202	Known	Known	None	0.15000000596046448	None	None	None	None
6ebf3297-7f40-4ed6-bc14-135131cc1f3d	ONT_GM12878_R1	hg38_SIRV	chr8	144792143	144789765	-	5	827	25958	90612	ENSG00000161016.17	ENST00000528957.5	RPL8	RPL8-207	Known	Known	None	0.10000000149011612	None	None	None	None
m54284U_191111_172039/83231599/ccs	PB_GM12878_R2	hg38_SIRV	chr17	81512794	81509977	-	6	1908	47913	170234	ENSG00000184009.11	ENST00000573283.7	ACTG1	ACTG1-206	Known	Known	None	0.30000001192092896	None	None	None	None
91f5a5a9-ace5-470d-8466-ea0adb770056	ONT_GM12878_R1	hg38_SIRV	chr6	28920327	28903841	-	6	1262	18342	554715	ENSG00000204713.10	ENCODEHT000554715	TRIM27	ENCODEHT000554715	Known	ISM	Suffix	0.15000000596046448	None	None	None	None
d5292329-24ba-4698-87b7-58aca37be878	ONT_GM12878_R1	hg38_SIRV	chr3	197950956	197955816	+	4	405	12361	553905	ENSG00000182899.16	ENCODEHT000553905	RPL35A	ENCODEHT000553905	Known	ISM	Suffix	0.20000000298023224	None	None	None	None
m54284U_191111_172039/121309681/ccs	PB_GM12878_R2	hg38_SIRV	chr11	123062136	123057493	-	9	2260	33517	116438	ENSG00000109971.13	ENST00000534624.5	HSPA8	HSPA8-224	Known	Known	None	0.25	None	None	None	None
m54284U_191111_172039/7734246/ccs	PB_GM12878_R2	hg38_SIRV	chr2	197500346	197503375	+	4	516	8455	29642	ENSG00000115541.10	ENST00000233893.9	HSPE1	HSPE1-201	Known	Known	None	0.25	None	None	None	None
89c3c052-7a64-48b4-a4e3-e4325af740bb	ONT_GM12878_R1	hg38_SIRV	chr6	28923676	28903841	-	6	1842	18342	554717	ENSG00000204713.10	ENCODEHT000554717	TRIM27	ENCODEHT000554717	Known	NNC	None	0.15000000596046448	None	None	None	None
m54284U_191111_172039/79431338/ccs	PB_GM12878_R2	hg38_SIRV	chr1	111449492	111461325	+	7	1152	2583	9448	ENSG00000116459.10	ENST00000369722.7	ATP5PB	ATP5PB-202	Known	Known	None	0.30000001192092896	None	None	None	None
95b9f0d3-ce5a-4fdf-88ab-242719de1fed	ONT_GM12878_R1	hg38_SIRV	chr19	49496448	49499696	+	5	547	51461	184922	ENSG00000142534.6	ENST00000270625.6	RPS11	RPS11-201	Known	Known	None	0.05000000074505806	None	None	None	None
470f9467-2bec-4b18-aae2-a61c3e9e9fb2	ONT_GM12878_R1	hg38_SIRV	chr8	144792143	144789765	-	5	827	25958	90612	ENSG00000161016.17	ENST00000528957.5	RPL8	RPL8-207	Known	Known	None	0.10000000149011612	None	None	None	None
4a46ea3c-efeb-4cf1-a0e6-ee363a6ad8a7	ONT_GM12878_R1	hg38_SIRV	chr6	28923962	28903841	-	7	2106	18342	554709	ENSG00000204713.10	ENCODEHT000554709	TRIM27	ENCODEHT000554709	Known	NNC	None	0.15000000596046448	None	None	None	None
m54284U_191111_172039/83298923/ccs	PB_GM12878_R2	hg38_SIRV	chr17	81512802	81509977	-	6	1916	47913	170234	ENSG00000184009.11	ENST00000573283.7	ACTG1	ACTG1-206	Known	Known	None	0.30000001192092896	None	None	None	None
5e1be12b-621c-4b5b-a707-181b9d47e2d3	ONT_GM12878_R1	hg38_SIRV	chr6	28904485	28903840	-	1	566	18342	554719	ENSG00000204713.10	ENCODEHT000554719	TRIM27	ENCODEHT000554719	Known	Genomic	None	0.15000000596046448	None	None	None	None
m54284U_191111_172039/121374554/ccs	PB_GM12878_R2	hg38_SIRV	chr11	123062137	123057493	-	9	2261	33517	116438	ENSG00000109971.13	ENST00000534624.5	HSPA8	HSPA8-224	Known	Known	None	0.25	None	None	None	None
90527b84-bf27-4302-84d6-623362d63b68	ONT_GM12878_R1	hg38_SIRV	chr3	197950956	197955836	+	4	432	12361	553905	ENSG00000182899.16	ENCODEHT000553905	RPL35A	ENCODEHT000553905	Known	ISM	Suffix	0.550000011920929	None	None	None	None
64ae21ff-32b2-4b11-87c6-ee359046eb33	ONT_GM12878_R1	hg38_SIRV	chr6	28923418	28903841	-	8	1544	18342	65155	ENSG00000204713.10	ENST00000377199.3	TRIM27	TRIM27-202	Known	Known	None	0.15000000596046448	None	None	None	None
c4bbd25b-12b5-4407-90f5-d23c0c6e4ebf	ONT_GM12878_R1	hg38_SIRV	chr19	49496448	49499664	+	5	515	51461	184922	ENSG00000142534.6	ENST00000270625.6	RPS11	RPS11-201	Known	Known	None	0.4000000059604645	None	None	None	None
7c5b4409-2e90-4630-a77c-c12b4db78cc3	ONT_GM12878_R1	hg38_SIRV	chr8	144791306	144789765	-	3	355	25958	554655	ENSG00000161016.17	ENCODEHT000554655	RPL8	ENCODEHT000554655	Known	ISM	Suffix	0.10000000149011612	None	None	None	None
m54284U_191111_172039/81855104/ccs	PB_GM12878_R2	hg38_SIRV	chr1	111449492	111461327	+	7	1154	2583	9448	ENSG00000116459.10	ENST00000369722.7	ATP5PB	ATP5PB-202	Known	Known	None	0.30000001192092896	None	None	None	None
m54284U_191111_172039/55708209/ccs	PB_GM12878_R2	hg38_SIRV	chr2	197500346	197503382	+	4	523	8455	29642	ENSG00000115541.10	ENST00000233893.9	HSPE1	HSPE1-201	Known	Known	None	0.30000001192092896	None	None	None	None
d5848228-8970-4b3f-954b-fa06e291607b	ONT_GM12878_R2	hg38_SIRV	chr6	28920162	28903841	-	6	1091	18342	554715	ENSG00000204713.10	ENCODEHT000554715	TRIM27	ENCODEHT000554715	Known	ISM	Suffix	0.15000000596046448	None	None	None	None
m54284U_191111_172039/83429652/ccs	PB_GM12878_R2	hg38_SIRV	chr17	81512794	81509977	-	6	1908	47913	170234	ENSG00000184009.11	ENST00000573283.7	ACTG1	ACTG1-206	Known	Known	None	0.30000001192092896	None	None	None	None
m54284U_191111_172039/121439309/ccs	PB_GM12878_R2	hg38_SIRV	chr11	123062136	123057493	-	9	2260	33517	116438	ENSG00000109971.13	ENST00000534624.5	HSPA8	HSPA8-224	Known	Known	None	0.25	None	None	None	None
m54284U_191110_105540/10749832/ccs	PB_GM12878_R1	hg38_SIRV	chr6	28923772	28903842	-	8	1910	18342	65155	ENSG00000204713.10	ENST00000377199.3	TRIM27	TRIM27-202	Known	Known	None	0.15000000596046448	None	None	None	None
d06979dc-a96d-46f0-9326-dcfd427d5676	ONT_GM12878_R1	hg38_SIRV	chr8	144792143	144789765	-	5	827	25958	90612	ENSG00000161016.17	ENST00000528957.5	RPL8	RPL8-207	Known	Known	None	0.10000000149011612	None	None	None	None
6fbe3016-a6c8-4946-a502-ca25ffe6f5fe	ONT_GM12878_R1	hg38_SIRV	chr19	49496448	49499682	+	5	533	51461	184922	ENSG00000142534.6	ENST00000270625.6	RPS11	RPS11-201	Known	Known	None	0.20000000298023224	None	None	None	None
183f2c62-711a-4cad-98ce-3145be64681e	ONT_GM12878_R1	hg38_SIRV	chr3	197950956	197955833	+	4	422	12361	553905	ENSG00000182899.16	ENCODEHT000553905	RPL35A	ENCODEHT000553905	Known	ISM	Suffix	0.44999998807907104	None	None	None	None
m54284U_191110_105540/25037554/ccs	PB_GM12878_R1	hg38_SIRV	chr6	28924012	28903842	-	8	2150	18342	65155	ENSG00000204713.10	ENST00000377199.3	TRIM27	TRIM27-202	Known	Known	None	0.15000000596046448	None	None	None	None
m54284U_191111_172039/84084009/ccs	PB_GM12878_R2	hg38_SIRV	chr1	111449492	111461307	+	7	1134	2583	9448	ENSG00000116459.10	ENST00000369722.7	ATP5PB	ATP5PB-202	Known	Known	None	0.5	None	None	None	None
m54284U_191111_172039/64555726/ccs	PB_GM12878_R2	hg38_SIRV	chr2	197500346	197503379	+	4	520	8455	29642	ENSG00000115541.10	ENST00000233893.9	HSPE1	HSPE1-201	Known	Known	None	0.3499999940395355	None	None	None	None
m54284U_191111_172039/83559021/ccs	PB_GM12878_R2	hg38_SIRV	chr17	81512801	81509977	-	6	1915	47913	170234	ENSG00000184009.11	ENST00000573283.7	ACTG1	ACTG1-206	Known	Known	None	0.30000001192092896	None	None	None	None
m54284U_191111_172039/121503964/ccs	PB_GM12878_R2	hg38_SIRV	chr11	123062137	123057493	-	9	2261	33517	116438	ENSG00000109971.13	ENST00000534624.5	HSPA8	HSPA8-224	Known	Known	None	0.25	None	None	None	None
m54284U_191110_105540/84541857/ccs	PB_GM12878_R1	hg38_SIRV	chr6	28923886	28903842	-	8	2024	18342	65155	ENSG00000204713.10	ENST00000377199.3	TRIM27	TRIM27-202	Known	Known	None	0.15000000596046448	None	None	None	None
b191ff82-2f97-47b2-9c8d-69057518b7a2	ONT_GM12878_R1	hg38_SIRV	chr8	144792143	144789765	-	5	827	25958	90612	ENSG00000161016.17	ENST00000528957.5	RPL8	RPL8-207	Known	Known	None	0.10000000149011612	None	None	None	None
m54284U_191111_172039/21364887/ccs	PB_GM12878_R2	hg38_SIRV	chr6	28923696	28903842	-	8	1834	18342	65155	ENSG00000204713.10	ENST00000377199.3	TRIM27	TRIM27-202	Known	Known	None	0.15000000596046448	None	None	None	None
0094649c-e5e1-49d7-a23b-638c4a98fcc2	ONT_GM12878_R1	hg38_SIRV	chr19	49496448	49499666	+	5	517	51461	184922	ENSG00000142534.6	ENST00000270625.6	RPS11	RPS11-201	Known	Known	None	0.30000001192092896	None	None	None	None
m54284U_191111_172039/85852255/ccs	PB_GM12878_R2	hg38_SIRV	chr1	111449492	111461327	+	7	1154	2583	9448	ENSG00000116459.10	ENST00000369722.7	ATP5PB	ATP5PB-202	Known	Known	None	0.30000001192092896	None	None	None	None
a27f7300-88be-4a50-988f-a3f5c3933608	ONT_GM12878_R1	hg38_SIRV	chr6	28923788	28903842	-	6	1952	18342	554717	ENSG00000204713.10	ENCODEHT000554717	TRIM27	ENCODEHT000554717	Known	NNC	None	0.15000000596046448	None	None	None	None
76b78a7d-3b99-4cef-9106-ffce17086dcf	ONT_GM12878_R1	hg38_SIRV	chr8	144792143	144789765	-	5	827	25958	90612	ENSG00000161016.17	ENST00000528957.5	RPL8	RPL8-207	Known	Known	None	0.10000000149011612	None	None	None	None
7ddf6cad-fad7-41b0-84b0-3fd4d0aebabd	ONT_GM12878_R1	hg38_SIRV	chr3	197950954	197954143	+	3	339	12361	554064	ENSG00000182899.16	ENCODEHT000554064	RPL35A	ENCODEHT000554064	Known	ISM	Both	0.20000000298023224	None	None	None	None
m54284U_191111_172039/121506393/ccs	PB_GM12878_R2	hg38_SIRV	chr11	123062139	123057493	-	9	2263	33517	116438	ENSG00000109971.13	ENST00000534624.5	HSPA8	HSPA8-224	Known	Known	None	0.25	None	None	None	None
m54284U_191111_172039/83560866/ccs	PB_GM12878_R2	hg38_SIRV	chr17	81512800	81509977	-	6	1914	47913	170234	ENSG00000184009.11	ENST00000573283.7	ACTG1	ACTG1-206	Known	Known	None	0.30000001192092896	None	None	None	None
m54284U_191111_172039/76153075/ccs	PB_GM12878_R2	hg38_SIRV	chr2	197500346	197503380	+	4	521	8455	29642	ENSG00000115541.10	ENST00000233893.9	HSPE1	HSPE1-201	Known	Known	None	0.3499999940395355	None	None	None	None
f6894dd9-6aeb-4b16-9b78-aa40a07ab5d9	ONT_GM12878_R1	hg38_SIRV	chr6	28923980	28903842	-	8	2118	18342	65155	ENSG00000204713.10	ENST00000377199.3	TRIM27	TRIM27-202	Known	Known	None	0.15000000596046448	None	None	None	None
377a7dcc-b91e-446b-a667-78c8394528c8	ONT_GM12878_R1	hg38_SIRV	chr19	49496448	49499672	+	5	523	51461	184922	ENSG00000142534.6	ENST00000270625.6	RPS11	RPS11-201	Known	Known	None	0.15000000596046448	None	None	None	None
93a5b0eb-84c8-4f05-a74e-09c11d019cb5	ONT_GM12878_R1	hg38_SIRV	chr6	28923964	28903842	-	8	2095	18342	554728	ENSG00000204713.10	ENCODEHT000554728	TRIM27	ENCODEHT000554728	Known	NIC	None	0.15000000596046448	None	None	None	None
m54284U_191111_172039/88147441/ccs	PB_GM12878_R2	hg38_SIRV	chr1	111449492	111461325	+	7	1152	2583	9448	ENSG00000116459.10	ENST00000369722.7	ATP5PB	ATP5PB-202	Known	Known	None	0.30000001192092896	None	None	None	None
7ce170db-8ab4-481a-92a3-0904c5e68b8d	ONT_GM12878_R1	hg38_SIRV	chr8	144792143	144789765	-	5	827	25958	90612	ENSG00000161016.17	ENST00000528957.5	RPL8	RPL8-207	Known	Known	None	0.10000000149011612	None	None	None	None
m54284U_191111_172039/83560929/ccs	PB_GM12878_R2	hg38_SIRV	chr17	81512354	81509977	-	5	1841	47913	170237	ENSG00000184009.11	ENST00000575842.5	ACTG1	ACTG1-210	Known	Known	None	0.30000001192092896	None	None	None	None
m54284U_191111_172039/121635726/ccs	PB_GM12878_R2	hg38_SIRV	chr11	123062138	123057493	-	9	2262	33517	116438	ENSG00000109971.13	ENST00000534624.5	HSPA8	HSPA8-224	Known	Known	None	0.25	None	None	None	None
1ee2b3f5-d26a-4aea-84cf-92dbd0d4fb58	ONT_GM12878_R1	hg38_SIRV	chr3	197950956	197955833	+	4	422	12361	553905	ENSG00000182899.16	ENCODEHT000553905	RPL35A	ENCODEHT000553905	Known	ISM	Suffix	0.44999998807907104	None	None	None	None
c00ca142-a783-40dc-92fd-68d780971f12	ONT_GM12878_R1	hg38_SIRV	chr6	28923411	28903842	-	8	1531	18342	65155	ENSG00000204713.10	ENST00000377199.3	TRIM27	TRIM27-202	Known	Known	None	0.15000000596046448	None	None	None	None
c145bd7d-101a-4a4d-88d5-03a28079f2a7	ONT_GM12878_R1	hg38_SIRV	chr19	49496448	49499684	+	5	535	51461	184922	ENSG00000142534.6	ENST00000270625.6	RPS11	RPS11-201	Known	Known	None	0.20000000298023224	None	None	None	None
m54284U_191111_172039/82903856/ccs	PB_GM12878_R2	hg38_SIRV	chr2	197500346	197503446	+	4	587	8455	29642	ENSG00000115541.10	ENST00000233893.9	HSPE1	HSPE1-201	Known	Known	None	0.20000000298023224	None	None	None	None
b32e5226-82cb-499e-9b99-9d8538a7b19b	ONT_GM12878_R1	hg38_SIRV	chr8	144792380	144789765	-	6	830	25958	90611	ENSG00000161016.17	ENST00000262584.7	RPL8	RPL8-201	Known	Known	None	0.10000000149011612	None	None	None	None
m54284U_191110_105540/6423379/ccs	PB_GM12878_R1	hg38_SIRV	chr6	28923988	28903843	-	8	2125	18342	65155	ENSG00000204713.10	ENST00000377199.3	TRIM27	TRIM27-202	Known	Known	None	0.20000000298023224	None	None	None	None
m54284U_191111_172039/88999898/ccs	PB_GM12878_R2	hg38_SIRV	chr1	111449492	111461327	+	7	1154	2583	9448	ENSG00000116459.10	ENST00000369722.7	ATP5PB	ATP5PB-202	Known	Known	None	0.30000001192092896	None	None	None	None
m54284U_191111_172039/121635812/ccs	PB_GM12878_R2	hg38_SIRV	chr11	123062133	123057493	-	9	2257	33517	116438	ENSG00000109971.13	ENST00000534624.5	HSPA8	HSPA8-224	Known	Known	None	0.25	None	None	None	None
m54284U_191111_172039/83625051/ccs	PB_GM12878_R2	hg38_SIRV	chr17	81512799	81509977	-	6	1913	47913	170234	ENSG00000184009.11	ENST00000573283.7	ACTG1	ACTG1-206	Known	Known	None	0.30000001192092896	None	None	None	None
m54284U_191110_105540/23069207/ccs	PB_GM12878_R1	hg38_SIRV	chr6	28923979	28903843	-	8	2116	18342	65155	ENSG00000204713.10	ENST00000377199.3	TRIM27	TRIM27-202	Known	Known	None	0.20000000298023224	None	None	None	None
36df13b1-5215-4e1f-8073-245f50ca75f0	ONT_GM12878_R1	hg38_SIRV	chr8	144792138	144789765	-	5	822	25958	90612	ENSG00000161016.17	ENST00000528957.5	RPL8	RPL8-207	Known	Known	None	0.10000000149011612	None	None	None	None
4c9e4794-38e0-4351-b7a2-6fb7e9b50f81	ONT_GM12878_R1	hg38_SIRV	chr3	197950956	197955832	+	4	421	12361	553905	ENSG00000182899.16	ENCODEHT000553905	RPL35A	ENCODEHT000553905	Known	ISM	Suffix	0.44999998807907104	None	None	None	None
47d31529-0730-403a-84a2-ea7a5f55905f	ONT_GM12878_R1	hg38_SIRV	chr19	49496448	49499690	+	5	527	51461	184922	ENSG00000142534.6	ENST00000270625.6	RPS11	RPS11-201	Known	Known	None	0.15000000596046448	None	None	None	None
m54284U_191110_105540/39520110/ccs	PB_GM12878_R1	hg38_SIRV	chr6	28923967	28903843	-	8	2104	18342	65155	ENSG00000204713.10	ENST00000377199.3	TRIM27	TRIM27-202	Known	Known	None	0.20000000298023224	None	None	None	None
m54284U_191111_172039/124519605/ccs	PB_GM12878_R2	hg38_SIRV	chr2	197500346	197503382	+	4	517	8455	29642	ENSG00000115541.10	ENST00000233893.9	HSPE1	HSPE1-201	Known	Known	None	0.30000001192092896	None	None	None	None
m54284U_191110_105540/40307037/ccs	PB_GM12878_R1	hg38_SIRV	chr6	28923957	28903843	-	8	2114	18342	65155	ENSG00000204713.10	ENST00000377199.3	TRIM27	TRIM27-202	Known	Known	None	0.20000000298023224	None	None	None	None
m54284U_191111_172039/89197020/ccs	PB_GM12878_R2	hg38_SIRV	chr1	111449492	111461327	+	7	1154	2583	9448	ENSG00000116459.10	ENST00000369722.7	ATP5PB	ATP5PB-202	Known	Known	None	0.30000001192092896	None	None	None	None
m54284U_191111_172039/121636962/ccs	PB_GM12878_R2	hg38_SIRV	chr11	123062136	123057493	-	9	2260	33517	116438	ENSG00000109971.13	ENST00000534624.5	HSPA8	HSPA8-224	Known	Known	None	0.25	None	None	None	None
b7497e97-1d57-42c5-84ac-f0daa275248f	ONT_GM12878_R1	hg38_SIRV	chr8	144792062	144789765	-	5	746	25958	90612	ENSG00000161016.17	ENST00000528957.5	RPL8	RPL8-207	Known	Known	None	0.10000000149011612	None	None	None	None
m54284U_191111_172039/83626536/ccs	PB_GM12878_R2	hg38_SIRV	chr17	81512802	81509977	-	6	1916	47913	170234	ENSG00000184009.11	ENST00000573283.7	ACTG1	ACTG1-206	Known	Known	None	0.30000001192092896	None	None	None	None
m54284U_191110_105540/47908788/ccs	PB_GM12878_R1	hg38_SIRV	chr6	28923982	28903843	-	8	2119	18342	65155	ENSG00000204713.10	ENST00000377199.3	TRIM27	TRIM27-202	Known	Known	None	0.20000000298023224	None	None	None	None
e8c7acc3-9dfb-4f3e-8309-6f23e39f5b81	ONT_GM12878_R1	hg38_SIRV	chr19	49496448	49499688	+	5	539	51461	184922	ENSG00000142534.6	ENST00000270625.6	RPS11	RPS11-201	Known	Known	None	0.20000000298023224	None	None	None	None
m54284U_191110_105540/72615543/ccs	PB_GM12878_R1	hg38_SIRV	chr6	28923953	28903843	-	8	2090	18342	65155	ENSG00000204713.10	ENST00000377199.3	TRIM27	TRIM27-202	Known	Known	None	0.20000000298023224	None	None	None	None
615dc4b7-5edd-4e64-9567-e193808d1ef6	ONT_GM12878_R1	hg38_SIRV	chr3	197950956	197955813	+	4	402	12361	553905	ENSG00000182899.16	ENCODEHT000553905	RPL35A	ENCODEHT000553905	Known	ISM	Suffix	0.15000000596046448	None	None	None	None
b252e215-2dfc-4042-8671-377cf6bc16ab	ONT_GM12878_R1	hg38_SIRV	chr8	144792138	144789765	-	5	822	25958	90612	ENSG00000161016.17	ENST00000528957.5	RPL8	RPL8-207	Known	Known	None	0.10000000149011612	None	None	None	None
m54284U_191111_172039/121637142/ccs	PB_GM12878_R2	hg38_SIRV	chr11	123062139	123057493	-	9	2263	33517	116438	ENSG00000109971.13	ENST00000534624.5	HSPA8	HSPA8-224	Known	Known	None	0.25	None	None	None	None
m54284U_191111_172039/91947410/ccs	PB_GM12878_R2	hg38_SIRV	chr1	111449492	111461323	+	7	1150	2583	9448	ENSG00000116459.10	ENST00000369722.7	ATP5PB	ATP5PB-202	Known	Known	None	0.4000000059604645	None	None	None	None
m54284U_191110_105540/86772132/ccs	PB_GM12878_R1	hg38_SIRV	chr6	28923940	28903843	-	8	2077	18342	65155	ENSG00000204713.10	ENST00000377199.3	TRIM27	TRIM27-202	Known	Known	None	0.20000000298023224	None	None	None	None
m54284U_191111_172039/83690184/ccs	PB_GM12878_R2	hg38_SIRV	chr17	81512800	81509977	-	6	1914	47913	170234	ENSG00000184009.11	ENST00000573283.7	ACTG1	ACTG1-206	Known	Known	None	0.30000001192092896	None	None	None	None
m54284U_191111_172039/143984910/ccs	PB_GM12878_R2	hg38_SIRV	chr2	197500346	197503380	+	4	521	8455	29642	ENSG00000115541.10	ENST00000233893.9	HSPE1	HSPE1-201	Known	Known	None	0.3499999940395355	None	None	None	None
417b2ec3-b0b6-42c6-89d2-133738707de1	ONT_GM12878_R1	hg38_SIRV	chr19	49496448	49499657	+	5	508	51461	184922	ENSG00000142534.6	ENST00000270625.6	RPS11	RPS11-201	Known	Known	None	0.5	None	None	None	None
m54284U_191110_105540/88670873/ccs	PB_GM12878_R1	hg38_SIRV	chr6	28923947	28903843	-	8	2084	18342	65155	ENSG00000204713.10	ENST00000377199.3	TRIM27	TRIM27-202	Known	Known	None	0.20000000298023224	None	None	None	None
ff50f8a6-f79d-41c1-924c-f1ea7ca2db7d	ONT_GM12878_R1	hg38_SIRV	chr8	144792143	144789765	-	5	827	25958	90612	ENSG00000161016.17	ENST00000528957.5	RPL8	RPL8-207	Known	Known	None	0.10000000149011612	None	None	None	None
2fcb96ca-25ee-418f-a208-25ae6f049cc3	ONT_GM12878_R1	hg38_SIRV	chr3	197950956	197955821	+	4	410	12361	553905	ENSG00000182899.16	ENCODEHT000553905	RPL35A	ENCODEHT000553905	Known	ISM	Suffix	0.44999998807907104	None	None	None	None
m54284U_191110_105540/114426371/ccs	PB_GM12878_R1	hg38_SIRV	chr6	28923833	28903843	-	8	1970	18342	65155	ENSG00000204713.10	ENST00000377199.3	TRIM27	TRIM27-202	Known	Known	None	0.20000000298023224	None	None	None	None
m54284U_191111_172039/121701574/ccs	PB_GM12878_R2	hg38_SIRV	chr11	123062130	123057493	-	9	2254	33517	116438	ENSG00000109971.13	ENST00000534624.5	HSPA8	HSPA8-224	Known	Known	None	0.25	None	None	None	None
m54284U_191111_172039/92209594/ccs	PB_GM12878_R2	hg38_SIRV	chr1	111449492	111461326	+	7	1153	2583	9448	ENSG00000116459.10	ENST00000369722.7	ATP5PB	ATP5PB-202	Known	Known	None	0.30000001192092896	None	None	None	None
m54284U_191111_172039/83690451/ccs	PB_GM12878_R2	hg38_SIRV	chr17	81512794	81509977	-	6	1908	47913	170234	ENSG00000184009.11	ENST00000573283.7	ACTG1	ACTG1-206	Known	Known	None	0.30000001192092896	None	None	None	None
73ac8f23-3022-4aea-809f-31ca550e3865	ONT_GM12878_R1	hg38_SIRV	chr8	144792143	144789765	-	5	827	25958	90612	ENSG00000161016.17	ENST00000528957.5	RPL8	RPL8-207	Known	Known	None	0.10000000149011612	None	None	None	None
m54284U_191110_105540/117441061/ccs	PB_GM12878_R1	hg38_SIRV	chr6	28923958	28903843	-	8	2095	18342	65155	ENSG00000204713.10	ENST00000377199.3	TRIM27	TRIM27-202	Known	Known	None	0.20000000298023224	None	None	None	None
m54284U_191111_172039/83821479/ccs	PB_GM12878_R2	hg38_SIRV	chr17	81510337	81509967	-	1	271	47913	541854	ENSG00000184009.11	ENCODEHT000541854	ACTG1	ENCODEHT000541854	Known	Genomic	None	0.30000001192092896	None	None	None	None
m54284U_191111_172039/152045754/ccs	PB_GM12878_R2	hg38_SIRV	chr2	197500346	197503378	+	4	519	8455	29642	ENSG00000115541.10	ENST00000233893.9	HSPE1	HSPE1-201	Known	Known	None	0.30000001192092896	None	None	None	None
58cc27a9-2349-432c-8ef7-6aff8d200ed2	ONT_GM12878_R1	hg38_SIRV	chr19	49496448	49499672	+	5	523	51461	184922	ENSG00000142534.6	ENST00000270625.6	RPS11	RPS11-201	Known	Known	None	0.15000000596046448	None	None	None	None
m54284U_191110_105540/137625775/ccs	PB_GM12878_R1	hg38_SIRV	chr6	28923699	28903843	-	8	1836	18342	65155	ENSG00000204713.10	ENST00000377199.3	TRIM27	TRIM27-202	Known	Known	None	0.20000000298023224	None	None	None	None
08c3e731-e52c-4e4f-b742-d32a8a2289f6	ONT_GM12878_R1	hg38_SIRV	chr8	144792143	144789765	-	5	827	25958	90612	ENSG00000161016.17	ENST00000528957.5	RPL8	RPL8-207	Known	Known	None	0.10000000149011612	None	None	None	None
m54284U_191110_105540/139266321/ccs	PB_GM12878_R1	hg38_SIRV	chr6	28923979	28903843	-	8	2116	18342	65155	ENSG00000204713.10	ENST00000377199.3	TRIM27	TRIM27-202	Known	Known	None	0.20000000298023224	None	None	None	None
e4f9e1ab-60b2-423f-9629-c2ec7b9ba4c6	ONT_GM12878_R1	hg38_SIRV	chr3	197950956	197955833	+	4	422	12361	553905	ENSG00000182899.16	ENCODEHT000553905	RPL35A	ENCODEHT000553905	Known	ISM	Suffix	0.44999998807907104	None	None	None	None
m54284U_191111_172039/121703225/ccs	PB_GM12878_R2	hg38_SIRV	chr11	123062136	123057493	-	9	2260	33517	116438	ENSG00000109971.13	ENST00000534624.5	HSPA8	HSPA8-224	Known	Known	None	0.25	None	None	None	None
m54284U_191111_172039/94176006/ccs	PB_GM12878_R2	hg38_SIRV	chr1	111449492	111461327	+	7	1154	2583	9448	ENSG00000116459.10	ENST00000369722.7	ATP5PB	ATP5PB-202	Known	Known	None	0.30000001192092896	None	None	None	None
m54284U_191111_172039/83888938/ccs	PB_GM12878_R2	hg38_SIRV	chr17	81512801	81509977	-	6	1915	47913	170234	ENSG00000184009.11	ENST00000573283.7	ACTG1	ACTG1-206	Known	Known	None	0.30000001192092896	None	None	None	None
m54284U_191110_105540/140837184/ccs	PB_GM12878_R1	hg38_SIRV	chr6	28923733	28903843	-	8	1870	18342	65155	ENSG00000204713.10	ENST00000377199.3	TRIM27	TRIM27-202	Known	Known	None	0.20000000298023224	None	None	None	None
b87c02e3-a87f-4da5-b5c4-8d08d24dcc4d	ONT_GM12878_R1	hg38_SIRV	chr19	49496448	49499688	+	5	539	51461	184922	ENSG00000142534.6	ENST00000270625.6	RPS11	RPS11-201	Known	Known	None	0.20000000298023224	None	None	None	None
3c3172d1-023a-404f-b7de-e8c75539f52c	ONT_GM12878_R1	hg38_SIRV	chr8	144792138	144789765	-	5	822	25958	90612	ENSG00000161016.17	ENST00000528957.5	RPL8	RPL8-207	Known	Known	None	0.10000000149011612	None	None	None	None
m54284U_191110_105540/146475362/ccs	PB_GM12878_R1	hg38_SIRV	chr6	28923732	28903843	-	8	1869	18342	65155	ENSG00000204713.10	ENST00000377199.3	TRIM27	TRIM27-202	Known	Known	None	0.20000000298023224	None	None	None	None
m54284U_191110_105540/166133837/ccs	PB_GM12878_R1	hg38_SIRV	chr6	28923962	28903843	-	7	1868	18342	554729	ENSG00000204713.10	ENCODEHT000554729	TRIM27	ENCODEHT000554729	Known	NIC	None	0.20000000298023224	None	None	None	None
m54284U_191110_105540/2556310/ccs	PB_GM12878_R1	hg38_SIRV	chr2	197500347	197503453	+	4	593	8455	29642	ENSG00000115541.10	ENST00000233893.9	HSPE1	HSPE1-201	Known	Known	None	0.30000001192092896	None	None	None	None
m54284U_191111_172039/121767672/ccs	PB_GM12878_R2	hg38_SIRV	chr11	123062136	123057493	-	9	2260	33517	116438	ENSG00000109971.13	ENST00000534624.5	HSPA8	HSPA8-224	Known	Known	None	0.25	None	None	None	None
c2b889c8-e8f0-4776-ba79-f759bd94ed0b	ONT_GM12878_R1	hg38_SIRV	chr8	144792143	144789765	-	5	827	25958	90612	ENSG00000161016.17	ENST00000528957.5	RPL8	RPL8-207	Known	Known	None	0.10000000149011612	None	None	None	None
m54284U_191111_172039/32636939/ccs	PB_GM12878_R2	hg38_SIRV	chr6	28923905	28903843	-	8	2042	18342	65155	ENSG00000204713.10	ENST00000377199.3	TRIM27	TRIM27-202	Known	Known	None	0.20000000298023224	None	None	None	None
m54284U_191111_172039/84150123/ccs	PB_GM12878_R2	hg38_SIRV	chr17	81512801	81509977	-	6	1915	47913	170234	ENSG00000184009.11	ENST00000573283.7	ACTG1	ACTG1-206	Known	Known	None	0.30000001192092896	None	None	None	None
c23488cf-b646-4ed7-a1d8-84d7a4b75b61	ONT_GM12878_R1	hg38_SIRV	chr3	197950956	197955833	+	4	416	12361	553905	ENSG00000182899.16	ENCODEHT000553905	RPL35A	ENCODEHT000553905	Known	ISM	Suffix	0.44999998807907104	None	None	None	None
bac8ce6d-97c7-40de-a4ac-d0bd3b38bd02	ONT_GM12878_R1	hg38_SIRV	chr6	28923947	28903843	-	6	2043	18342	554730	ENSG00000204713.10	ENCODEHT000554730	TRIM27	ENCODEHT000554730	Known	NIC	None	0.20000000298023224	None	None	None	None
210c84d7-43a5-4c53-99ba-0245bb3b1593	ONT_GM12878_R1	hg38_SIRV	chr19	49496448	49499676	+	5	526	51461	184922	ENSG00000142534.6	ENST00000270625.6	RPS11	RPS11-201	Known	Known	None	0.20000000298023224	None	None	None	None
m54284U_191111_172039/94176237/ccs	PB_GM12878_R2	hg38_SIRV	chr1	111449492	111461321	+	7	1148	2583	9448	ENSG00000116459.10	ENST00000369722.7	ATP5PB	ATP5PB-202	Known	Known	None	0.30000001192092896	None	None	None	None
3f13a440-0ae3-4c65-b200-4aded88a2a0f	ONT_GM12878_R1	hg38_SIRV	chr8	144792143	144789765	-	5	827	25958	90612	ENSG00000161016.17	ENST00000528957.5	RPL8	RPL8-207	Known	Known	None	0.10000000149011612	None	None	None	None
m54284U_191111_172039/121768796/ccs	PB_GM12878_R2	hg38_SIRV	chr11	123062138	123057493	-	9	2262	33517	116438	ENSG00000109971.13	ENST00000534624.5	HSPA8	HSPA8-224	Known	Known	None	0.25	None	None	None	None
c5f07b3b-2dd5-45db-9bd2-6aa9917b3347	ONT_GM12878_R1	hg38_SIRV	chr6	28923596	28903843	-	7	1685	18342	554710	ENSG00000204713.10	ENCODEHT000554710	TRIM27	ENCODEHT000554710	Known	NNC	None	0.20000000298023224	None	None	None	None
m54284U_191110_105540/79169877/ccs	PB_GM12878_R1	hg38_SIRV	chr2	197500347	197503379	+	4	519	8455	29642	ENSG00000115541.10	ENST00000233893.9	HSPE1	HSPE1-201	Known	Known	None	0.3499999940395355	None	None	None	None
m54284U_191111_172039/84214406/ccs	PB_GM12878_R2	hg38_SIRV	chr17	81512799	81509977	-	6	1913	47913	170234	ENSG00000184009.11	ENST00000573283.7	ACTG1	ACTG1-206	Known	Known	None	0.30000001192092896	None	None	None	None
f7a71386-54d0-4aaf-8fa0-ef2321b15fd3	ONT_GM12878_R1	hg38_SIRV	chr19	49496448	49499689	+	5	532	51461	184922	ENSG00000142534.6	ENST00000270625.6	RPS11	RPS11-201	Known	Known	None	0.15000000596046448	None	None	None	None
056a66cb-47ca-4365-8221-ea05e5a1f1cc	ONT_GM12878_R1	hg38_SIRV	chr6	28924000	28903843	-	8	2131	18342	65155	ENSG00000204713.10	ENST00000377199.3	TRIM27	TRIM27-202	Known	Known	None	0.20000000298023224	None	None	None	None
fa7ee845-b250-49bd-946e-2b4d9963dacf	ONT_GM12878_R1	hg38_SIRV	chr3	197950956	197955803	+	4	392	12361	553905	ENSG00000182899.16	ENCODEHT000553905	RPL35A	ENCODEHT000553905	Known	ISM	Suffix	0.10000000149011612	None	None	None	None
6b8ee713-837a-4edc-a959-90ea61e23e03	ONT_GM12878_R1	hg38_SIRV	chr8	144792143	144789765	-	5	815	25958	90612	ENSG00000161016.17	ENST00000528957.5	RPL8	RPL8-207	Known	Known	None	0.10000000149011612	None	None	None	None
m54284U_191111_172039/94242653/ccs	PB_GM12878_R2	hg38_SIRV	chr1	111449492	111461327	+	7	1154	2583	9448	ENSG00000116459.10	ENST00000369722.7	ATP5PB	ATP5PB-202	Known	Known	None	0.30000001192092896	None	None	None	None
m54284U_191111_172039/121831944/ccs	PB_GM12878_R2	hg38_SIRV	chr11	123062138	123057493	-	9	2262	33517	116438	ENSG00000109971.13	ENST00000534624.5	HSPA8	HSPA8-224	Known	Known	None	0.25	None	None	None	None
c7955324-2011-47d7-a167-d5f106dcd981	ONT_GM12878_R1	hg38_SIRV	chr6	28923720	28903843	-	8	1857	18342	65155	ENSG00000204713.10	ENST00000377199.3	TRIM27	TRIM27-202	Known	Known	None	0.20000000298023224	None	None	None	None
m54284U_191111_172039/84215896/ccs	PB_GM12878_R2	hg38_SIRV	chr17	81512342	81509977	-	5	1829	47913	170237	ENSG00000184009.11	ENST00000575842.5	ACTG1	ACTG1-210	Known	Known	None	0.30000001192092896	None	None	None	None
4900ffff-03a1-4f2e-8946-f1f4d11000b1	ONT_GM12878_R1	hg38_SIRV	chr6	28908905	28903902	-	4	911	18342	554722	ENSG00000204713.10	ENCODEHT000554722	TRIM27	ENCODEHT000554722	Known	ISM	Suffix	0.20000000298023224	None	None	None	None
a2817b5e-9060-4ba5-88a2-ac15cc2260c7	ONT_GM12878_R1	hg38_SIRV	chr8	144792143	144789765	-	5	827	25958	90612	ENSG00000161016.17	ENST00000528957.5	RPL8	RPL8-207	Known	Known	None	0.10000000149011612	None	None	None	None
75c83c9e-2217-4d03-a7fb-0f895ca9e338	ONT_GM12878_R1	hg38_SIRV	chr19	49496448	49499692	+	5	543	51461	184922	ENSG00000142534.6	ENST00000270625.6	RPS11	RPS11-201	Known	Known	None	0.15000000596046448	None	None	None	None
m54284U_191110_105540/85328391/ccs	PB_GM12878_R1	hg38_SIRV	chr2	197500347	197503376	+	4	516	8455	29642	ENSG00000115541.10	ENST00000233893.9	HSPE1	HSPE1-201	Known	Known	None	0.30000001192092896	None	None	None	None
m54284U_191111_172039/121832098/ccs	PB_GM12878_R2	hg38_SIRV	chr11	123062137	123057493	-	9	2261	33517	116438	ENSG00000109971.13	ENST00000534624.5	HSPA8	HSPA8-224	Known	Known	None	0.25	None	None	None	None
035c0819-1a6f-41a4-bf02-bd5a7b69a607	ONT_GM12878_R1	hg38_SIRV	chr3	197950956	197955820	+	4	409	12361	553905	ENSG00000182899.16	ENCODEHT000553905	RPL35A	ENCODEHT000553905	Known	ISM	Suffix	0.4000000059604645	None	None	None	None
da47ca93-62f4-4f38-a7a7-572b97e00a99	ONT_GM12878_R1	hg38_SIRV	chr6	28921950	28903843	-	7	1305	18342	554707	ENSG00000204713.10	ENCODEHT000554707	TRIM27	ENCODEHT000554707	Known	ISM	Suffix	0.20000000298023224	None	None	None	None
m54284U_191111_172039/97321770/ccs	PB_GM12878_R2	hg38_SIRV	chr1	111449492	111461409	+	7	1236	2583	9448	ENSG00000116459.10	ENST00000369722.7	ATP5PB	ATP5PB-202	Known	Known	None	0.20000000298023224	None	None	None	None
1033f8aa-560d-40ea-8e90-5f41acbac9bf	ONT_GM12878_R1	hg38_SIRV	chr8	144792051	144789765	-	5	735	25958	90612	ENSG00000161016.17	ENST00000528957.5	RPL8	RPL8-207	Known	Known	None	0.10000000149011612	None	None	None	None
m54284U_191111_172039/84279375/ccs	PB_GM12878_R2	hg38_SIRV	chr17	81512801	81509977	-	6	1915	47913	170234	ENSG00000184009.11	ENST00000573283.7	ACTG1	ACTG1-206	Known	Known	None	0.30000001192092896	None	None	None	None
ca55337b-0973-4e31-aa18-c384ca91f0dd	ONT_GM12878_R1	hg38_SIRV	chr19	49496448	49499694	+	5	537	51461	184922	ENSG00000142534.6	ENST00000270625.6	RPS11	RPS11-201	Known	Known	None	0.10000000149011612	None	None	None	None
e438bc5e-b10e-4853-b76d-242e33a67ec6	ONT_GM12878_R1	hg38_SIRV	chr6	28909000	28903843	-	3	900	18342	554731	ENSG00000204713.10	ENCODEHT000554731	TRIM27	ENCODEHT000554731	Known	NIC	None	0.20000000298023224	None	None	None	None
m54284U_191111_172039/121833930/ccs	PB_GM12878_R2	hg38_SIRV	chr11	123062138	123057493	-	9	2262	33517	116438	ENSG00000109971.13	ENST00000534624.5	HSPA8	HSPA8-224	Known	Known	None	0.25	None	None	None	None
m54284U_191111_172039/27790000/ccs	PB_GM12878_R2	hg38_SIRV	chr2	197500347	197503448	+	4	588	8455	29642	ENSG00000115541.10	ENST00000233893.9	HSPE1	HSPE1-201	Known	Known	None	0.25	None	None	None	None
a9edbee2-f9d2-48b5-a965-b22b90af2e9e	ONT_GM12878_R1	hg38_SIRV	chr8	144792143	144789765	-	5	827	25958	90612	ENSG00000161016.17	ENST00000528957.5	RPL8	RPL8-207	Known	Known	None	0.10000000149011612	None	None	None	None
3e303d54-a0ba-452b-a23e-ef730ef4255a	ONT_GM12878_R1	hg38_SIRV	chr3	197950956	197955856	+	4	445	12361	553905	ENSG00000182899.16	ENCODEHT000553905	RPL35A	ENCODEHT000553905	Known	ISM	Suffix	0.25	None	None	None	None
bb01f23c-cb97-4b2a-83ac-81208c0784fd	ONT_GM12878_R1	hg38_SIRV	chr6	28923953	28903843	-	8	2084	18342	65155	ENSG00000204713.10	ENST00000377199.3	TRIM27	TRIM27-202	Known	Known	None	0.20000000298023224	None	None	None	None
m54284U_191111_172039/84280354/ccs	PB_GM12878_R2	hg38_SIRV	chr17	81512798	81509977	-	6	1906	47913	170234	ENSG00000184009.11	ENST00000573283.7	ACTG1	ACTG1-206	Known	Known	None	0.30000001192092896	None	None	None	None
m54284U_191111_172039/99156108/ccs	PB_GM12878_R2	hg38_SIRV	chr1	111449492	111461325	+	7	1152	2583	9448	ENSG00000116459.10	ENST00000369722.7	ATP5PB	ATP5PB-202	Known	Known	None	0.30000001192092896	None	None	None	None
a3eff55c-7ae5-48b4-ac1a-5237b7f3fb5f	ONT_GM12878_R1	hg38_SIRV	chr19	49496448	49499652	+	5	503	51461	184922	ENSG00000142534.6	ENST00000270625.6	RPS11	RPS11-201	Known	Known	None	0.44999998807907104	None	None	None	None
0d2ca475-c139-46aa-a841-df36cee718da	ONT_GM12878_R1	hg38_SIRV	chr8	144792143	144789765	-	5	827	25958	90612	ENSG00000161016.17	ENST00000528957.5	RPL8	RPL8-207	Known	Known	None	0.10000000149011612	None	None	None	None
m54284U_191111_172039/121834261/ccs	PB_GM12878_R2	hg38_SIRV	chr11	123062136	123057493	-	9	2260	33517	116438	ENSG00000109971.13	ENST00000534624.5	HSPA8	HSPA8-224	Known	Known	None	0.25	None	None	None	None
cc829831-ff27-42f4-bc77-1c349e50769a	ONT_GM12878_R1	hg38_SIRV	chr6	28923426	28903843	-	6	1597	18342	554717	ENSG00000204713.10	ENCODEHT000554717	TRIM27	ENCODEHT000554717	Known	NNC	None	0.20000000298023224	None	None	None	None
74206b4a-2eed-44d5-9c8c-3c79ba98f93d	ONT_GM12878_R1	hg38_SIRV	chr6	28904447	28903842	-	1	535	18342	554719	ENSG00000204713.10	ENCODEHT000554719	TRIM27	ENCODEHT000554719	Known	Genomic	None	0.20000000298023224	None	None	None	None
m54284U_191111_172039/34013418/ccs	PB_GM12878_R2	hg38_SIRV	chr2	197500347	197503366	+	4	506	8455	29642	ENSG00000115541.10	ENST00000233893.9	HSPE1	HSPE1-201	Known	Known	None	0.44999998807907104	None	None	None	None
0b574873-ea06-4300-aa40-6c1d876a7e23	ONT_GM12878_R1	hg38_SIRV	chr8	144792381	144789765	-	6	840	25958	90611	ENSG00000161016.17	ENST00000262584.7	RPL8	RPL8-201	Known	Known	None	0.10000000149011612	None	None	None	None
06c2d588-eb75-4d8a-9c2d-917638f3c05a	ONT_GM12878_R1	hg38_SIRV	chr3	197950956	197955846	+	4	435	12361	553905	ENSG00000182899.16	ENCODEHT000553905	RPL35A	ENCODEHT000553905	Known	ISM	Suffix	0.25	None	None	None	None
d81bdc8d-0c00-4775-ad1b-2548daebd4c9	ONT_GM12878_R1	hg38_SIRV	chr6	28923963	28903843	-	8	2100	18342	65155	ENSG00000204713.10	ENST00000377199.3	TRIM27	TRIM27-202	Known	Known	None	0.20000000298023224	None	None	None	None
e57afb3f-366d-4b52-a209-0dba37fcaea9	ONT_GM12878_R1	hg38_SIRV	chr8	144792143	144789765	-	5	807	25958	554732	ENSG00000161016.17	ENCODEHT000554732	RPL8	ENCODEHT000554732	Known	NNC	None	0.10000000149011612	None	None	None	None
m54284U_191111_172039/84282139/ccs	PB_GM12878_R2	hg38_SIRV	chr17	81512799	81509977	-	6	1913	47913	170234	ENSG00000184009.11	ENST00000573283.7	ACTG1	ACTG1-206	Known	Known	None	0.30000001192092896	None	None	None	None
b0919ce4-c2c1-475d-a23e-212b2d3e7425	ONT_GM12878_R1	hg38_SIRV	chr19	49496448	49499645	+	5	496	51461	184922	ENSG00000142534.6	ENST00000270625.6	RPS11	RPS11-201	Known	Known	None	0.20000000298023224	None	None	None	None
m54284U_191111_172039/121897826/ccs	PB_GM12878_R2	hg38_SIRV	chr11	123062136	123057493	-	9	2260	33517	116438	ENSG00000109971.13	ENST00000534624.5	HSPA8	HSPA8-224	Known	Known	None	0.25	None	None	None	None
m54284U_191111_172039/99419654/ccs	PB_GM12878_R2	hg38_SIRV	chr1	111449492	111461327	+	7	1154	2583	9448	ENSG00000116459.10	ENST00000369722.7	ATP5PB	ATP5PB-202	Known	Known	None	0.30000001192092896	None	None	None	None
34d3fda3-41e8-4690-ab17-cde5fda5094f	ONT_GM12878_R1	hg38_SIRV	chr6	28923828	28903843	-	8	1965	18342	65155	ENSG00000204713.10	ENST00000377199.3	TRIM27	TRIM27-202	Known	Known	None	0.20000000298023224	None	None	None	None
m54284U_191111_172039/44894648/ccs	PB_GM12878_R2	hg38_SIRV	chr2	197500347	197503380	+	4	520	8455	29642	ENSG00000115541.10	ENST00000233893.9	HSPE1	HSPE1-201	Known	Known	None	0.3499999940395355	None	None	None	None
cc3637d7-7667-4bfe-aebc-b5ee285a53e4	ONT_GM12878_R1	hg38_SIRV	chr8	144792143	144789765	-	5	827	25958	90612	ENSG00000161016.17	ENST00000528957.5	RPL8	RPL8-207	Known	Known	None	0.10000000149011612	None	None	None	None
28682e8b-5ec4-401f-ba3e-adc803f9b6c3	ONT_GM12878_R1	hg38_SIRV	chr6	28923473	28903843	-	8	1610	18342	65155	ENSG00000204713.10	ENST00000377199.3	TRIM27	TRIM27-202	Known	Known	None	0.20000000298023224	None	None	None	None
m54284U_191111_172039/121898437/ccs	PB_GM12878_R2	hg38_SIRV	chr11	123062136	123057493	-	9	2260	33517	116438	ENSG00000109971.13	ENST00000534624.5	HSPA8	HSPA8-224	Known	Known	None	0.25	None	None	None	None
2c1d601e-4ac8-4b2c-a350-2560ee50b965	ONT_GM12878_R1	hg38_SIRV	chr19	49496448	49499678	+	5	529	51461	184922	ENSG00000142534.6	ENST00000270625.6	RPS11	RPS11-201	Known	Known	None	0.20000000298023224	None	None	None	None
m54284U_191111_172039/84345259/ccs	PB_GM12878_R2	hg38_SIRV	chr17	81511587	81509977	-	3	1439	47913	170239	ENSG00000184009.11	ENST00000574671.5	ACTG1	ACTG1-207	Known	Known	None	0.30000001192092896	None	None	None	None
a42bcb3d-9757-46f2-bff4-4dffe1be328b	ONT_GM12878_R1	hg38_SIRV	chr3	197950956	197955832	+	4	421	12361	553905	ENSG00000182899.16	ENCODEHT000553905	RPL35A	ENCODEHT000553905	Known	ISM	Suffix	0.44999998807907104	None	None	None	None
2e6fc4f4-fe86-4c96-b600-b1701c8c4139	ONT_GM12878_R2	hg38_SIRV	chr6	28920156	28903843	-	4	1158	18342	554733	ENSG00000204713.10	ENCODEHT000554733	TRIM27	ENCODEHT000554733	Known	ISM	Suffix	0.20000000298023224	None	None	None	None
f51cb419-5fed-4d60-a413-8c2be1170b4b	ONT_GM12878_R1	hg38_SIRV	chr8	144792382	144789765	-	6	850	25958	90611	ENSG00000161016.17	ENST00000262584.7	RPL8	RPL8-201	Known	Known	None	0.10000000149011612	None	None	None	None
m54284U_191111_172039/101254465/ccs	PB_GM12878_R2	hg38_SIRV	chr1	111449492	111461327	+	7	1154	2583	9448	ENSG00000116459.10	ENST00000369722.7	ATP5PB	ATP5PB-202	Known	Known	None	0.30000001192092896	None	None	None	None
8147b086-a9da-456c-9ec7-6015e57f12e6	ONT_GM12878_R2	hg38_SIRV	chr6	28904557	28903842	-	1	645	18342	554719	ENSG00000204713.10	ENCODEHT000554719	TRIM27	ENCODEHT000554719	Known	Genomic	None	0.20000000298023224	None	None	None	None
m54284U_191111_172039/121899424/ccs	PB_GM12878_R2	hg38_SIRV	chr11	123062138	123057493	-	9	2262	33517	116438	ENSG00000109971.13	ENST00000534624.5	HSPA8	HSPA8-224	Known	Known	None	0.25	None	None	None	None
59db3e29-fae8-4832-b088-2e984df39658	ONT_GM12878_R1	hg38_SIRV	chr19	49496448	49499688	+	5	539	51461	184922	ENSG00000142534.6	ENST00000270625.6	RPS11	RPS11-201	Known	Known	None	0.20000000298023224	None	None	None	None
m54284U_191111_172039/84346552/ccs	PB_GM12878_R2	hg38_SIRV	chr17	81512342	81509977	-	5	1829	47913	170237	ENSG00000184009.11	ENST00000575842.5	ACTG1	ACTG1-210	Known	Known	None	0.30000001192092896	None	None	None	None
m54284U_191111_172039/67044283/ccs	PB_GM12878_R2	hg38_SIRV	chr2	197500347	197503382	+	4	522	8455	29642	ENSG00000115541.10	ENST00000233893.9	HSPE1	HSPE1-201	Known	Known	None	0.30000001192092896	None	None	None	None
m54284U_191111_172039/10289493/ccs	PB_GM12878_R2	hg38_SIRV	chr6	28923983	28903844	-	8	2119	18342	65155	ENSG00000204713.10	ENST00000377199.3	TRIM27	TRIM27-202	Known	Known	None	0.20000000298023224	None	None	None	None
9d1706d7-6fdc-4aa1-83f9-b6d71dc71d8e	ONT_GM12878_R1	hg38_SIRV	chr8	144792138	144789765	-	5	822	25958	90612	ENSG00000161016.17	ENST00000528957.5	RPL8	RPL8-207	Known	Known	None	0.10000000149011612	None	None	None	None
2f56aa23-0294-4e7a-8279-29b85596e96c	ONT_GM12878_R1	hg38_SIRV	chr3	197950956	197955820	+	4	409	12361	553905	ENSG00000182899.16	ENCODEHT000553905	RPL35A	ENCODEHT000553905	Known	ISM	Suffix	0.4000000059604645	None	None	None	None
m54284U_191111_172039/121964029/ccs	PB_GM12878_R2	hg38_SIRV	chr11	123062138	123057493	-	9	2262	33517	116438	ENSG00000109971.13	ENST00000534624.5	HSPA8	HSPA8-224	Known	Known	None	0.25	None	None	None	None
876ed7c7-0ef3-4b3e-ae87-13dc92a54a19	ONT_GM12878_R2	hg38_SIRV	chr6	28909077	28903844	-	2	985	18342	554734	ENSG00000204713.10	ENCODEHT000554734	TRIM27	ENCODEHT000554734	Known	ISM	Suffix	0.20000000298023224	None	None	None	None
ea15b798-5795-4b5c-9001-921698907eb1	ONT_GM12878_R1	hg38_SIRV	chr8	144792414	144789765	-	6	873	25958	90611	ENSG00000161016.17	ENST00000262584.7	RPL8	RPL8-201	Known	Known	None	0.10000000149011612	None	None	None	None
fadb4b19-68a2-4680-b521-c5e808632e8d	ONT_GM12878_R1	hg38_SIRV	chr19	49496448	49499672	+	5	523	51461	184922	ENSG00000142534.6	ENST00000270625.6	RPS11	RPS11-201	Known	Known	None	0.15000000596046448	None	None	None	None
m54284U_191111_172039/101713849/ccs	PB_GM12878_R2	hg38_SIRV	chr1	111449492	111461323	+	7	1150	2583	9448	ENSG00000116459.10	ENST00000369722.7	ATP5PB	ATP5PB-202	Known	Known	None	0.4000000059604645	None	None	None	None
m54284U_191111_172039/84476370/ccs	PB_GM12878_R2	hg38_SIRV	chr17	81512795	81509977	-	6	1909	47913	170234	ENSG00000184009.11	ENST00000573283.7	ACTG1	ACTG1-206	Known	Known	None	0.30000001192092896	None	None	None	None
m54284U_191111_172039/80610245/ccs	PB_GM12878_R2	hg38_SIRV	chr2	197500347	197503380	+	4	520	8455	29642	ENSG00000115541.10	ENST00000233893.9	HSPE1	HSPE1-201	Known	Known	None	0.3499999940395355	None	None	None	None
40b73a56-8760-498f-b651-90dbb12e10db	ONT_GM12878_R2	hg38_SIRV	chr6	28920159	28903844	-	6	1085	18342	554715	ENSG00000204713.10	ENCODEHT000554715	TRIM27	ENCODEHT000554715	Known	ISM	Suffix	0.20000000298023224	None	None	None	None
8b1f1236-a457-4ed7-89fa-7d5146911583	ONT_GM12878_R1	hg38_SIRV	chr3	197950954	197955839	+	4	402	12361	554017	ENSG00000182899.16	ENCODEHT000554017	RPL35A	ENCODEHT000554017	Known	ISM	Suffix	0.20000000298023224	None	None	None	None
m54284U_191111_172039/121964472/ccs	PB_GM12878_R2	hg38_SIRV	chr11	123062136	123057493	-	9	2260	33517	116438	ENSG00000109971.13	ENST00000534624.5	HSPA8	HSPA8-224	Known	Known	None	0.25	None	None	None	None
cf5c3905-ec18-41ab-a65e-15c3a187eab0	ONT_GM12878_R2	hg38_SIRV	chr6	28904202	28903843	-	1	289	18342	554719	ENSG00000204713.10	ENCODEHT000554719	TRIM27	ENCODEHT000554719	Known	Genomic	None	0.20000000298023224	None	None	None	None
8f51b51f-9240-4e10-8d09-cd8d4811f02f	ONT_GM12878_R1	hg38_SIRV	chr8	144791458	144789765	-	3	507	25958	554655	ENSG00000161016.17	ENCODEHT000554655	RPL8	ENCODEHT000554655	Known	ISM	Suffix	0.10000000149011612	None	None	None	None
65dc7df0-68b3-46f1-90d5-0bed6e55794b	ONT_GM12878_R1	hg38_SIRV	chr19	49496448	49499668	+	5	519	51461	184922	ENSG00000142534.6	ENST00000270625.6	RPS11	RPS11-201	Known	Known	None	0.25	None	None	None	None
m54284U_191111_172039/84869729/ccs	PB_GM12878_R2	hg38_SIRV	chr17	81512805	81509977	-	6	1919	47913	170234	ENSG00000184009.11	ENST00000573283.7	ACTG1	ACTG1-206	Known	Known	None	0.30000001192092896	None	None	None	None
m54284U_191110_105540/21168580/ccs	PB_GM12878_R1	hg38_SIRV	chr6	28923962	28903845	-	8	2097	18342	65155	ENSG00000204713.10	ENST00000377199.3	TRIM27	TRIM27-202	Known	Known	None	0.20000000298023224	None	None	None	None
m54284U_191111_172039/105188056/ccs	PB_GM12878_R2	hg38_SIRV	chr1	111449492	111461327	+	7	1154	2583	9448	ENSG00000116459.10	ENST00000369722.7	ATP5PB	ATP5PB-202	Known	Known	None	0.30000001192092896	None	None	None	None
5709aad8-5cc8-46ac-99d6-39fcb35766fe	ONT_GM12878_R1	hg38_SIRV	chr8	144792143	144789765	-	5	821	25958	90612	ENSG00000161016.17	ENST00000528957.5	RPL8	RPL8-207	Known	Known	None	0.10000000149011612	None	None	None	None
m54284U_191111_172039/121964811/ccs	PB_GM12878_R2	hg38_SIRV	chr11	123062133	123057493	-	9	2257	33517	116438	ENSG00000109971.13	ENST00000534624.5	HSPA8	HSPA8-224	Known	Known	None	0.25	None	None	None	None
m54284U_191111_172039/83953344/ccs	PB_GM12878_R2	hg38_SIRV	chr2	197500347	197503374	+	4	514	8455	29642	ENSG00000115541.10	ENST00000233893.9	HSPE1	HSPE1-201	Known	Known	None	0.25	None	None	None	None
m54284U_191110_105540/45286300/ccs	PB_GM12878_R1	hg38_SIRV	chr6	28923961	28903845	-	8	2096	18342	65155	ENSG00000204713.10	ENST00000377199.3	TRIM27	TRIM27-202	Known	Known	None	0.20000000298023224	None	None	None	None
48f3c2dd-fb19-4a72-89fa-90cc76c774e2	ONT_GM12878_R1	hg38_SIRV	chr3	197950956	197955816	+	4	405	12361	553905	ENSG00000182899.16	ENCODEHT000553905	RPL35A	ENCODEHT000553905	Known	ISM	Suffix	0.20000000298023224	None	None	None	None
f41e0e8d-af2e-4dc5-b42b-b3cb4954bb6a	ONT_GM12878_R1	hg38_SIRV	chr19	49496448	49499690	+	5	541	51461	184922	ENSG00000142534.6	ENST00000270625.6	RPS11	RPS11-201	Known	Known	None	0.15000000596046448	None	None	None	None
m54284U_191110_105540/47449451/ccs	PB_GM12878_R1	hg38_SIRV	chr6	28923990	28903845	-	7	2071	18342	554711	ENSG00000204713.10	ENCODEHT000554711	TRIM27	ENCODEHT000554711	Known	NIC	None	0.20000000298023224	None	None	None	None
m54284U_191111_172039/84870379/ccs	PB_GM12878_R2	hg38_SIRV	chr17	81512799	81509977	-	6	1913	47913	170234	ENSG00000184009.11	ENST00000573283.7	ACTG1	ACTG1-206	Known	Known	None	0.30000001192092896	None	None	None	None
09559a71-4773-4cd5-98eb-486859657b8c	ONT_GM12878_R1	hg38_SIRV	chr8	144792143	144789765	-	5	827	25958	90612	ENSG00000161016.17	ENST00000528957.5	RPL8	RPL8-207	Known	Known	None	0.10000000149011612	None	None	None	None
m54284U_191111_172039/121964999/ccs	PB_GM12878_R2	hg38_SIRV	chr11	123062138	123057493	-	9	2262	33517	116438	ENSG00000109971.13	ENST00000534624.5	HSPA8	HSPA8-224	Known	Known	None	0.25	None	None	None	None
m54284U_191110_105540/62261804/ccs	PB_GM12878_R1	hg38_SIRV	chr6	28923917	28903845	-	8	2052	18342	65155	ENSG00000204713.10	ENST00000377199.3	TRIM27	TRIM27-202	Known	Known	None	0.20000000298023224	None	None	None	None
m54284U_191111_172039/107808692/ccs	PB_GM12878_R2	hg38_SIRV	chr1	111449492	111461331	+	7	1158	2583	9448	ENSG00000116459.10	ENST00000369722.7	ATP5PB	ATP5PB-202	Known	Known	None	0.25	None	None	None	None
m54284U_191111_172039/108463891/ccs	PB_GM12878_R2	hg38_SIRV	chr2	197500347	197550909	+	9	1139	8456	29649	ENSG00000270757.1	ENST00000604458.1	HSPE1-MOB4	HSPE1-MOB4-201	Known	Known	None	0.44999998807907104	None	None	None	None
m54284U_191110_105540/75432586/ccs	PB_GM12878_R1	hg38_SIRV	chr6	28923708	28903845	-	8	1843	18342	65155	ENSG00000204713.10	ENST00000377199.3	TRIM27	TRIM27-202	Known	Known	None	0.20000000298023224	None	None	None	None
068d64b1-67ef-41ad-8076-ed93d5757139	ONT_GM12878_R1	hg38_SIRV	chr8	144792143	144789765	-	5	838	25958	90612	ENSG00000161016.17	ENST00000528957.5	RPL8	RPL8-207	Known	Known	None	0.10000000149011612	None	None	None	None
bd970ec8-67a2-4212-b15b-5ab49f1702aa	ONT_GM12878_R1	hg38_SIRV	chr19	49496448	49499672	+	5	523	51461	184922	ENSG00000142534.6	ENST00000270625.6	RPS11	RPS11-201	Known	Known	None	0.15000000596046448	None	None	None	None
39d8dba6-7931-483b-98bc-de89b50438dd	ONT_GM12878_R1	hg38_SIRV	chr3	197950954	197955864	+	4	427	12361	554017	ENSG00000182899.16	ENCODEHT000554017	RPL35A	ENCODEHT000554017	Known	ISM	Suffix	0.3499999940395355	None	None	None	None
m54284U_191111_172039/84935914/ccs	PB_GM12878_R2	hg38_SIRV	chr17	81512800	81509977	-	6	1914	47913	170234	ENSG00000184009.11	ENST00000573283.7	ACTG1	ACTG1-206	Known	Known	None	0.30000001192092896	None	None	None	None
m54284U_191110_105540/115083522/ccs	PB_GM12878_R1	hg38_SIRV	chr6	28923960	28903845	-	8	2095	18342	65155	ENSG00000204713.10	ENST00000377199.3	TRIM27	TRIM27-202	Known	Known	None	0.20000000298023224	None	None	None	None
m54284U_191111_172039/122029971/ccs	PB_GM12878_R2	hg38_SIRV	chr11	123062136	123057493	-	9	2260	33517	116438	ENSG00000109971.13	ENST00000534624.5	HSPA8	HSPA8-224	Known	Known	None	0.25	None	None	None	None
m54284U_191110_105540/131860115/ccs	PB_GM12878_R1	hg38_SIRV	chr6	28923940	28903845	-	8	2075	18342	65155	ENSG00000204713.10	ENST00000377199.3	TRIM27	TRIM27-202	Known	Known	None	0.20000000298023224	None	None	None	None
560f112f-46eb-4278-a148-4557979f3717	ONT_GM12878_R1	hg38_SIRV	chr8	144791333	144789765	-	3	382	25958	554655	ENSG00000161016.17	ENCODEHT000554655	RPL8	ENCODEHT000554655	Known	ISM	Suffix	0.10000000149011612	None	None	None	None
m54284U_191111_172039/113248356/ccs	PB_GM12878_R2	hg38_SIRV	chr1	111449492	111461327	+	7	1154	2583	9448	ENSG00000116459.10	ENST00000369722.7	ATP5PB	ATP5PB-202	Known	Known	None	0.30000001192092896	None	None	None	None
60b627e6-35dc-4347-8b61-459848d09cbd	ONT_GM12878_R1	hg38_SIRV	chr19	49496448	49499688	+	5	545	51461	184922	ENSG00000142534.6	ENST00000270625.6	RPS11	RPS11-201	Known	Known	None	0.20000000298023224	None	None	None	None
m54284U_191110_105540/137888218/ccs	PB_GM12878_R1	hg38_SIRV	chr6	28923961	28903845	-	8	2096	18342	65155	ENSG00000204713.10	ENST00000377199.3	TRIM27	TRIM27-202	Known	Known	None	0.20000000298023224	None	None	None	None
m54284U_191111_172039/130154676/ccs	PB_GM12878_R2	hg38_SIRV	chr2	197500347	197503380	+	4	520	8455	29642	ENSG00000115541.10	ENST00000233893.9	HSPE1	HSPE1-201	Known	Known	None	0.3499999940395355	None	None	None	None
m54284U_191111_172039/85067382/ccs	PB_GM12878_R2	hg38_SIRV	chr17	81511515	81509977	-	3	1367	47913	170239	ENSG00000184009.11	ENST00000574671.5	ACTG1	ACTG1-207	Known	Known	None	0.30000001192092896	None	None	None	None
3503bfe2-8675-4bc6-83c4-952da8c3ace5	ONT_GM12878_R1	hg38_SIRV	chr3	197950956	197955814	+	4	403	12361	553905	ENSG00000182899.16	ENCODEHT000553905	RPL35A	ENCODEHT000553905	Known	ISM	Suffix	0.20000000298023224	None	None	None	None
m54284U_191111_172039/122030373/ccs	PB_GM12878_R2	hg38_SIRV	chr11	123062136	123057493	-	9	2260	33517	116438	ENSG00000109971.13	ENST00000534624.5	HSPA8	HSPA8-224	Known	Known	None	0.25	None	None	None	None
m54284U_191111_172039/26673466/ccs	PB_GM12878_R2	hg38_SIRV	chr6	28923938	28903845	-	8	2073	18342	65155	ENSG00000204713.10	ENST00000377199.3	TRIM27	TRIM27-202	Known	Known	None	0.20000000298023224	None	None	None	None
6957b3d2-0494-4906-93a5-13ffdce250a6	ONT_GM12878_R1	hg38_SIRV	chr8	144792386	144789765	-	6	845	25958	90611	ENSG00000161016.17	ENST00000262584.7	RPL8	RPL8-201	Known	Known	None	0.10000000149011612	None	None	None	None
m54284U_191111_172039/121309545/ccs	PB_GM12878_R2	hg38_SIRV	chr6	28923742	28903845	-	8	1877	18342	65155	ENSG00000204713.10	ENST00000377199.3	TRIM27	TRIM27-202	Known	Known	None	0.20000000298023224	None	None	None	None
m54284U_191111_172039/113314599/ccs	PB_GM12878_R2	hg38_SIRV	chr1	111449492	111461327	+	7	1154	2583	9448	ENSG00000116459.10	ENST00000369722.7	ATP5PB	ATP5PB-202	Known	Known	None	0.30000001192092896	None	None	None	None
a9d7ac59-ce7f-4dcd-905d-ecb0dacdd3ce	ONT_GM12878_R1	hg38_SIRV	chr19	49496448	49499641	+	5	492	51461	184922	ENSG00000142534.6	ENST00000270625.6	RPS11	RPS11-201	Known	Known	None	0.20000000298023224	None	None	None	None
fbda4a32-7c56-4d6d-a707-7a046a44408f	ONT_GM12878_R1	hg38_SIRV	chr8	144792143	144789765	-	5	827	25958	90612	ENSG00000161016.17	ENST00000528957.5	RPL8	RPL8-207	Known	Known	None	0.10000000149011612	None	None	None	None
m54284U_191111_172039/122094881/ccs	PB_GM12878_R2	hg38_SIRV	chr11	123062136	123057493	-	9	2260	33517	116438	ENSG00000109971.13	ENST00000534624.5	HSPA8	HSPA8-224	Known	Known	None	0.25	None	None	None	None
7c2b8623-955a-4fab-9a8f-db6651e321a7	ONT_GM12878_R1	hg38_SIRV	chr6	28923427	28903845	-	8	1562	18342	65155	ENSG00000204713.10	ENST00000377199.3	TRIM27	TRIM27-202	Known	Known	None	0.20000000298023224	None	None	None	None
m54284U_191111_172039/85132232/ccs	PB_GM12878_R2	hg38_SIRV	chr17	81512799	81509977	-	6	1913	47913	170234	ENSG00000184009.11	ENST00000573283.7	ACTG1	ACTG1-206	Known	Known	None	0.30000001192092896	None	None	None	None
m54284U_191111_172039/155452518/ccs	PB_GM12878_R2	hg38_SIRV	chr2	197500347	197503382	+	4	522	8455	29642	ENSG00000115541.10	ENST00000233893.9	HSPE1	HSPE1-201	Known	Known	None	0.30000001192092896	None	None	None	None
fbb56dbf-c93e-4c0f-aa84-99522bedd7b2	ONT_GM12878_R1	hg38_SIRV	chr3	197950956	197955804	+	4	393	12361	553905	ENSG00000182899.16	ENCODEHT000553905	RPL35A	ENCODEHT000553905	Known	ISM	Suffix	0.10000000149011612	None	None	None	None
856ad52e-19e1-4919-aa6c-0dc06a91280b	ONT_GM12878_R1	hg38_SIRV	chr6	28923454	28903845	-	8	1589	18342	65155	ENSG00000204713.10	ENST00000377199.3	TRIM27	TRIM27-202	Known	Known	None	0.20000000298023224	None	None	None	None
46266cd2-c2d8-493a-bcdd-e9e50eb8b27c	ONT_GM12878_R1	hg38_SIRV	chr6	28904173	28903844	-	1	259	18342	554719	ENSG00000204713.10	ENCODEHT000554719	TRIM27	ENCODEHT000554719	Known	Genomic	None	0.20000000298023224	None	None	None	None
541e59f0-a98c-4f9f-bfad-3816ec85e519	ONT_GM12878_R1	hg38_SIRV	chr8	144792380	144789765	-	6	839	25958	90611	ENSG00000161016.17	ENST00000262584.7	RPL8	RPL8-201	Known	Known	None	0.10000000149011612	None	None	None	None
6bfa5979-cf79-488a-b147-407f5a328e5b	ONT_GM12878_R1	hg38_SIRV	chr8	144792069	144789765	-	5	757	25958	554735	ENSG00000161016.17	ENCODEHT000554735	RPL8	ENCODEHT000554735	Known	NNC	None	0.10000000149011612	None	None	None	None
m54284U_191111_172039/122095377/ccs	PB_GM12878_R2	hg38_SIRV	chr11	123062136	123057493	-	9	2260	33517	116438	ENSG00000109971.13	ENST00000534624.5	HSPA8	HSPA8-224	Known	Known	None	0.25	None	None	None	None
90b9d991-cb1d-4259-bab9-a6bb469fa755	ONT_GM12878_R1	hg38_SIRV	chr19	49496448	49499664	+	5	515	51461	184922	ENSG00000142534.6	ENST00000270625.6	RPS11	RPS11-201	Known	Known	None	0.4000000059604645	None	None	None	None
92b23746-fcaa-401b-a95d-03113b55ef68	ONT_GM12878_R1	hg38_SIRV	chr6	28923904	28903845	-	8	2039	18342	65155	ENSG00000204713.10	ENST00000377199.3	TRIM27	TRIM27-202	Known	Known	None	0.20000000298023224	None	None	None	None
m54284U_191111_172039/113903356/ccs	PB_GM12878_R2	hg38_SIRV	chr1	111449492	111461327	+	7	1154	2583	9448	ENSG00000116459.10	ENST00000369722.7	ATP5PB	ATP5PB-202	Known	Known	None	0.30000001192092896	None	None	None	None
9d606ce4-6bf2-4d24-8051-1bbb16369f69	ONT_GM12878_R2	hg38_SIRV	chr6	28904517	28903844	-	1	597	18342	554719	ENSG00000204713.10	ENCODEHT000554719	TRIM27	ENCODEHT000554719	Known	Genomic	None	0.20000000298023224	None	None	None	None
m54284U_191111_172039/85132584/ccs	PB_GM12878_R2	hg38_SIRV	chr17	81511439	81509977	-	3	1291	47913	170239	ENSG00000184009.11	ENST00000574671.5	ACTG1	ACTG1-207	Known	Known	None	0.30000001192092896	None	None	None	None
94d1b11f-97b1-4054-8409-f1998f7f6612	ONT_GM12878_R2	hg38_SIRV	chr6	28904527	28903844	-	1	613	18342	554719	ENSG00000204713.10	ENCODEHT000554719	TRIM27	ENCODEHT000554719	Known	Genomic	None	0.20000000298023224	None	None	None	None
fda4faca-b1a7-4f50-8e5d-2af3ba0f337e	ONT_GM12878_R2	hg38_SIRV	chr2	197500347	197503380	+	4	509	8455	29642	ENSG00000115541.10	ENST00000233893.9	HSPE1	HSPE1-201	Known	Known	None	0.3499999940395355	None	None	None	None
7539c659-9ebb-4241-8d3d-f541579fa310	ONT_GM12878_R2	hg38_SIRV	chr6	28904383	28903844	-	1	469	18342	554719	ENSG00000204713.10	ENCODEHT000554719	TRIM27	ENCODEHT000554719	Known	Genomic	None	0.20000000298023224	None	None	None	None
7696881d-5bf0-42aa-a1e4-6ca2bfb69de8	ONT_GM12878_R1	hg38_SIRV	chr8	144790389	144789765	-	2	233	25958	90604	ENSG00000161016.17	ENST00000534781.1	RPL8	RPL8-214	Known	Known	None	0.10000000149011612	None	None	None	None
78cf0474-61a4-4e89-9d7d-4774a9da0fdd	ONT_GM12878_R1	hg38_SIRV	chr3	197950956	197955856	+	4	445	12361	553905	ENSG00000182899.16	ENCODEHT000553905	RPL35A	ENCODEHT000553905	Known	ISM	Suffix	0.25	None	None	None	None
m54284U_191111_172039/122159533/ccs	PB_GM12878_R2	hg38_SIRV	chr11	123062138	123057493	-	9	2262	33517	116438	ENSG00000109971.13	ENST00000534624.5	HSPA8	HSPA8-224	Known	Known	None	0.25	None	None	None	None
a520cff3-83e3-431a-8239-4329e3803e03	ONT_GM12878_R2	hg38_SIRV	chr6	28920109	28903845	-	5	1123	18342	554736	ENSG00000204713.10	ENCODEHT000554736	TRIM27	ENCODEHT000554736	Known	ISM	Suffix	0.20000000298023224	None	None	None	None
m54284U_191111_172039/85132615/ccs	PB_GM12878_R2	hg38_SIRV	chr17	81512799	81509977	-	6	1913	47913	170234	ENSG00000184009.11	ENST00000573283.7	ACTG1	ACTG1-206	Known	Known	None	0.30000001192092896	None	None	None	None
be06db9d-21c9-443c-aede-7110b38ce319	ONT_GM12878_R1	hg38_SIRV	chr8	144792143	144789765	-	5	827	25958	90612	ENSG00000161016.17	ENST00000528957.5	RPL8	RPL8-207	Known	Known	None	0.10000000149011612	None	None	None	None
15466f86-0687-4bb9-a1d8-d76fda797f82	ONT_GM12878_R1	hg38_SIRV	chr19	49496448	49499672	+	5	514	51461	184922	ENSG00000142534.6	ENST00000270625.6	RPS11	RPS11-201	Known	Known	None	0.15000000596046448	None	None	None	None
m54284U_191111_172039/118489860/ccs	PB_GM12878_R2	hg38_SIRV	chr1	111449492	111461325	+	7	1152	2583	9448	ENSG00000116459.10	ENST00000369722.7	ATP5PB	ATP5PB-202	Known	Known	None	0.30000001192092896	None	None	None	None
ee79fcf8-6c72-471f-a675-cb8e4b3b7937	ONT_GM12878_R2	hg38_SIRV	chr6	28923280	28903845	-	8	1415	18342	65155	ENSG00000204713.10	ENST00000377199.3	TRIM27	TRIM27-202	Known	Known	None	0.20000000298023224	None	None	None	None
9108f695-6312-436e-a21e-d8388dc76616	ONT_GM12878_R2	hg38_SIRV	chr6	28904585	28903844	-	1	665	18342	554719	ENSG00000204713.10	ENCODEHT000554719	TRIM27	ENCODEHT000554719	Known	Genomic	None	0.20000000298023224	None	None	None	None
m54284U_191111_172039/122159600/ccs	PB_GM12878_R2	hg38_SIRV	chr11	123062136	123057493	-	9	2260	33517	116438	ENSG00000109971.13	ENST00000534624.5	HSPA8	HSPA8-224	Known	Known	None	0.25	None	None	None	None
m54284U_191110_105540/721400/ccs	PB_GM12878_R1	hg38_SIRV	chr2	197500348	197503380	+	4	519	8455	29642	ENSG00000115541.10	ENST00000233893.9	HSPE1	HSPE1-201	Known	Known	None	0.3499999940395355	None	None	None	None
da29e360-9f89-4d98-be53-1969e5ac635d	ONT_GM12878_R2	hg38_SIRV	chr6	28904129	28903844	-	1	215	18342	554719	ENSG00000204713.10	ENCODEHT000554719	TRIM27	ENCODEHT000554719	Known	Genomic	None	0.20000000298023224	None	None	None	None
69154565-9377-4bdb-950c-8e056353367f	ONT_GM12878_R1	hg38_SIRV	chr3	197950956	197955836	+	4	425	12361	553905	ENSG00000182899.16	ENCODEHT000553905	RPL35A	ENCODEHT000553905	Known	ISM	Suffix	0.550000011920929	None	None	None	None
f7d3973a-ca8f-4518-b9bc-b2650fc1d95d	ONT_GM12878_R1	hg38_SIRV	chr8	144792144	144789765	-	5	828	25958	90612	ENSG00000161016.17	ENST00000528957.5	RPL8	RPL8-207	Known	Known	None	0.10000000149011612	None	None	None	None
22844054-76f9-4683-a310-2f3f27892709	ONT_GM12878_R2	hg38_SIRV	chr6	28923266	28903845	-	8	1401	18342	65155	ENSG00000204713.10	ENST00000377199.3	TRIM27	TRIM27-202	Known	Known	None	0.20000000298023224	None	None	None	None
m54284U_191111_172039/85197369/ccs	PB_GM12878_R2	hg38_SIRV	chr17	81512800	81509977	-	6	1914	47913	170234	ENSG00000184009.11	ENST00000573283.7	ACTG1	ACTG1-206	Known	Known	None	0.30000001192092896	None	None	None	None
3aae608d-ba8f-44a7-80cd-8271928a00a5	ONT_GM12878_R2	hg38_SIRV	chr6	28923956	28903845	-	8	2091	18342	65155	ENSG00000204713.10	ENST00000377199.3	TRIM27	TRIM27-202	Known	Known	None	0.20000000298023224	None	None	None	None
m54284U_191111_172039/122160712/ccs	PB_GM12878_R2	hg38_SIRV	chr11	123062138	123057493	-	9	2262	33517	116438	ENSG00000109971.13	ENST00000534624.5	HSPA8	HSPA8-224	Known	Known	None	0.25	None	None	None	None
7aeeabb0-f99c-4dc6-ba52-1a4fdcbd0fa8	ONT_GM12878_R1	hg38_SIRV	chr19	49496448	49499652	+	5	503	51461	184922	ENSG00000142534.6	ENST00000270625.6	RPS11	RPS11-201	Known	Known	None	0.44999998807907104	None	None	None	None
459659f3-d3de-48c4-bb08-3ee838629cdc	ONT_GM12878_R2	hg38_SIRV	chr6	28904193	28903844	-	1	279	18342	554719	ENSG00000204713.10	ENCODEHT000554719	TRIM27	ENCODEHT000554719	Known	Genomic	None	0.20000000298023224	None	None	None	None
a1f2d9aa-e442-48d1-8e86-64d3ded42654	ONT_GM12878_R1	hg38_SIRV	chr8	144792138	144789765	-	5	822	25958	90612	ENSG00000161016.17	ENST00000528957.5	RPL8	RPL8-207	Known	Known	None	0.10000000149011612	None	None	None	None
m54284U_191111_172039/118490835/ccs	PB_GM12878_R2	hg38_SIRV	chr1	111449492	111461323	+	7	1150	2583	9448	ENSG00000116459.10	ENST00000369722.7	ATP5PB	ATP5PB-202	Known	Known	None	0.4000000059604645	None	None	None	None
m54284U_191110_105540/14485021/ccs	PB_GM12878_R1	hg38_SIRV	chr2	197500348	197503380	+	4	519	8455	29642	ENSG00000115541.10	ENST00000233893.9	HSPE1	HSPE1-201	Known	Known	None	0.3499999940395355	None	None	None	None
m54284U_191110_105540/43255523/ccs	PB_GM12878_R1	hg38_SIRV	chr6	28923936	28903846	-	9	1443	18342	554708	ENSG00000204713.10	ENCODEHT000554708	TRIM27	ENCODEHT000554708	Known	NNC	None	0.20000000298023224	None	None	None	None
3cc188be-9e27-4892-9b59-5259b9de4baa	ONT_GM12878_R1	hg38_SIRV	chr3	197950956	197955809	+	4	398	12361	553905	ENSG00000182899.16	ENCODEHT000553905	RPL35A	ENCODEHT000553905	Known	ISM	Suffix	0.15000000596046448	None	None	None	None
m54284U_191111_172039/85330462/ccs	PB_GM12878_R2	hg38_SIRV	chr17	81512799	81509977	-	6	1913	47913	170234	ENSG00000184009.11	ENST00000573283.7	ACTG1	ACTG1-206	Known	Known	None	0.30000001192092896	None	None	None	None
m54284U_191111_172039/59049085/ccs	PB_GM12878_R2	hg38_SIRV	chr6	28923963	28903846	-	8	2097	18342	65155	ENSG00000204713.10	ENST00000377199.3	TRIM27	TRIM27-202	Known	Known	None	0.20000000298023224	None	None	None	None
m54284U_191111_172039/122161551/ccs	PB_GM12878_R2	hg38_SIRV	chr11	123062139	123057493	-	9	2263	33517	116438	ENSG00000109971.13	ENST00000534624.5	HSPA8	HSPA8-224	Known	Known	None	0.25	None	None	None	None
fedcef6a-b805-4253-8ae3-6349abf5eca9	ONT_GM12878_R1	hg38_SIRV	chr6	28904147	28903845	-	1	232	18342	554719	ENSG00000204713.10	ENCODEHT000554719	TRIM27	ENCODEHT000554719	Known	Genomic	None	0.20000000298023224	None	None	None	None
8b8403f3-13db-4b80-a4ec-c2d3ace32912	ONT_GM12878_R1	hg38_SIRV	chr8	144792138	144789765	-	5	822	25958	90612	ENSG00000161016.17	ENST00000528957.5	RPL8	RPL8-207	Known	Known	None	0.10000000149011612	None	None	None	None
cf37af09-6c74-4717-8353-35eeac82bcd7	ONT_GM12878_R1	hg38_SIRV	chr6	28920217	28903846	-	6	1141	18342	554715	ENSG00000204713.10	ENCODEHT000554715	TRIM27	ENCODEHT000554715	Known	ISM	Suffix	0.20000000298023224	None	None	None	None
7954004c-70c8-4d48-a49c-9d998ea7309c	ONT_GM12878_R1	hg38_SIRV	chr19	49496448	49499648	+	5	499	51461	184922	ENSG00000142534.6	ENST00000270625.6	RPS11	RPS11-201	Known	Known	None	0.30000001192092896	None	None	None	None
f94eaf2e-beba-4de0-b4d8-f14052cd2b02	ONT_GM12878_R1	hg38_SIRV	chr6	28904584	28903845	-	1	669	18342	554719	ENSG00000204713.10	ENCODEHT000554719	TRIM27	ENCODEHT000554719	Known	Genomic	None	0.20000000298023224	None	None	None	None
m54284U_191111_172039/85524590/ccs	PB_GM12878_R2	hg38_SIRV	chr17	81512802	81509977	-	6	1916	47913	170234	ENSG00000184009.11	ENST00000573283.7	ACTG1	ACTG1-206	Known	Known	None	0.30000001192092896	None	None	None	None
m54284U_191110_105540/20316331/ccs	PB_GM12878_R1	hg38_SIRV	chr2	197500348	197503380	+	4	519	8455	29642	ENSG00000115541.10	ENST00000233893.9	HSPE1	HSPE1-201	Known	Known	None	0.3499999940395355	None	None	None	None
m54284U_191111_172039/124520146/ccs	PB_GM12878_R2	hg38_SIRV	chr1	111449492	111461321	+	7	1148	2583	9448	ENSG00000116459.10	ENST00000369722.7	ATP5PB	ATP5PB-202	Known	Known	None	0.30000001192092896	None	None	None	None
9e084faf-c8ab-45d1-a797-98311cabbb5f	ONT_GM12878_R1	hg38_SIRV	chr3	197950956	197955810	+	4	399	12361	553905	ENSG00000182899.16	ENCODEHT000553905	RPL35A	ENCODEHT000553905	Known	ISM	Suffix	0.15000000596046448	None	None	None	None
0aac4c70-7cfd-4471-a6bc-9e4a0fdb64a4	ONT_GM12878_R1	hg38_SIRV	chr8	144792143	144789765	-	5	827	25958	90612	ENSG00000161016.17	ENST00000528957.5	RPL8	RPL8-207	Known	Known	None	0.10000000149011612	None	None	None	None
m54284U_191111_172039/122225098/ccs	PB_GM12878_R2	hg38_SIRV	chr11	123062136	123057493	-	9	2260	33517	116438	ENSG00000109971.13	ENST00000534624.5	HSPA8	HSPA8-224	Known	Known	None	0.25	None	None	None	None
41c09e98-0f74-457d-8e33-e0e20dbe6a5c	ONT_GM12878_R1	hg38_SIRV	chr6	28923889	28903846	-	8	2023	18342	65155	ENSG00000204713.10	ENST00000377199.3	TRIM27	TRIM27-202	Known	Known	None	0.20000000298023224	None	None	None	None
678062bc-06c8-40ff-adcd-c6839404b71a	ONT_GM12878_R1	hg38_SIRV	chr6	28923686	28903846	-	8	1813	18342	65155	ENSG00000204713.10	ENST00000377199.3	TRIM27	TRIM27-202	Known	Known	None	0.20000000298023224	None	None	None	None
51efe6c9-1318-4137-b4dd-2427434abe6f	ONT_GM12878_R1	hg38_SIRV	chr6	28904477	28903845	-	1	562	18342	554719	ENSG00000204713.10	ENCODEHT000554719	TRIM27	ENCODEHT000554719	Known	Genomic	None	0.20000000298023224	None	None	None	None
7c2f46d0-4da5-4463-ae26-14d59041f30d	ONT_GM12878_R1	hg38_SIRV	chr19	49496448	49499678	+	5	529	51461	184922	ENSG00000142534.6	ENST00000270625.6	RPS11	RPS11-201	Known	Known	None	0.20000000298023224	None	None	None	None
m54284U_191111_172039/85590925/ccs	PB_GM12878_R2	hg38_SIRV	chr17	81512799	81509977	-	6	1913	47913	170234	ENSG00000184009.11	ENST00000573283.7	ACTG1	ACTG1-206	Known	Known	None	0.30000001192092896	None	None	None	None
067a4e46-7fd2-4d27-a1eb-68bffa1053e2	ONT_GM12878_R1	hg38_SIRV	chr8	144792131	144789765	-	5	831	25958	554735	ENSG00000161016.17	ENCODEHT000554735	RPL8	ENCODEHT000554735	Known	NNC	None	0.10000000149011612	None	None	None	None
m54284U_191111_172039/122225737/ccs	PB_GM12878_R2	hg38_SIRV	chr11	123062137	123057493	-	9	2261	33517	116438	ENSG00000109971.13	ENST00000534624.5	HSPA8	HSPA8-224	Known	Known	None	0.25	None	None	None	None
m54284U_191111_172039/124649739/ccs	PB_GM12878_R2	hg38_SIRV	chr1	111449492	111461326	+	7	1153	2583	9448	ENSG00000116459.10	ENST00000369722.7	ATP5PB	ATP5PB-202	Known	Known	None	0.30000001192092896	None	None	None	None
6001eea6-5374-4fad-b4d7-00cc0cc0083f	ONT_GM12878_R1	hg38_SIRV	chr6	28923960	28903846	-	8	2095	18342	65155	ENSG00000204713.10	ENST00000377199.3	TRIM27	TRIM27-202	Known	Known	None	0.20000000298023224	None	None	None	None
m54284U_191110_105540/22088405/ccs	PB_GM12878_R1	hg38_SIRV	chr2	197500348	197503380	+	4	519	8455	29642	ENSG00000115541.10	ENST00000233893.9	HSPE1	HSPE1-201	Known	Known	None	0.3499999940395355	None	None	None	None
1e267a58-b2b3-4b6a-b383-52cc7d50b2c0	ONT_GM12878_R1	hg38_SIRV	chr3	197950956	197955799	+	4	388	12361	553905	ENSG00000182899.16	ENCODEHT000553905	RPL35A	ENCODEHT000553905	Known	ISM	Suffix	0.20000000298023224	None	None	None	None
9ad937b0-f469-4247-ab96-d82aaec1d79c	ONT_GM12878_R1	hg38_SIRV	chr6	28923974	28903846	-	8	2094	18342	65155	ENSG00000204713.10	ENST00000377199.3	TRIM27	TRIM27-202	Known	Known	None	0.20000000298023224	None	None	None	None
1b64934c-519f-4311-9e7a-27c2c139b456	ONT_GM12878_R1	hg38_SIRV	chr6	28904237	28903845	-	1	322	18342	554719	ENSG00000204713.10	ENCODEHT000554719	TRIM27	ENCODEHT000554719	Known	Genomic	None	0.20000000298023224	None	None	None	None
b0eb5aad-69e2-48b2-9a41-9b1b066646ca	ONT_GM12878_R1	hg38_SIRV	chr8	144792386	144789765	-	6	845	25958	90611	ENSG00000161016.17	ENST00000262584.7	RPL8	RPL8-201	Known	Known	None	0.10000000149011612	None	None	None	None
bd8ad995-b857-41cc-932a-fe2d8707aaf1	ONT_GM12878_R1	hg38_SIRV	chr6	28904356	28903845	-	1	441	18342	554719	ENSG00000204713.10	ENCODEHT000554719	TRIM27	ENCODEHT000554719	Known	Genomic	None	0.20000000298023224	None	None	None	None
m54284U_191111_172039/122225974/ccs	PB_GM12878_R2	hg38_SIRV	chr11	123062136	123057493	-	9	2260	33517	116438	ENSG00000109971.13	ENST00000534624.5	HSPA8	HSPA8-224	Known	Known	None	0.25	None	None	None	None
m54284U_191111_172039/85656422/ccs	PB_GM12878_R2	hg38_SIRV	chr17	81512110	81509977	-	4	1686	47913	170240	ENSG00000184009.11	ENST00000576209.5	ACTG1	ACTG1-212	Known	Known	None	0.30000001192092896	None	None	None	None
m54284U_191111_172039/124652178/ccs	PB_GM12878_R2	hg38_SIRV	chr1	111449492	111461323	+	7	1150	2583	9448	ENSG00000116459.10	ENST00000369722.7	ATP5PB	ATP5PB-202	Known	Known	None	0.4000000059604645	None	None	None	None
fe079ab7-946f-436c-9358-8fb1c0211eb0	ONT_GM12878_R1	hg38_SIRV	chr6	28923934	28903846	-	8	2061	18342	65155	ENSG00000204713.10	ENST00000377199.3	TRIM27	TRIM27-202	Known	Known	None	0.20000000298023224	None	None	None	None
edef2340-bc48-400a-9e45-14335d3b3d19	ONT_GM12878_R1	hg38_SIRV	chr19	49496448	49499672	+	5	523	51461	184922	ENSG00000142534.6	ENST00000270625.6	RPS11	RPS11-201	Known	Known	None	0.15000000596046448	None	None	None	None
93bed8a2-e6e5-4f5d-9fab-af5741394960	ONT_GM12878_R1	hg38_SIRV	chr6	28904340	28903845	-	1	425	18342	554719	ENSG00000204713.10	ENCODEHT000554719	TRIM27	ENCODEHT000554719	Known	Genomic	None	0.20000000298023224	None	None	None	None
m54284U_191110_105540/30540744/ccs	PB_GM12878_R1	hg38_SIRV	chr2	197500348	197503372	+	4	511	8455	29642	ENSG00000115541.10	ENST00000233893.9	HSPE1	HSPE1-201	Known	Known	None	0.3499999940395355	None	None	None	None
8065a404-61e1-4a57-a3b6-e548200f5c7c	ONT_GM12878_R1	hg38_SIRV	chr3	197950956	197955841	+	4	430	12361	553905	ENSG00000182899.16	ENCODEHT000553905	RPL35A	ENCODEHT000553905	Known	ISM	Suffix	0.3499999940395355	None	None	None	None
99e60f9d-f2de-426a-936c-f2e4e23a9da8	ONT_GM12878_R1	hg38_SIRV	chr6	28904237	28903845	-	1	315	18342	554719	ENSG00000204713.10	ENCODEHT000554719	TRIM27	ENCODEHT000554719	Known	Genomic	None	0.20000000298023224	None	None	None	None
978f1f78-39e1-440b-b04b-062ac0d9187f	ONT_GM12878_R1	hg38_SIRV	chr8	144792143	144789765	-	5	834	25958	90612	ENSG00000161016.17	ENST00000528957.5	RPL8	RPL8-207	Known	Known	None	0.10000000149011612	None	None	None	None
m54284U_191111_172039/122226443/ccs	PB_GM12878_R2	hg38_SIRV	chr11	123062138	123057493	-	9	2262	33517	116438	ENSG00000109971.13	ENST00000534624.5	HSPA8	HSPA8-224	Known	Known	None	0.25	None	None	None	None
m54284U_191111_172039/85658215/ccs	PB_GM12878_R2	hg38_SIRV	chr17	81512800	81509977	-	6	1914	47913	170234	ENSG00000184009.11	ENST00000573283.7	ACTG1	ACTG1-206	Known	Known	None	0.30000001192092896	None	None	None	None
f4fdc44d-f077-4ed0-82f4-d4c7c9164c91	ONT_GM12878_R2	hg38_SIRV	chr6	28920303	28903846	-	6	1227	18342	554715	ENSG00000204713.10	ENCODEHT000554715	TRIM27	ENCODEHT000554715	Known	ISM	Suffix	0.20000000298023224	None	None	None	None
539acdcc-ca4a-45c8-842f-5f4896d660e6	ONT_GM12878_R2	hg38_SIRV	chr6	28923958	28903846	-	7	2064	18342	554737	ENSG00000204713.10	ENCODEHT000554737	TRIM27	ENCODEHT000554737	Known	NNC	None	0.20000000298023224	None	None	None	None
m54284U_191111_172039/126552565/ccs	PB_GM12878_R2	hg38_SIRV	chr1	111449492	111461331	+	7	1158	2583	9448	ENSG00000116459.10	ENST00000369722.7	ATP5PB	ATP5PB-202	Known	Known	None	0.25	None	None	None	None
3b682ee2-ef4b-4d15-8c84-40ff49d0dadc	ONT_GM12878_R2	hg38_SIRV	chr6	28904491	28903845	-	1	576	18342	554719	ENSG00000204713.10	ENCODEHT000554719	TRIM27	ENCODEHT000554719	Known	Genomic	None	0.20000000298023224	None	None	None	None
f587e19e-ce68-49e5-809c-4fbed5574fa8	ONT_GM12878_R1	hg38_SIRV	chr19	49496448	49499672	+	5	523	51461	184922	ENSG00000142534.6	ENST00000270625.6	RPS11	RPS11-201	Known	Known	None	0.15000000596046448	None	None	None	None
m54284U_191111_172039/122226678/ccs	PB_GM12878_R2	hg38_SIRV	chr11	123062136	123057493	-	9	2260	33517	116438	ENSG00000109971.13	ENST00000534624.5	HSPA8	HSPA8-224	Known	Known	None	0.25	None	None	None	None
36e20bc9-bdb7-4fed-836b-20049fbc8fb6	ONT_GM12878_R2	hg38_SIRV	chr6	28920135	28903901	-	4	1101	18342	554733	ENSG00000204713.10	ENCODEHT000554733	TRIM27	ENCODEHT000554733	Known	ISM	Suffix	0.20000000298023224	None	None	None	None
m54284U_191110_105540/54657150/ccs	PB_GM12878_R1	hg38_SIRV	chr2	197500348	197503376	+	4	515	8455	29642	ENSG00000115541.10	ENST00000233893.9	HSPE1	HSPE1-201	Known	Known	None	0.30000001192092896	None	None	None	None
0bf96fb2-b9da-46d1-94df-5db55c14fde0	ONT_GM12878_R1	hg38_SIRV	chr8	144792140	144789765	-	5	824	25958	90612	ENSG00000161016.17	ENST00000528957.5	RPL8	RPL8-207	Known	Known	None	0.10000000149011612	None	None	None	None
abdb1f0b-c683-417c-82b1-fb417a26c6e1	ONT_GM12878_R1	hg38_SIRV	chr3	197950956	197955813	+	4	402	12361	553905	ENSG00000182899.16	ENCODEHT000553905	RPL35A	ENCODEHT000553905	Known	ISM	Suffix	0.15000000596046448	None	None	None	None
m54284U_191111_172039/85721793/ccs	PB_GM12878_R2	hg38_SIRV	chr17	81512799	81509977	-	6	1913	47913	170234	ENSG00000184009.11	ENST00000573283.7	ACTG1	ACTG1-206	Known	Known	None	0.30000001192092896	None	None	None	None
33466759-3b75-4f77-bf69-1e30d7bf479e	ONT_GM12878_R2	hg38_SIRV	chr6	28921972	28903846	-	7	1336	18342	554707	ENSG00000204713.10	ENCODEHT000554707	TRIM27	ENCODEHT000554707	Known	ISM	Suffix	0.20000000298023224	None	None	None	None
m54284U_191111_172039/126681093/ccs	PB_GM12878_R2	hg38_SIRV	chr1	111449492	111461327	+	7	1154	2583	9448	ENSG00000116459.10	ENST00000369722.7	ATP5PB	ATP5PB-202	Known	Known	None	0.30000001192092896	None	None	None	None
23c67e9b-d8ae-4349-8cf7-36f6a1dad77f	ONT_GM12878_R2	hg38_SIRV	chr6	28923492	28903846	-	7	1570	18342	554710	ENSG00000204713.10	ENCODEHT000554710	TRIM27	ENCODEHT000554710	Known	NNC	None	0.20000000298023224	None	None	None	None
86022ea6-5e58-451a-82aa-6b5edb411e0f	ONT_GM12878_R1	hg38_SIRV	chr8	144792143	144789765	-	5	827	25958	90612	ENSG00000161016.17	ENST00000528957.5	RPL8	RPL8-207	Known	Known	None	0.10000000149011612	None	None	None	None
m54284U_191111_172039/122226940/ccs	PB_GM12878_R2	hg38_SIRV	chr11	123062136	123057493	-	9	2260	33517	116438	ENSG00000109971.13	ENST00000534624.5	HSPA8	HSPA8-224	Known	Known	None	0.25	None	None	None	None
m54284U_191111_172039/85722441/ccs	PB_GM12878_R2	hg38_SIRV	chr17	81512799	81509977	-	7	1764	47913	170242	ENSG00000184009.11	ENST00000576544.5	ACTG1	ACTG1-214	Known	Known	None	0.30000001192092896	None	None	None	None
416054b7-7f10-465d-a60c-48afbe07e7a4	ONT_GM12878_R1	hg38_SIRV	chr3	197950956	197955816	+	4	405	12361	553905	ENSG00000182899.16	ENCODEHT000553905	RPL35A	ENCODEHT000553905	Known	ISM	Suffix	0.20000000298023224	None	None	None	None
e1e48623-9225-485e-8c22-c6afb8064764	ONT_GM12878_R1	hg38_SIRV	chr19	49496448	49499664	+	5	515	51461	184922	ENSG00000142534.6	ENST00000270625.6	RPS11	RPS11-201	Known	Known	None	0.4000000059604645	None	None	None	None
dac2427b-d612-42a8-92e5-48c50e288f8a	ONT_GM12878_R2	hg38_SIRV	chr6	28923264	28903846	-	8	1398	18342	65155	ENSG00000204713.10	ENST00000377199.3	TRIM27	TRIM27-202	Known	Known	None	0.20000000298023224	None	None	None	None
m54284U_191110_105540/63964925/ccs	PB_GM12878_R1	hg38_SIRV	chr2	197500348	197503380	+	4	519	8455	29642	ENSG00000115541.10	ENST00000233893.9	HSPE1	HSPE1-201	Known	Known	None	0.3499999940395355	None	None	None	None
m54284U_191111_172039/130026230/ccs	PB_GM12878_R2	hg38_SIRV	chr1	111449492	111461323	+	7	1150	2583	9448	ENSG00000116459.10	ENST00000369722.7	ATP5PB	ATP5PB-202	Known	Known	None	0.4000000059604645	None	None	None	None
ae7a2122-e913-4e5d-929f-97fb4c87f47e	ONT_GM12878_R2	hg38_SIRV	chr6	28908995	28903905	-	4	998	18342	554722	ENSG00000204713.10	ENCODEHT000554722	TRIM27	ENCODEHT000554722	Known	ISM	Suffix	0.20000000298023224	None	None	None	None
31f09330-8e64-4f39-8e52-a8118131c2f0	ONT_GM12878_R1	hg38_SIRV	chr8	144792143	144789765	-	5	833	25958	90612	ENSG00000161016.17	ENST00000528957.5	RPL8	RPL8-207	Known	Known	None	0.10000000149011612	None	None	None	None
m54284U_191111_172039/122290794/ccs	PB_GM12878_R2	hg38_SIRV	chr11	123062136	123057493	-	9	2260	33517	116438	ENSG00000109971.13	ENST00000534624.5	HSPA8	HSPA8-224	Known	Known	None	0.25	None	None	None	None
53250cc9-9c16-4353-878e-395a5bbe695b	ONT_GM12878_R2	hg38_SIRV	chr6	28907264	28903846	-	2	842	18342	65156	ENSG00000204713.10	ENST00000467742.1	TRIM27	TRIM27-204	Known	Known	None	0.20000000298023224	None	None	None	None
m54284U_191111_172039/85852729/ccs	PB_GM12878_R2	hg38_SIRV	chr17	81512342	81509977	-	5	1829	47913	170237	ENSG00000184009.11	ENST00000575842.5	ACTG1	ACTG1-210	Known	Known	None	0.30000001192092896	None	None	None	None
28b37ea7-d09f-4f5c-8e68-c7e1e5a62cab	ONT_GM12878_R1	hg38_SIRV	chr19	49496448	49499668	+	5	519	51461	184922	ENSG00000142534.6	ENST00000270625.6	RPS11	RPS11-201	Known	Known	None	0.25	None	None	None	None
0f985260-2842-4162-b83e-f4b06b853d84	ONT_GM12878_R1	hg38_SIRV	chr3	197950956	197955832	+	4	421	12361	553905	ENSG00000182899.16	ENCODEHT000553905	RPL35A	ENCODEHT000553905	Known	ISM	Suffix	0.44999998807907104	None	None	None	None
6d9791ac-83ff-456d-88e8-6b48cbe7413d	ONT_GM12878_R1	hg38_SIRV	chr8	144792383	144789765	-	6	842	25958	90611	ENSG00000161016.17	ENST00000262584.7	RPL8	RPL8-201	Known	Known	None	0.10000000149011612	None	None	None	None
377e8ba8-e593-4335-a977-160fbbb20bf1	ONT_GM12878_R2	hg38_SIRV	chr6	28920166	28903846	-	6	1084	18342	554715	ENSG00000204713.10	ENCODEHT000554715	TRIM27	ENCODEHT000554715	Known	ISM	Suffix	0.20000000298023224	None	None	None	None
m54284U_191111_172039/130613745/ccs	PB_GM12878_R2	hg38_SIRV	chr1	111449492	111461319	+	7	1146	2583	9448	ENSG00000116459.10	ENST00000369722.7	ATP5PB	ATP5PB-202	Known	Known	None	0.3499999940395355	None	None	None	None
m54284U_191111_172039/122291631/ccs	PB_GM12878_R2	hg38_SIRV	chr11	123062133	123057493	-	9	2257	33517	116438	ENSG00000109971.13	ENST00000534624.5	HSPA8	HSPA8-224	Known	Known	None	0.25	None	None	None	None
m54284U_191110_105540/82839942/ccs	PB_GM12878_R1	hg38_SIRV	chr2	197500348	197503382	+	4	521	8455	29642	ENSG00000115541.10	ENST00000233893.9	HSPE1	HSPE1-201	Known	Known	None	0.30000001192092896	None	None	None	None
f3a2acee-60b7-4b0f-af69-320a4a82998b	ONT_GM12878_R2	hg38_SIRV	chr6	28923622	28903846	-	8	1756	18342	65155	ENSG00000204713.10	ENST00000377199.3	TRIM27	TRIM27-202	Known	Known	None	0.20000000298023224	None	None	None	None
5903132f-65fb-4084-8ad7-196750b1ca32	ONT_GM12878_R1	hg38_SIRV	chr8	144792143	144789765	-	5	827	25958	90612	ENSG00000161016.17	ENST00000528957.5	RPL8	RPL8-207	Known	Known	None	0.10000000149011612	None	None	None	None
m54284U_191111_172039/85853910/ccs	PB_GM12878_R2	hg38_SIRV	chr17	81512802	81509977	-	6	1916	47913	170234	ENSG00000184009.11	ENST00000573283.7	ACTG1	ACTG1-206	Known	Known	None	0.30000001192092896	None	None	None	None
5ca20275-294a-48e1-a47e-a7997d607bd0	ONT_GM12878_R1	hg38_SIRV	chr6	28908906	28903908	-	4	906	18342	554722	ENSG00000204713.10	ENCODEHT000554722	TRIM27	ENCODEHT000554722	Known	ISM	Suffix	0.15000000596046448	None	None	None	None
6f5c2d18-62cd-461d-a870-dc0f7e028ef5	ONT_GM12878_R1	hg38_SIRV	chr19	49496448	49499693	+	5	544	51461	184922	ENSG00000142534.6	ENST00000270625.6	RPS11	RPS11-201	Known	Known	None	0.15000000596046448	None	None	None	None
e2ff515d-8394-4975-9331-84cd4628d2a3	ONT_GM12878_R2	hg38_SIRV	chr6	28904728	28903848	-	1	800	18342	554719	ENSG00000204713.10	ENCODEHT000554719	TRIM27	ENCODEHT000554719	Known	Genomic	None	0.15000000596046448	None	None	None	None
m54284U_191111_172039/122356183/ccs	PB_GM12878_R2	hg38_SIRV	chr11	123062136	123057493	-	9	2260	33517	116438	ENSG00000109971.13	ENST00000534624.5	HSPA8	HSPA8-224	Known	Known	None	0.25	None	None	None	None
05a311df-b7ac-4e23-889e-3a8d874a2e51	ONT_GM12878_R1	hg38_SIRV	chr3	197950956	197955833	+	4	422	12361	553905	ENSG00000182899.16	ENCODEHT000553905	RPL35A	ENCODEHT000553905	Known	ISM	Suffix	0.44999998807907104	None	None	None	None
m54284U_191111_172039/138477997/ccs	PB_GM12878_R2	hg38_SIRV	chr1	111449492	111461327	+	7	1154	2583	9448	ENSG00000116459.10	ENST00000369722.7	ATP5PB	ATP5PB-202	Known	Known	None	0.30000001192092896	None	None	None	None
m54284U_191110_105540/20384077/ccs	PB_GM12878_R1	hg38_SIRV	chr6	28923962	28903850	-	8	2092	18342	65155	ENSG00000204713.10	ENST00000377199.3	TRIM27	TRIM27-202	Known	Known	None	0.15000000596046448	None	None	None	None
d189ff52-cd75-4592-bb2a-2f42208c39fe	ONT_GM12878_R1	hg38_SIRV	chr8	144792143	144789765	-	5	827	25958	90612	ENSG00000161016.17	ENST00000528957.5	RPL8	RPL8-207	Known	Known	None	0.10000000149011612	None	None	None	None
m54284U_191110_105540/118817714/ccs	PB_GM12878_R1	hg38_SIRV	chr6	28923961	28903851	-	8	2090	18342	65155	ENSG00000204713.10	ENST00000377199.3	TRIM27	TRIM27-202	Known	Known	None	0.20000000298023224	None	None	None	None
m54284U_191111_172039/85918852/ccs	PB_GM12878_R2	hg38_SIRV	chr17	81512800	81509977	-	6	1914	47913	170234	ENSG00000184009.11	ENST00000573283.7	ACTG1	ACTG1-206	Known	Known	None	0.30000001192092896	None	None	None	None
m54284U_191110_105540/92473368/ccs	PB_GM12878_R1	hg38_SIRV	chr2	197500348	197503376	+	4	515	8455	29642	ENSG00000115541.10	ENST00000233893.9	HSPE1	HSPE1-201	Known	Known	None	0.30000001192092896	None	None	None	None
dc912305-6d41-4656-bf4a-a17d178d8a8e	ONT_GM12878_R1	hg38_SIRV	chr19	49496448	49499652	+	5	503	51461	184922	ENSG00000142534.6	ENST00000270625.6	RPS11	RPS11-201	Known	Known	None	0.44999998807907104	None	None	None	None
m54284U_191111_172039/122356574/ccs	PB_GM12878_R2	hg38_SIRV	chr11	123062136	123057493	-	9	2260	33517	116438	ENSG00000109971.13	ENST00000534624.5	HSPA8	HSPA8-224	Known	Known	None	0.25	None	None	None	None
f3335a53-f6f6-4cb0-baa0-fb7d3c733973	ONT_GM12878_R1	hg38_SIRV	chr8	144792345	144789765	-	6	925	25958	90609	ENSG00000161016.17	ENST00000394920.6	RPL8	RPL8-202	Known	Known	None	0.10000000149011612	None	None	None	None
m54284U_191110_105540/18744815/ccs	PB_GM12878_R1	hg38_SIRV	chr6	28923728	28903852	-	8	1856	18342	65155	ENSG00000204713.10	ENST00000377199.3	TRIM27	TRIM27-202	Known	Known	None	0.20000000298023224	None	None	None	None
m54284U_191111_172039/139395108/ccs	PB_GM12878_R2	hg38_SIRV	chr1	111449492	111461316	+	7	1143	2583	9448	ENSG00000116459.10	ENST00000369722.7	ATP5PB	ATP5PB-202	Known	Known	None	0.44999998807907104	None	None	None	None
cb2242b7-061e-43a8-ad9a-26af5f4c8682	ONT_GM12878_R1	hg38_SIRV	chr6	28904703	28903851	-	1	782	18342	554719	ENSG00000204713.10	ENCODEHT000554719	TRIM27	ENCODEHT000554719	Known	Genomic	None	0.20000000298023224	None	None	None	None
99278816-82b0-4c63-9b86-76900682091d	ONT_GM12878_R1	hg38_SIRV	chr3	197950956	197955812	+	4	401	12361	553905	ENSG00000182899.16	ENCODEHT000553905	RPL35A	ENCODEHT000553905	Known	ISM	Suffix	0.15000000596046448	None	None	None	None
c3b63248-f6d6-4aa9-949b-8a1babf720be	ONT_GM12878_R1	hg38_SIRV	chr6	28904621	28903851	-	1	700	18342	554719	ENSG00000204713.10	ENCODEHT000554719	TRIM27	ENCODEHT000554719	Known	Genomic	None	0.20000000298023224	None	None	None	None
m54284U_191111_172039/86180061/ccs	PB_GM12878_R2	hg38_SIRV	chr17	81512801	81509977	-	6	1915	47913	170234	ENSG00000184009.11	ENST00000573283.7	ACTG1	ACTG1-206	Known	Known	None	0.30000001192092896	None	None	None	None
650479d9-d56a-4242-b592-925f40e41b49	ONT_GM12878_R1	hg38_SIRV	chr8	144792143	144789765	-	5	827	25958	90612	ENSG00000161016.17	ENST00000528957.5	RPL8	RPL8-207	Known	Known	None	0.10000000149011612	None	None	None	None
m54284U_191111_172039/122356668/ccs	PB_GM12878_R2	hg38_SIRV	chr11	123062136	123057493	-	9	2260	33517	116438	ENSG00000109971.13	ENST00000534624.5	HSPA8	HSPA8-224	Known	Known	None	0.25	None	None	None	None
e903593a-8a38-4f4c-b36d-d5d39376b07e	ONT_GM12878_R1	hg38_SIRV	chr19	49496448	49499652	+	5	503	51461	184922	ENSG00000142534.6	ENST00000270625.6	RPS11	RPS11-201	Known	Known	None	0.44999998807907104	None	None	None	None
502a5968-2342-44d0-8022-9f54355206d6	ONT_GM12878_R1	hg38_SIRV	chr6	28908182	28903852	-	2	1761	18342	65156	ENSG00000204713.10	ENST00000467742.1	TRIM27	TRIM27-204	Known	Known	None	0.20000000298023224	None	None	None	None
m54284U_191110_105540/134218369/ccs	PB_GM12878_R1	hg38_SIRV	chr2	197500348	197503380	+	4	519	8455	29642	ENSG00000115541.10	ENST00000233893.9	HSPE1	HSPE1-201	Known	Known	None	0.3499999940395355	None	None	None	None
m54284U_191111_172039/140444471/ccs	PB_GM12878_R2	hg38_SIRV	chr1	111449492	111461324	+	7	1151	2583	9448	ENSG00000116459.10	ENST00000369722.7	ATP5PB	ATP5PB-202	Known	Known	None	0.3499999940395355	None	None	None	None
m54284U_191110_105540/20252850/ccs	PB_GM12878_R1	hg38_SIRV	chr6	28923933	28903853	-	8	2054	18342	65155	ENSG00000204713.10	ENST00000377199.3	TRIM27	TRIM27-202	Known	Known	None	0.20000000298023224	None	None	None	None
fe2f2a09-5fb5-4edb-a811-6e890280e51f	ONT_GM12878_R1	hg38_SIRV	chr3	197950956	197955846	+	4	435	12361	553905	ENSG00000182899.16	ENCODEHT000553905	RPL35A	ENCODEHT000553905	Known	ISM	Suffix	0.25	None	None	None	None
431f40ab-9a0d-419c-8aa0-b404cf123596	ONT_GM12878_R1	hg38_SIRV	chr8	144792030	144789765	-	5	714	25958	90612	ENSG00000161016.17	ENST00000528957.5	RPL8	RPL8-207	Known	Known	None	0.10000000149011612	None	None	None	None
ef63b4d7-8e61-461b-8882-5b598bd20471	ONT_GM12878_R1	hg38_SIRV	chr6	28923928	28903854	-	7	1993	18342	554710	ENSG00000204713.10	ENCODEHT000554710	TRIM27	ENCODEHT000554710	Known	NNC	None	0.25	None	None	None	None
m54284U_191111_172039/122356968/ccs	PB_GM12878_R2	hg38_SIRV	chr11	123062136	123057493	-	9	2260	33517	116438	ENSG00000109971.13	ENST00000534624.5	HSPA8	HSPA8-224	Known	Known	None	0.25	None	None	None	None
m54284U_191111_172039/86182241/ccs	PB_GM12878_R2	hg38_SIRV	chr17	81512799	81509977	-	6	1913	47913	170234	ENSG00000184009.11	ENST00000573283.7	ACTG1	ACTG1-206	Known	Known	None	0.30000001192092896	None	None	None	None
a802027b-98b9-4105-b111-2c15ae682cf8	ONT_GM12878_R1	hg38_SIRV	chr19	49496448	49499672	+	5	523	51461	184922	ENSG00000142534.6	ENST00000270625.6	RPS11	RPS11-201	Known	Known	None	0.15000000596046448	None	None	None	None
c925649a-a403-4790-9db2-9a1c66c45bfa	ONT_GM12878_R2	hg38_SIRV	chr6	28923980	28903855	-	7	2061	18342	554710	ENSG00000204713.10	ENCODEHT000554710	TRIM27	ENCODEHT000554710	Known	NNC	None	0.30000001192092896	None	None	None	None
57372098-f9da-4c40-8f91-4ef9ced43e70	ONT_GM12878_R1	hg38_SIRV	chr8	144792138	144789765	-	5	822	25958	90612	ENSG00000161016.17	ENST00000528957.5	RPL8	RPL8-207	Known	Known	None	0.10000000149011612	None	None	None	None
m54284U_191111_172039/140642919/ccs	PB_GM12878_R2	hg38_SIRV	chr1	111449492	111461323	+	7	1150	2583	9448	ENSG00000116459.10	ENST00000369722.7	ATP5PB	ATP5PB-202	Known	Known	None	0.4000000059604645	None	None	None	None
m54284U_191110_105540/174260667/ccs	PB_GM12878_R1	hg38_SIRV	chr6	28923944	28903860	-	8	2078	18342	65155	ENSG00000204713.10	ENST00000377199.3	TRIM27	TRIM27-202	Known	Known	None	0.44999998807907104	None	None	None	None
m54284U_191110_105540/141099872/ccs	PB_GM12878_R1	hg38_SIRV	chr2	197500348	197503377	+	4	516	8455	29642	ENSG00000115541.10	ENST00000233893.9	HSPE1	HSPE1-201	Known	Known	None	0.30000001192092896	None	None	None	None
m54284U_191111_172039/122357005/ccs	PB_GM12878_R2	hg38_SIRV	chr11	123062136	123057493	-	9	2260	33517	116438	ENSG00000109971.13	ENST00000534624.5	HSPA8	HSPA8-224	Known	Known	None	0.25	None	None	None	None
6a00c7f8-5a17-46bd-87a4-c9bda0337878	ONT_GM12878_R1	hg38_SIRV	chr3	197950956	197955806	+	4	395	12361	553905	ENSG00000182899.16	ENCODEHT000553905	RPL35A	ENCODEHT000553905	Known	ISM	Suffix	0.10000000149011612	None	None	None	None
m54284U_191111_172039/86312079/ccs	PB_GM12878_R2	hg38_SIRV	chr17	81512801	81509977	-	6	1915	47913	170234	ENSG00000184009.11	ENST00000573283.7	ACTG1	ACTG1-206	Known	Known	None	0.30000001192092896	None	None	None	None
a6b4f22f-ddd5-4520-ab77-30de5d0a2c48	ONT_GM12878_R1	hg38_SIRV	chr19	49496448	49499688	+	5	539	51461	184922	ENSG00000142534.6	ENST00000270625.6	RPS11	RPS11-201	Known	Known	None	0.20000000298023224	None	None	None	None
586b4173-15ce-4de5-837f-25c2bce5f66e	ONT_GM12878_R1	hg38_SIRV	chr6	28923552	28903861	-	8	1671	18342	65155	ENSG00000204713.10	ENST00000377199.3	TRIM27	TRIM27-202	Known	Known	None	0.5	None	None	None	None
682132c3-89b7-4c72-8feb-93a841c90903	ONT_GM12878_R1	hg38_SIRV	chr8	144792143	144789765	-	5	821	25958	90612	ENSG00000161016.17	ENST00000528957.5	RPL8	RPL8-207	Known	Known	None	0.10000000149011612	None	None	None	None
m54284U_191110_105540/94505805/ccs	PB_GM12878_R1	hg38_SIRV	chr6	28923730	28903864	-	8	1846	18342	65155	ENSG00000204713.10	ENST00000377199.3	TRIM27	TRIM27-202	Known	Known	None	0.550000011920929	None	None	None	None
m54284U_191111_172039/141362051/ccs	PB_GM12878_R2	hg38_SIRV	chr1	111449492	111461323	+	7	1150	2583	9448	ENSG00000116459.10	ENST00000369722.7	ATP5PB	ATP5PB-202	Known	Known	None	0.4000000059604645	None	None	None	None
m54284U_191111_172039/122358093/ccs	PB_GM12878_R2	hg38_SIRV	chr11	123062137	123057493	-	9	2261	33517	116438	ENSG00000109971.13	ENST00000534624.5	HSPA8	HSPA8-224	Known	Known	None	0.25	None	None	None	None
d3fc649a-ea48-417b-80c2-ff052d5ef820	ONT_GM12878_R2	hg38_SIRV	chr6	28923973	28903866	-	8	2081	18342	65155	ENSG00000204713.10	ENST00000377199.3	TRIM27	TRIM27-202	Known	Known	None	0.550000011920929	None	None	None	None
36c2507a-49ec-407a-a75c-b0605b8dae9c	ONT_GM12878_R1	hg38_SIRV	chr8	144792141	144789765	-	5	825	25958	90612	ENSG00000161016.17	ENST00000528957.5	RPL8	RPL8-207	Known	Known	None	0.10000000149011612	None	None	None	None
cf7bdc9f-7957-4a82-b25e-0b91f9c15a23	ONT_GM12878_R1	hg38_SIRV	chr19	49496448	49499653	+	5	497	51461	184922	ENSG00000142534.6	ENST00000270625.6	RPS11	RPS11-201	Known	Known	None	0.44999998807907104	None	None	None	None
m54284U_191111_172039/86377515/ccs	PB_GM12878_R2	hg38_SIRV	chr17	81512801	81509977	-	6	1915	47913	170234	ENSG00000184009.11	ENST00000573283.7	ACTG1	ACTG1-206	Known	Known	None	0.30000001192092896	None	None	None	None
0543a414-9e42-4b15-b337-51d505324156	ONT_GM12878_R1	hg38_SIRV	chr3	197950956	197955814	+	4	403	12361	553905	ENSG00000182899.16	ENCODEHT000553905	RPL35A	ENCODEHT000553905	Known	ISM	Suffix	0.20000000298023224	None	None	None	None
m54284U_191110_105540/169018136/ccs	PB_GM12878_R1	hg38_SIRV	chr2	197500348	197503446	+	4	585	8455	29642	ENSG00000115541.10	ENST00000233893.9	HSPE1	HSPE1-201	Known	Known	None	0.20000000298023224	None	None	None	None
761c61c5-a15c-4f8a-9513-f95c01415d78	ONT_GM12878_R1	hg38_SIRV	chr6	28920037	28903870	-	6	1026	18342	554738	ENSG00000204713.10	ENCODEHT000554738	TRIM27	ENCODEHT000554738	Known	ISM	Suffix	0.550000011920929	None	None	None	None
m54284U_191110_105540/176556145/ccs	PB_GM12878_R1	hg38_SIRV	chr2	197500348	197552608	+	10	2927	8456	554739	ENSG00000270757.1	ENCODEHT000554739	HSPE1-MOB4	ENCODEHT000554739	Known	NIC	None	0.550000011920929	None	None	None	None
m54284U_191111_172039/142346615/ccs	PB_GM12878_R2	hg38_SIRV	chr1	111449492	111461327	+	7	1154	2583	9448	ENSG00000116459.10	ENST00000369722.7	ATP5PB	ATP5PB-202	Known	Known	None	0.30000001192092896	None	None	None	None
0d510d14-55eb-4001-8656-4d3fc53cf4d0	ONT_GM12878_R1	hg38_SIRV	chr8	144792143	144789765	-	5	827	25958	90612	ENSG00000161016.17	ENST00000528957.5	RPL8	RPL8-207	Known	Known	None	0.10000000149011612	None	None	None	None
m54284U_191111_172039/122421412/ccs	PB_GM12878_R2	hg38_SIRV	chr11	123062137	123057493	-	9	2261	33517	116438	ENSG00000109971.13	ENST00000534624.5	HSPA8	HSPA8-224	Known	Known	None	0.25	None	None	None	None
5ab43d85-d26f-45fb-aa5a-358249c0792e	ONT_GM12878_R2	hg38_SIRV	chr6	28923343	28903870	-	8	1448	18342	65155	ENSG00000204713.10	ENST00000377199.3	TRIM27	TRIM27-202	Known	Known	None	0.550000011920929	None	None	None	None
9e208db0-22e6-4d7a-b42f-aacdec4d9ab0	ONT_GM12878_R1	hg38_SIRV	chr19	49496448	49499653	+	5	504	51461	184922	ENSG00000142534.6	ENST00000270625.6	RPS11	RPS11-201	Known	Known	None	0.44999998807907104	None	None	None	None
m54284U_191111_172039/86444352/ccs	PB_GM12878_R2	hg38_SIRV	chr17	81512799	81509977	-	6	1913	47913	170234	ENSG00000184009.11	ENST00000573283.7	ACTG1	ACTG1-206	Known	Known	None	0.30000001192092896	None	None	None	None
c1f5f4c9-c5bb-403e-b4ef-fd4d77663bf4	ONT_GM12878_R2	hg38_SIRV	chr6	28923949	28903880	-	8	2049	18342	65155	ENSG00000204713.10	ENST00000377199.3	TRIM27	TRIM27-202	Known	Known	None	0.4000000059604645	None	None	None	None
dab6a8cb-3013-4e22-b3fe-2760c780b81f	ONT_GM12878_R1	hg38_SIRV	chr8	144792143	144789765	-	5	827	25958	90612	ENSG00000161016.17	ENST00000528957.5	RPL8	RPL8-207	Known	Known	None	0.10000000149011612	None	None	None	None
1fe0f020-fd89-4a37-8121-aee33b87b656	ONT_GM12878_R1	hg38_SIRV	chr3	197950954	197955832	+	4	407	12361	554017	ENSG00000182899.16	ENCODEHT000554017	RPL35A	ENCODEHT000554017	Known	ISM	Suffix	0.15000000596046448	None	None	None	None
368f1f07-b063-4a8d-b01a-375745a2566f	ONT_GM12878_R2	hg38_SIRV	chr6	28923319	28904544	-	7	769	18342	554721	ENSG00000204713.10	ENCODEHT000554721	TRIM27	ENCODEHT000554721	Known	NNC	None	0.0	None	None	None	None
m54284U_191111_172039/122422882/ccs	PB_GM12878_R2	hg38_SIRV	chr11	123062136	123057493	-	9	2260	33517	116438	ENSG00000109971.13	ENST00000534624.5	HSPA8	HSPA8-224	Known	Known	None	0.25	None	None	None	None
m54284U_191111_172039/143263799/ccs	PB_GM12878_R2	hg38_SIRV	chr1	111449492	111461411	+	7	1238	2583	9448	ENSG00000116459.10	ENST00000369722.7	ATP5PB	ATP5PB-202	Known	Known	None	0.20000000298023224	None	None	None	None
m54284U_191111_172039/3474737/ccs	PB_GM12878_R2	hg38_SIRV	chr2	197500348	197503376	+	4	515	8455	29642	ENSG00000115541.10	ENST00000233893.9	HSPE1	HSPE1-201	Known	Known	None	0.30000001192092896	None	None	None	None
m54284U_191110_105540/114360352/ccs	PB_GM12878_R1	hg38_SIRV	chr6	28907363	28905575	-	1	1789	18342	554740	ENSG00000204713.10	ENCODEHT000554740	TRIM27	ENCODEHT000554740	Known	Genomic	None	0.8500000238418579	None	None	None	None
676bbe99-1408-4f61-a844-ae25e57692ff	ONT_GM12878_R1	hg38_SIRV	chr19	49496448	49499696	+	5	553	51461	184922	ENSG00000142534.6	ENST00000270625.6	RPS11	RPS11-201	Known	Known	None	0.05000000074505806	None	None	None	None
m54284U_191111_172039/86573746/ccs	PB_GM12878_R2	hg38_SIRV	chr17	81512800	81509977	-	6	1914	47913	170234	ENSG00000184009.11	ENST00000573283.7	ACTG1	ACTG1-206	Known	Known	None	0.30000001192092896	None	None	None	None
59a62dd6-48af-467c-a9f6-05345c912e94	ONT_GM12878_R1	hg38_SIRV	chr8	144790419	144789765	-	2	263	25958	90604	ENSG00000161016.17	ENST00000534781.1	RPL8	RPL8-214	Known	Known	None	0.10000000149011612	None	None	None	None
m54284U_191110_105540/138479216/ccs	PB_GM12878_R1	hg38_SIRV	chr6	28906701	28909170	+	2	2334	112934	554741	ENCODEHG000112934	ENCODEHT000554741	ENCODEHG000112934	ENCODEHT000554741	Antisense	Antisense	None	0.20000000298023224	None	None	None	None
m54284U_191111_172039/122423076/ccs	PB_GM12878_R2	hg38_SIRV	chr11	123062137	123057493	-	9	2261	33517	116438	ENSG00000109971.13	ENST00000534624.5	HSPA8	HSPA8-224	Known	Known	None	0.25	None	None	None	None
38433742-c211-41e9-98b6-04e62be72df3	ONT_GM12878_R1	hg38_SIRV	chr3	197950956	197955853	+	4	442	12361	553905	ENSG00000182899.16	ENCODEHT000553905	RPL35A	ENCODEHT000553905	Known	ISM	Suffix	0.30000001192092896	None	None	None	None
m54284U_191111_172039/146932927/ccs	PB_GM12878_R2	hg38_SIRV	chr1	111449492	111461327	+	7	1154	2583	9448	ENSG00000116459.10	ENST00000369722.7	ATP5PB	ATP5PB-202	Known	Known	None	0.30000001192092896	None	None	None	None
m54284U_191110_105540/7144305/ccs	PB_GM12878_R1	hg38_SIRV	chr6	28907480	28909169	+	1	1686	112934	554742	ENCODEHG000112934	ENCODEHT000554742	ENCODEHG000112934	ENCODEHT000554742	Antisense	Genomic	None	0.20000000298023224	None	None	None	None
ac42642d-0e7e-4373-851a-b08239decd34	ONT_GM12878_R1	hg38_SIRV	chr8	144792143	144789765	-	5	827	25958	90612	ENSG00000161016.17	ENST00000528957.5	RPL8	RPL8-207	Known	Known	None	0.10000000149011612	None	None	None	None
0727e182-ab01-4acb-89d2-7cee73835104	ONT_GM12878_R1	hg38_SIRV	chr19	49496448	49499664	+	5	515	51461	184922	ENSG00000142534.6	ENST00000270625.6	RPS11	RPS11-201	Known	Known	None	0.4000000059604645	None	None	None	None
m54284U_191111_172039/86639241/ccs	PB_GM12878_R2	hg38_SIRV	chr17	81512800	81509977	-	6	1914	47913	170234	ENSG00000184009.11	ENST00000573283.7	ACTG1	ACTG1-206	Known	Known	None	0.30000001192092896	None	None	None	None
m54284U_191111_172039/137233625/ccs	PB_GM12878_R2	hg38_SIRV	chr6	28907480	28910109	+	2	2494	112934	554741	ENCODEHG000112934	ENCODEHT000554741	ENCODEHG000112934	ENCODEHT000554741	Antisense	Antisense	None	0.8500000238418579	None	None	None	None
m54284U_191111_172039/122424143/ccs	PB_GM12878_R2	hg38_SIRV	chr11	123062137	123057493	-	9	2254	33517	116438	ENSG00000109971.13	ENST00000534624.5	HSPA8	HSPA8-224	Known	Known	None	0.25	None	None	None	None
m54284U_191111_172039/13042808/ccs	PB_GM12878_R2	hg38_SIRV	chr2	197500348	197503382	+	4	521	8455	29642	ENSG00000115541.10	ENST00000233893.9	HSPE1	HSPE1-201	Known	Known	None	0.30000001192092896	None	None	None	None
01827fcf-d516-4dc1-b0d7-c7a420dc4f24	ONT_GM12878_R1	hg38_SIRV	chr8	144792143	144789765	-	5	827	25958	90612	ENSG00000161016.17	ENST00000528957.5	RPL8	RPL8-207	Known	Known	None	0.10000000149011612	None	None	None	None
m54284U_191111_172039/2886317/ccs	PB_GM12878_R2	hg38_SIRV	chr6	28907513	28910109	+	2	2465	112934	554741	ENCODEHG000112934	ENCODEHT000554741	ENCODEHG000112934	ENCODEHT000554741	Antisense	Antisense	None	0.8500000238418579	None	None	None	None
m54284U_191111_172039/149817645/ccs	PB_GM12878_R2	hg38_SIRV	chr1	111449492	111461325	+	7	1152	2583	9448	ENSG00000116459.10	ENST00000369722.7	ATP5PB	ATP5PB-202	Known	Known	None	0.30000001192092896	None	None	None	None
34ff053b-09f8-4dbc-a684-c6b979dd3360	ONT_GM12878_R1	hg38_SIRV	chr3	197950954	197955796	+	4	405	12361	554069	ENSG00000182899.16	ENCODEHT000554069	RPL35A	ENCODEHT000554069	Known	ISM	Suffix	0.15000000596046448	None	None	None	None
89835f1d-65a4-4508-a11c-38a9e696c10a	ONT_GM12878_R1	hg38_SIRV	chr19	49496448	49499687	+	5	538	51461	184922	ENSG00000142534.6	ENST00000270625.6	RPS11	RPS11-201	Known	Known	None	0.20000000298023224	None	None	None	None
m54284U_191111_172039/86641272/ccs	PB_GM12878_R2	hg38_SIRV	chr17	81512799	81509977	-	6	1913	47913	170234	ENSG00000184009.11	ENST00000573283.7	ACTG1	ACTG1-206	Known	Known	None	0.30000001192092896	None	None	None	None
0c642c13-9c0e-48a8-98c9-89832cd79795	ONT_GM12878_R1	hg38_SIRV	chr6	28909396	28909139	-	1	258	18342	554743	ENSG00000204713.10	ENCODEHT000554743	TRIM27	ENCODEHT000554743	Known	Genomic	None	0.6000000238418579	None	None	None	None
m54284U_191111_172039/122488296/ccs	PB_GM12878_R2	hg38_SIRV	chr11	123062136	123057493	-	9	2260	33517	116438	ENSG00000109971.13	ENST00000534624.5	HSPA8	HSPA8-224	Known	Known	None	0.25	None	None	None	None
de0665dd-3fba-45fb-aa6c-00e52ee131c6	ONT_GM12878_R1	hg38_SIRV	chr8	144792404	144789765	-	6	863	25958	90611	ENSG00000161016.17	ENST00000262584.7	RPL8	RPL8-201	Known	Known	None	0.10000000149011612	None	None	None	None
m54284U_191111_172039/33818912/ccs	PB_GM12878_R2	hg38_SIRV	chr6	28909300	28910109	+	1	810	112935	554744	ENCODEHG000112935	ENCODEHT000554744	ENCODEHG000112935	ENCODEHT000554744	Antisense	Antisense	None	0.8500000238418579	None	None	None	None
m54284U_191111_172039/150012879/ccs	PB_GM12878_R2	hg38_SIRV	chr1	111449492	111461323	+	7	1150	2583	9448	ENSG00000116459.10	ENST00000369722.7	ATP5PB	ATP5PB-202	Known	Known	None	0.4000000059604645	None	None	None	None
bf609120-10fd-46af-b311-678078d4d517	ONT_GM12878_R1	hg38_SIRV	chr19	49496448	49499672	+	5	523	51461	184922	ENSG00000142534.6	ENST00000270625.6	RPS11	RPS11-201	Known	Known	None	0.15000000596046448	None	None	None	None
m54284U_191111_172039/29032604/ccs	PB_GM12878_R2	hg38_SIRV	chr2	197500348	197503380	+	4	519	8455	29642	ENSG00000115541.10	ENST00000233893.9	HSPE1	HSPE1-201	Known	Known	None	0.3499999940395355	None	None	None	None
6d783c40-8f77-4f1d-b50e-e118509a6255	ONT_GM12878_R1	hg38_SIRV	chr8	144792143	144789765	-	5	827	25958	90612	ENSG00000161016.17	ENST00000528957.5	RPL8	RPL8-207	Known	Known	None	0.10000000149011612	None	None	None	None
m54284U_191111_172039/86837227/ccs	PB_GM12878_R2	hg38_SIRV	chr17	81512796	81509977	-	6	1910	47913	170234	ENSG00000184009.11	ENST00000573283.7	ACTG1	ACTG1-206	Known	Known	None	0.30000001192092896	None	None	None	None
m54284U_191111_172039/122617961/ccs	PB_GM12878_R2	hg38_SIRV	chr11	123062136	123057493	-	9	2260	33517	116438	ENSG00000109971.13	ENST00000534624.5	HSPA8	HSPA8-224	Known	Known	None	0.25	None	None	None	None
a4b3c570-f0e3-47ab-9c22-9d077ccc270b	ONT_GM12878_R1	hg38_SIRV	chr3	197950956	197955820	+	4	409	12361	553905	ENSG00000182899.16	ENCODEHT000553905	RPL35A	ENCODEHT000553905	Known	ISM	Suffix	0.4000000059604645	None	None	None	None
m54284U_191110_105540/46467695/ccs	PB_GM12878_R1	hg38_SIRV	chr6	28923525	28911223	-	4	1137	18342	554745	ENSG00000204713.10	ENCODEHT000554745	TRIM27	ENCODEHT000554745	Known	ISM	Prefix	0.6499999761581421	None	None	None	None
m54284U_191110_105540/165741618/ccs	PB_GM12878_R1	hg38_SIRV	chr6	28924343	28911391	-	4	1484	18342	554745	ENSG00000204713.10	ENCODEHT000554745	TRIM27	ENCODEHT000554745	Known	ISM	Prefix	0.20000000298023224	None	None	None	None
2e33e027-6003-4e98-a82e-5a91077ab12e	ONT_GM12878_R1	hg38_SIRV	chr8	144792143	144789765	-	5	827	25958	90612	ENSG00000161016.17	ENST00000528957.5	RPL8	RPL8-207	Known	Known	None	0.10000000149011612	None	None	None	None
5f74b174-8401-4d7d-b06d-8a4d8213fa8f	ONT_GM12878_R1	hg38_SIRV	chr19	49496448	49499653	+	5	504	51461	184922	ENSG00000142534.6	ENST00000270625.6	RPS11	RPS11-201	Known	Known	None	0.44999998807907104	None	None	None	None
m54284U_191111_172039/151782083/ccs	PB_GM12878_R2	hg38_SIRV	chr1	111449492	111461326	+	7	1153	2583	9448	ENSG00000116459.10	ENST00000369722.7	ATP5PB	ATP5PB-202	Known	Known	None	0.30000001192092896	None	None	None	None
m54284U_191111_172039/139201237/ccs	PB_GM12878_R2	hg38_SIRV	chr6	28924354	28911391	-	4	1494	18342	554745	ENSG00000204713.10	ENCODEHT000554745	TRIM27	ENCODEHT000554745	Known	ISM	Prefix	0.20000000298023224	None	None	None	None
m54284U_191111_172039/87033143/ccs	PB_GM12878_R2	hg38_SIRV	chr17	81512028	81509977	-	4	1604	47913	170240	ENSG00000184009.11	ENST00000576209.5	ACTG1	ACTG1-212	Known	Known	None	0.30000001192092896	None	None	None	None
m54284U_191111_172039/122618088/ccs	PB_GM12878_R2	hg38_SIRV	chr11	123062136	123057493	-	9	2260	33517	116438	ENSG00000109971.13	ENST00000534624.5	HSPA8	HSPA8-224	Known	Known	None	0.25	None	None	None	None
m54284U_191111_172039/70451882/ccs	PB_GM12878_R2	hg38_SIRV	chr2	197500348	197503382	+	4	521	8455	29642	ENSG00000115541.10	ENST00000233893.9	HSPE1	HSPE1-201	Known	Known	None	0.30000001192092896	None	None	None	None
a9851723-cd7b-467c-b5d8-70aa8f6e2777	ONT_GM12878_R1	hg38_SIRV	chr3	197950956	197955812	+	4	387	12361	553905	ENSG00000182899.16	ENCODEHT000553905	RPL35A	ENCODEHT000553905	Known	ISM	Suffix	0.15000000596046448	None	None	None	None
a1ce783c-9d16-427d-9085-618d54a21081	ONT_GM12878_R2	hg38_SIRV	chr6	28914995	28914544	-	1	444	18342	554746	ENSG00000204713.10	ENCODEHT000554746	TRIM27	ENCODEHT000554746	Known	Genomic	None	0.30000001192092896	None	None	None	None
8833ec23-81d4-4ed2-88c1-082709386ebd	ONT_GM12878_R1	hg38_SIRV	chr8	144792131	144789765	-	5	831	25958	554735	ENSG00000161016.17	ENCODEHT000554735	RPL8	ENCODEHT000554735	Known	NNC	None	0.10000000149011612	None	None	None	None
accb831d-b309-491f-a226-2b4067a1b89e	ONT_GM12878_R1	hg38_SIRV	chr6	28914673	28914782	-	1	336	18342	554746	ENSG00000204713.10	ENCODEHT000554746	TRIM27	ENCODEHT000554746	Known	Genomic	None	0.15000000596046448	None	None	None	None
ad54ebc9-ab7b-4774-99e8-ca666718e2de	ONT_GM12878_R1	hg38_SIRV	chr19	49496448	49499691	+	5	542	51461	184922	ENSG00000142534.6	ENST00000270625.6	RPS11	RPS11-201	Known	Known	None	0.15000000596046448	None	None	None	None
m54284U_191111_172039/155518330/ccs	PB_GM12878_R2	hg38_SIRV	chr1	111449492	111461325	+	7	1152	2583	9448	ENSG00000116459.10	ENST00000369722.7	ATP5PB	ATP5PB-202	Known	Known	None	0.30000001192092896	None	None	None	None
m54284U_191111_172039/122619782/ccs	PB_GM12878_R2	hg38_SIRV	chr11	123062136	123057493	-	9	2260	33517	116438	ENSG00000109971.13	ENST00000534624.5	HSPA8	HSPA8-224	Known	Known	None	0.25	None	None	None	None
m54284U_191111_172039/87556325/ccs	PB_GM12878_R2	hg38_SIRV	chr17	81512799	81509977	-	6	1913	47913	170234	ENSG00000184009.11	ENST00000573283.7	ACTG1	ACTG1-206	Known	Known	None	0.30000001192092896	None	None	None	None
0a0a3b54-77be-4979-9d9c-9d9ba8488319	ONT_GM12878_R1	hg38_SIRV	chr6	28923918	28914570	-	4	1745	18342	554747	ENSG00000204713.10	ENCODEHT000554747	TRIM27	ENCODEHT000554747	Known	NIC	None	0.6000000238418579	None	None	None	None
701df850-ddf9-4b80-9d37-5f7f968a3fd6	ONT_GM12878_R1	hg38_SIRV	chr8	144792314	144789765	-	5	998	25958	90612	ENSG00000161016.17	ENST00000528957.5	RPL8	RPL8-207	Known	Known	None	0.10000000149011612	None	None	None	None
m54284U_191111_172039/82315570/ccs	PB_GM12878_R2	hg38_SIRV	chr2	197500348	197503370	+	4	509	8455	29642	ENSG00000115541.10	ENST00000233893.9	HSPE1	HSPE1-201	Known	Known	None	0.4000000059604645	None	None	None	None
66e1b6d9-30df-48cf-837c-8c4914cc2fda	ONT_GM12878_R1	hg38_SIRV	chr3	197950956	197955835	+	4	424	12361	553905	ENSG00000182899.16	ENCODEHT000553905	RPL35A	ENCODEHT000553905	Known	ISM	Suffix	0.5	None	None	None	None
c7b1fc21-ceca-427f-9210-4cb19a65851e	ONT_GM12878_R1	hg38_SIRV	chr19	49496448	49499694	+	5	545	51461	184922	ENSG00000142534.6	ENST00000270625.6	RPS11	RPS11-201	Known	Known	None	0.10000000149011612	None	None	None	None
m54284U_191111_172039/13565979/ccs	PB_GM12878_R2	hg38_SIRV	chr6	28914598	28915293	+	1	696	112936	554748	ENCODEHG000112936	ENCODEHT000554748	ENCODEHG000112936	ENCODEHT000554748	Antisense	Antisense	None	1.0	None	None	None	None
m54284U_191111_172039/87952021/ccs	PB_GM12878_R2	hg38_SIRV	chr17	81512801	81509977	-	6	1915	47913	170234	ENSG00000184009.11	ENST00000573283.7	ACTG1	ACTG1-206	Known	Known	None	0.30000001192092896	None	None	None	None
m54284U_191111_172039/157287814/ccs	PB_GM12878_R2	hg38_SIRV	chr1	111449492	111461323	+	7	1150	2583	9448	ENSG00000116459.10	ENST00000369722.7	ATP5PB	ATP5PB-202	Known	Known	None	0.4000000059604645	None	None	None	None
m54284U_191111_172039/122620568/ccs	PB_GM12878_R2	hg38_SIRV	chr11	123059858	123057499	-	5	1313	33517	546523	ENSG00000109971.13	ENCODEHT000546523	HSPA8	ENCODEHT000546523	Known	ISM	Suffix	0.25	None	None	None	None
77f48081-36ef-4117-bb6e-1c524081f125	ONT_GM12878_R1	hg38_SIRV	chr8	144792143	144789765	-	5	827	25958	90612	ENSG00000161016.17	ENST00000528957.5	RPL8	RPL8-207	Known	Known	None	0.10000000149011612	None	None	None	None
m54284U_191110_105540/107612473/ccs	PB_GM12878_R1	hg38_SIRV	chr6	28914799	28915290	+	1	673	112936	554748	ENCODEHG000112936	ENCODEHT000554748	ENCODEHG000112936	ENCODEHT000554748	Antisense	Antisense	None	1.0	None	None	None	None
m54284U_191111_172039/93389098/ccs	PB_GM12878_R2	hg38_SIRV	chr2	197500348	197503380	+	4	519	8455	29642	ENSG00000115541.10	ENST00000233893.9	HSPE1	HSPE1-201	Known	Known	None	0.3499999940395355	None	None	None	None
5c2a8a67-9291-434a-ba04-7cea9d5cf315	ONT_GM12878_R1	hg38_SIRV	chr19	49496448	49499682	+	5	533	51461	184922	ENSG00000142534.6	ENST00000270625.6	RPS11	RPS11-201	Known	Known	None	0.20000000298023224	None	None	None	None
m54284U_191110_105540/45681156/ccs	PB_GM12878_R1	hg38_SIRV	chr6	28914815	28915290	+	1	657	112936	554748	ENCODEHG000112936	ENCODEHT000554748	ENCODEHG000112936	ENCODEHT000554748	Antisense	Antisense	None	1.0	None	None	None	None
eb5c59d2-1063-4d14-a2ea-20ec0ef01f19	ONT_GM12878_R1	hg38_SIRV	chr3	197950956	197955785	+	4	374	12361	553905	ENSG00000182899.16	ENCODEHT000553905	RPL35A	ENCODEHT000553905	Known	ISM	Suffix	0.6499999761581421	None	None	None	None
m54284U_191111_172039/104334484/ccs	PB_GM12878_R2	hg38_SIRV	chr6	28914815	28915290	+	1	657	112936	554748	ENCODEHG000112936	ENCODEHT000554748	ENCODEHG000112936	ENCODEHT000554748	Antisense	Antisense	None	1.0	None	None	None	None
cf2f5ed0-0f1b-4f11-b803-f44ee49fccf9	ONT_GM12878_R1	hg38_SIRV	chr8	144792143	144789765	-	5	827	25958	90612	ENSG00000161016.17	ENST00000528957.5	RPL8	RPL8-207	Known	Known	None	0.10000000149011612	None	None	None	None
m54284U_191111_172039/122683800/ccs	PB_GM12878_R2	hg38_SIRV	chr11	123062138	123057493	-	9	2262	33517	116438	ENSG00000109971.13	ENST00000534624.5	HSPA8	HSPA8-224	Known	Known	None	0.25	None	None	None	None
m54284U_191111_172039/88080777/ccs	PB_GM12878_R2	hg38_SIRV	chr17	81512801	81509977	-	6	1915	47913	170234	ENSG00000184009.11	ENST00000573283.7	ACTG1	ACTG1-206	Known	Known	None	0.30000001192092896	None	None	None	None
m54284U_191111_172039/138543250/ccs	PB_GM12878_R2	hg38_SIRV	chr6	28914815	28915290	+	1	657	112936	554748	ENCODEHG000112936	ENCODEHT000554748	ENCODEHG000112936	ENCODEHT000554748	Antisense	Antisense	None	1.0	None	None	None	None
m54284U_191111_172039/157484869/ccs	PB_GM12878_R2	hg38_SIRV	chr1	111449492	111461322	+	7	1149	2583	9448	ENSG00000116459.10	ENST00000369722.7	ATP5PB	ATP5PB-202	Known	Known	None	0.3499999940395355	None	None	None	None
m54284U_191111_172039/135464516/ccs	PB_GM12878_R2	hg38_SIRV	chr6	28914821	28915290	+	1	651	112936	554748	ENCODEHG000112936	ENCODEHT000554748	ENCODEHG000112936	ENCODEHT000554748	Antisense	Antisense	None	1.0	None	None	None	None
m54284U_191111_172039/137823241/ccs	PB_GM12878_R2	hg38_SIRV	chr6	28914823	28915290	+	1	649	112936	554748	ENCODEHG000112936	ENCODEHT000554748	ENCODEHG000112936	ENCODEHT000554748	Antisense	Antisense	None	1.0	None	None	None	None
m54284U_191110_105540/21433018/ccs	PB_GM12878_R1	hg38_SIRV	chr6	28914824	28915290	+	1	648	112936	554748	ENCODEHG000112936	ENCODEHT000554748	ENCODEHG000112936	ENCODEHT000554748	Antisense	Antisense	None	1.0	None	None	None	None
d819f86a-ea78-4c1a-af0a-febb24eff2a0	ONT_GM12878_R1	hg38_SIRV	chr19	49496448	49499690	+	5	541	51461	184922	ENSG00000142534.6	ENST00000270625.6	RPS11	RPS11-201	Known	Known	None	0.15000000596046448	None	None	None	None
4da9c8df-a098-4226-925e-42f0e76279be	ONT_GM12878_R1	hg38_SIRV	chr8	144790463	144789765	-	2	307	25958	90604	ENSG00000161016.17	ENST00000534781.1	RPL8	RPL8-214	Known	Known	None	0.10000000149011612	None	None	None	None
m54284U_191110_105540/6686506/ccs	PB_GM12878_R1	hg38_SIRV	chr6	28914825	28915290	+	1	647	112936	554748	ENCODEHG000112936	ENCODEHT000554748	ENCODEHG000112936	ENCODEHT000554748	Antisense	Antisense	None	1.0	None	None	None	None
m54284U_191111_172039/122684517/ccs	PB_GM12878_R2	hg38_SIRV	chr11	123062136	123057493	-	9	2260	33517	116438	ENSG00000109971.13	ENST00000534624.5	HSPA8	HSPA8-224	Known	Known	None	0.25	None	None	None	None
m54284U_191110_105540/52955689/ccs	PB_GM12878_R1	hg38_SIRV	chr6	28914825	28915290	+	1	647	112936	554748	ENCODEHG000112936	ENCODEHT000554748	ENCODEHG000112936	ENCODEHT000554748	Antisense	Antisense	None	1.0	None	None	None	None
m54284U_191111_172039/98961448/ccs	PB_GM12878_R2	hg38_SIRV	chr2	197500348	197503380	+	4	513	8455	29642	ENSG00000115541.10	ENST00000233893.9	HSPE1	HSPE1-201	Known	Known	None	0.3499999940395355	None	None	None	None
m54284U_191111_172039/88082637/ccs	PB_GM12878_R2	hg38_SIRV	chr17	81512794	81509977	-	6	1908	47913	170234	ENSG00000184009.11	ENST00000573283.7	ACTG1	ACTG1-206	Known	Known	None	0.30000001192092896	None	None	None	None
m54284U_191110_105540/61210984/ccs	PB_GM12878_R1	hg38_SIRV	chr6	28914825	28915290	+	1	647	112936	554748	ENCODEHG000112936	ENCODEHT000554748	ENCODEHG000112936	ENCODEHT000554748	Antisense	Antisense	None	1.0	None	None	None	None
cbc6794e-f59b-4445-9bbb-b1e62787d143	ONT_GM12878_R1	hg38_SIRV	chr3	197950956	197955807	+	4	396	12361	553905	ENSG00000182899.16	ENCODEHT000553905	RPL35A	ENCODEHT000553905	Known	ISM	Suffix	0.10000000149011612	None	None	None	None
m54284U_191111_172039/158532000/ccs	PB_GM12878_R2	hg38_SIRV	chr1	111449492	111461413	+	7	1240	2583	9448	ENSG00000116459.10	ENST00000369722.7	ATP5PB	ATP5PB-202	Known	Known	None	0.20000000298023224	None	None	None	None
m54284U_191110_105540/94177085/ccs	PB_GM12878_R1	hg38_SIRV	chr6	28914825	28915290	+	1	647	112936	554748	ENCODEHG000112936	ENCODEHT000554748	ENCODEHG000112936	ENCODEHT000554748	Antisense	Antisense	None	1.0	None	None	None	None
ec6a4c30-3e39-4aca-9552-6b8e51e88e32	ONT_GM12878_R1	hg38_SIRV	chr8	144792143	144789765	-	5	827	25958	90612	ENSG00000161016.17	ENST00000528957.5	RPL8	RPL8-207	Known	Known	None	0.10000000149011612	None	None	None	None
m54284U_191111_172039/14355026/ccs	PB_GM12878_R2	hg38_SIRV	chr6	28914825	28915283	+	1	640	112936	554748	ENCODEHG000112936	ENCODEHT000554748	ENCODEHG000112936	ENCODEHT000554748	Antisense	Antisense	None	0.699999988079071	None	None	None	None
7a2b39aa-c8b8-4fd6-aa95-1d554be1c21d	ONT_GM12878_R1	hg38_SIRV	chr19	49496448	49499694	+	5	545	51461	184922	ENSG00000142534.6	ENST00000270625.6	RPS11	RPS11-201	Known	Known	None	0.10000000149011612	None	None	None	None
m54284U_191111_172039/17893283/ccs	PB_GM12878_R2	hg38_SIRV	chr6	28914825	28915290	+	1	647	112936	554748	ENCODEHG000112936	ENCODEHT000554748	ENCODEHG000112936	ENCODEHT000554748	Antisense	Antisense	None	1.0	None	None	None	None
m54284U_191111_172039/122684631/ccs	PB_GM12878_R2	hg38_SIRV	chr11	123062139	123057493	-	9	2263	33517	116438	ENSG00000109971.13	ENST00000534624.5	HSPA8	HSPA8-224	Known	Known	None	0.25	None	None	None	None
m54284U_191111_172039/31393754/ccs	PB_GM12878_R2	hg38_SIRV	chr6	28914825	28915290	+	1	647	112936	554748	ENCODEHG000112936	ENCODEHT000554748	ENCODEHG000112936	ENCODEHT000554748	Antisense	Antisense	None	1.0	None	None	None	None
m54284U_191111_172039/89130409/ccs	PB_GM12878_R2	hg38_SIRV	chr6	28914825	28915276	+	1	633	112936	554748	ENCODEHG000112936	ENCODEHT000554748	ENCODEHG000112936	ENCODEHT000554748	Antisense	Antisense	None	0.699999988079071	None	None	None	None
m54284U_191111_172039/88213533/ccs	PB_GM12878_R2	hg38_SIRV	chr17	81512799	81509977	-	6	1913	47913	170234	ENSG00000184009.11	ENST00000573283.7	ACTG1	ACTG1-206	Known	Known	None	0.30000001192092896	None	None	None	None
595ec4ea-2ae7-4cdd-9b30-30ee0804a99b	ONT_GM12878_R1	hg38_SIRV	chr8	144792143	144789765	-	5	827	25958	90612	ENSG00000161016.17	ENST00000528957.5	RPL8	RPL8-207	Known	Known	None	0.10000000149011612	None	None	None	None
m54284U_191111_172039/116064502/ccs	PB_GM12878_R2	hg38_SIRV	chr6	28914825	28915290	+	1	647	112936	554748	ENCODEHG000112936	ENCODEHT000554748	ENCODEHG000112936	ENCODEHT000554748	Antisense	Antisense	None	1.0	None	None	None	None
m54284U_191111_172039/160041157/ccs	PB_GM12878_R2	hg38_SIRV	chr1	111449492	111461323	+	7	1150	2583	9448	ENSG00000116459.10	ENST00000369722.7	ATP5PB	ATP5PB-202	Known	Known	None	0.4000000059604645	None	None	None	None
m54284U_191111_172039/106170788/ccs	PB_GM12878_R2	hg38_SIRV	chr2	197500348	197503380	+	4	519	8455	29642	ENSG00000115541.10	ENST00000233893.9	HSPE1	HSPE1-201	Known	Known	None	0.3499999940395355	None	None	None	None
408972ec-d70a-4e25-adac-6a2569baae34	ONT_GM12878_R1	hg38_SIRV	chr3	197950956	197955816	+	4	405	12361	553905	ENSG00000182899.16	ENCODEHT000553905	RPL35A	ENCODEHT000553905	Known	ISM	Suffix	0.20000000298023224	None	None	None	None
d43f6420-83db-4795-bc34-6f147e3c9229	ONT_GM12878_R1	hg38_SIRV	chr19	49496448	49499661	+	5	512	51461	184922	ENSG00000142534.6	ENST00000270625.6	RPS11	RPS11-201	Known	Known	None	0.4000000059604645	None	None	None	None
m54284U_191111_172039/122684950/ccs	PB_GM12878_R2	hg38_SIRV	chr11	123062137	123057493	-	9	2255	33517	116438	ENSG00000109971.13	ENST00000534624.5	HSPA8	HSPA8-224	Known	Known	None	0.25	None	None	None	None
3e981ad4-a87f-4eab-aa2a-da4e72efde58	ONT_GM12878_R2	hg38_SIRV	chr6	28923634	28921932	-	2	478	18342	554749	ENSG00000204713.10	ENCODEHT000554749	TRIM27	ENCODEHT000554749	Known	ISM	Prefix	0.20000000298023224	None	None	None	None
48c11241-5c27-4e8e-acaf-cbce9f6a52a3	ONT_GM12878_R1	hg38_SIRV	chr8	144792143	144789765	-	5	827	25958	90612	ENSG00000161016.17	ENST00000528957.5	RPL8	RPL8-207	Known	Known	None	0.10000000149011612	None	None	None	None
m54284U_191111_172039/88344569/ccs	PB_GM12878_R2	hg38_SIRV	chr17	81512799	81509977	-	6	1913	47913	170234	ENSG00000184009.11	ENST00000573283.7	ACTG1	ACTG1-206	Known	Known	None	0.30000001192092896	None	None	None	None
m54284U_191110_105540/160891725/ccs	PB_GM12878_R1	hg38_SIRV	chr6	28924270	28921919	-	2	808	18342	554749	ENSG00000204713.10	ENCODEHT000554749	TRIM27	ENCODEHT000554749	Known	ISM	Prefix	0.6000000238418579	None	None	None	None
m54284U_191111_172039/160236280/ccs	PB_GM12878_R2	hg38_SIRV	chr1	111449506	111452118	+	2	2372	2583	552816	ENSG00000116459.10	ENCODEHT000552816	ATP5PB	ENCODEHT000552816	Known	ISM	Prefix	0.800000011920929	None	None	None	None
32bc2522-505b-49e4-9e82-05a27d926f36	ONT_GM12878_R1	hg38_SIRV	chr8	144792139	144789765	-	5	823	25958	90612	ENSG00000161016.17	ENST00000528957.5	RPL8	RPL8-207	Known	Known	None	0.10000000149011612	None	None	None	None
m54284U_191111_172039/122685777/ccs	PB_GM12878_R2	hg38_SIRV	chr11	123062137	123057493	-	9	2261	33517	116438	ENSG00000109971.13	ENST00000534624.5	HSPA8	HSPA8-224	Known	Known	None	0.25	None	None	None	None
1a50c4b1-d03b-4729-983e-215af623b809	ONT_GM12878_R1	hg38_SIRV	chr19	49496448	49499653	+	5	504	51461	184922	ENSG00000142534.6	ENST00000270625.6	RPS11	RPS11-201	Known	Known	None	0.44999998807907104	None	None	None	None
391bec4b-54c0-466d-88f5-2232b3ae1b6b	ONT_GM12878_R1	hg38_SIRV	chr3	197950956	197955790	+	4	379	12361	553905	ENSG00000182899.16	ENCODEHT000553905	RPL35A	ENCODEHT000553905	Known	ISM	Suffix	0.44999998807907104	None	None	None	None
m54284U_191111_172039/67961427/ccs	PB_GM12878_R2	hg38_SIRV	chr6	28924237	28921922	-	2	772	18342	554749	ENSG00000204713.10	ENCODEHT000554749	TRIM27	ENCODEHT000554749	Known	ISM	Prefix	0.5	None	None	None	None
m54284U_191111_172039/126681279/ccs	PB_GM12878_R2	hg38_SIRV	chr2	197500348	197503448	+	4	587	8455	29642	ENSG00000115541.10	ENST00000233893.9	HSPE1	HSPE1-201	Known	Known	None	0.25	None	None	None	None
m54284U_191111_172039/88345420/ccs	PB_GM12878_R2	hg38_SIRV	chr17	81512802	81509977	-	6	1916	47913	170234	ENSG00000184009.11	ENST00000573283.7	ACTG1	ACTG1-206	Known	Known	None	0.30000001192092896	None	None	None	None
m54284U_191111_172039/82512475/ccs	PB_GM12878_R2	hg38_SIRV	chr6	28924240	28921923	-	2	774	18342	554749	ENSG00000204713.10	ENCODEHT000554749	TRIM27	ENCODEHT000554749	Known	ISM	Prefix	0.550000011920929	None	None	None	None
8ac9e800-3fc2-4a01-a477-c4ed66ef7a68	ONT_GM12878_R1	hg38_SIRV	chr8	144792143	144789765	-	5	827	25958	90612	ENSG00000161016.17	ENST00000528957.5	RPL8	RPL8-207	Known	Known	None	0.10000000149011612	None	None	None	None
m54284U_191111_172039/122751500/ccs	PB_GM12878_R2	hg38_SIRV	chr11	123062138	123057493	-	9	2262	33517	116438	ENSG00000109971.13	ENST00000534624.5	HSPA8	HSPA8-224	Known	Known	None	0.25	None	None	None	None
8cc486df-5f6a-44db-a737-f45dcf0f6b99	ONT_GM12878_R1	hg38_SIRV	chr19	49496448	49499653	+	5	504	51461	184922	ENSG00000142534.6	ENST00000270625.6	RPS11	RPS11-201	Known	Known	None	0.44999998807907104	None	None	None	None
m54284U_191111_172039/172557349/ccs	PB_GM12878_R2	hg38_SIRV	chr6	28924261	28921923	-	2	795	18342	554749	ENSG00000204713.10	ENCODEHT000554749	TRIM27	ENCODEHT000554749	Known	ISM	Prefix	0.550000011920929	None	None	None	None
m54284U_191111_172039/161416670/ccs	PB_GM12878_R2	hg38_SIRV	chr1	111449492	111461327	+	7	1154	2583	9448	ENSG00000116459.10	ENST00000369722.7	ATP5PB	ATP5PB-202	Known	Known	None	0.30000001192092896	None	None	None	None
ad4ef9a9-9928-43eb-90c8-24d059f3a910	ONT_GM12878_R1	hg38_SIRV	chr3	197950956	197955812	+	4	401	12361	553905	ENSG00000182899.16	ENCODEHT000553905	RPL35A	ENCODEHT000553905	Known	ISM	Suffix	0.15000000596046448	None	None	None	None
a2444169-a1b5-401d-bb2a-a7a383728080	ONT_GM12878_R1	hg38_SIRV	chr8	144792143	144789765	-	5	827	25958	90612	ENSG00000161016.17	ENST00000528957.5	RPL8	RPL8-207	Known	Known	None	0.10000000149011612	None	None	None	None
f3d91e67-d46c-41d4-981d-76c7f5be022f	ONT_GM12878_R2	hg38_SIRV	chr6	28923934	28923426	-	1	509	18342	554750	ENSG00000204713.10	ENCODEHT000554750	TRIM27	ENCODEHT000554750	Known	Genomic	None	0.25	None	None	None	None
m54284U_191111_172039/88408527/ccs	PB_GM12878_R2	hg38_SIRV	chr17	81512799	81509977	-	6	1913	47913	170234	ENSG00000184009.11	ENST00000573283.7	ACTG1	ACTG1-206	Known	Known	None	0.30000001192092896	None	None	None	None
m54284U_191111_172039/129499678/ccs	PB_GM12878_R2	hg38_SIRV	chr2	197500348	197503380	+	4	519	8455	29642	ENSG00000115541.10	ENST00000233893.9	HSPE1	HSPE1-201	Known	Known	None	0.3499999940395355	None	None	None	None
9c310857-3d17-4496-9db1-e99ca4d0996d	ONT_GM12878_R1	hg38_SIRV	chr6	28923911	28923267	-	1	489	18342	554750	ENSG00000204713.10	ENCODEHT000554750	TRIM27	ENCODEHT000554750	Known	Genomic	None	0.25	None	None	None	None
c73c1440-38ba-40e4-8ea7-673f16500141	ONT_GM12878_R2	hg38_SIRV	chr6	28923949	28923541	-	1	253	18342	554750	ENSG00000204713.10	ENCODEHT000554750	TRIM27	ENCODEHT000554750	Known	Genomic	None	0.30000001192092896	None	None	None	None
m54284U_191111_172039/122815998/ccs	PB_GM12878_R2	hg38_SIRV	chr11	123060015	123057499	-	5	1470	33517	546523	ENSG00000109971.13	ENCODEHT000546523	HSPA8	ENCODEHT000546523	Known	ISM	Suffix	0.25	None	None	None	None
280842dd-3f4e-405c-8c9c-55fab929e60f	ONT_GM12878_R1	hg38_SIRV	chr19	49496448	49499685	+	5	536	51461	184922	ENSG00000142534.6	ENST00000270625.6	RPS11	RPS11-201	Known	Known	None	0.20000000298023224	None	None	None	None
m54284U_191111_172039/161482308/ccs	PB_GM12878_R2	hg38_SIRV	chr1	111449492	111461109	+	7	936	2583	9448	ENSG00000116459.10	ENST00000369722.7	ATP5PB	ATP5PB-202	Known	Known	None	0.44999998807907104	None	None	None	None
cc38c00b-4812-4345-a120-9025d64c6a72	ONT_GM12878_R1	hg38_SIRV	chr8	144792143	144789765	-	5	834	25958	90612	ENSG00000161016.17	ENST00000528957.5	RPL8	RPL8-207	Known	Known	None	0.10000000149011612	None	None	None	None
e8f9f184-52d7-49a4-86fd-24b1aaf5f64d	ONT_GM12878_R2	hg38_SIRV	chr6	28923864	28924992	+	1	1108	112937	554751	ENCODEHG000112937	ENCODEHT000554751	ENCODEHG000112937	ENCODEHT000554751	Antisense	Antisense	None	0.20000000298023224	None	None	None	None
m54284U_191111_172039/88410027/ccs	PB_GM12878_R2	hg38_SIRV	chr17	81512800	81509977	-	6	1914	47913	170234	ENSG00000184009.11	ENST00000573283.7	ACTG1	ACTG1-206	Known	Known	None	0.30000001192092896	None	None	None	None
366d9b5b-5053-46a3-8926-6d36b9774c0d	ONT_GM12878_R1	hg38_SIRV	chr3	197950956	197955812	+	4	401	12361	553905	ENSG00000182899.16	ENCODEHT000553905	RPL35A	ENCODEHT000553905	Known	ISM	Suffix	0.15000000596046448	None	None	None	None
m54284U_191111_172039/122816587/ccs	PB_GM12878_R2	hg38_SIRV	chr11	123062138	123057493	-	9	2262	33517	116438	ENSG00000109971.13	ENST00000534624.5	HSPA8	HSPA8-224	Known	Known	None	0.25	None	None	None	None
d007bfc1-2d6b-40e2-99f0-620997f80f00	ONT_GM12878_R1	hg38_SIRV	chr8	144792139	144789765	-	5	830	25958	90612	ENSG00000161016.17	ENST00000528957.5	RPL8	RPL8-207	Known	Known	None	0.10000000149011612	None	None	None	None
m54284U_191111_172039/16452164/ccs	PB_GM12878_R2	hg38_SIRV	chr6	28925976	28924482	-	1	1495	112938	554752	ENCODEHG000112938	ENCODEHT000554752	ENCODEHG000112938	ENCODEHT000554752	Antisense	Antisense	None	0.15000000596046448	None	None	None	None
25c0d4cb-f233-4439-b66e-71739e5503d6	ONT_GM12878_R1	hg38_SIRV	chr8	144792141	144789765	-	5	821	25958	554753	ENSG00000161016.17	ENCODEHT000554753	RPL8	ENCODEHT000554753	Known	NNC	None	0.10000000149011612	None	None	None	None
27ac3bf2-5937-40a2-9e6a-b520052a1862	ONT_GM12878_R1	hg38_SIRV	chr19	49496448	49499684	+	5	535	51461	184922	ENSG00000142534.6	ENST00000270625.6	RPS11	RPS11-201	Known	Known	None	0.20000000298023224	None	None	None	None
m54284U_191111_172039/137036327/ccs	PB_GM12878_R2	hg38_SIRV	chr2	197500348	197503382	+	4	521	8455	29642	ENSG00000115541.10	ENST00000233893.9	HSPE1	HSPE1-201	Known	Known	None	0.30000001192092896	None	None	None	None
m54284U_191111_172039/161679046/ccs	PB_GM12878_R2	hg38_SIRV	chr1	111449492	111461325	+	7	1152	2583	9448	ENSG00000116459.10	ENST00000369722.7	ATP5PB	ATP5PB-202	Known	Known	None	0.30000001192092896	None	None	None	None
m54284U_191111_172039/88672974/ccs	PB_GM12878_R2	hg38_SIRV	chr17	81512800	81509977	-	6	1914	47913	170234	ENSG00000184009.11	ENST00000573283.7	ACTG1	ACTG1-206	Known	Known	None	0.30000001192092896	None	None	None	None
97b04d52-1330-4d39-bb9b-7a5f3685e3a4	ONT_GM12878_R2	hg38_SIRV	chr6	28943777	28944530	+	1	751	18344	554754	ENSG00000204709.4	ENCODEHT000554754	LINC01556	ENCODEHT000554754	Known	Genomic	None	0.30000001192092896	None	None	None	None
m54284U_191111_172039/122816809/ccs	PB_GM12878_R2	hg38_SIRV	chr11	123062136	123057493	-	9	2260	33517	116438	ENSG00000109971.13	ENST00000534624.5	HSPA8	HSPA8-224	Known	Known	None	0.25	None	None	None	None
7116791a-9532-4797-b509-3e5267408d90	ONT_GM12878_R1	hg38_SIRV	chr3	197950956	197955848	+	4	437	12361	553905	ENSG00000182899.16	ENCODEHT000553905	RPL35A	ENCODEHT000553905	Known	ISM	Suffix	0.30000001192092896	None	None	None	None
a486ba86-8331-46af-b11c-f01422fbdc02	ONT_GM12878_R1	hg38_SIRV	chr8	144792143	144789765	-	5	827	25958	90612	ENSG00000161016.17	ENST00000528957.5	RPL8	RPL8-207	Known	Known	None	0.10000000149011612	None	None	None	None
5171f396-1ad8-4f99-96b9-9e5c8afd3585	ONT_GM12878_R1	hg38_SIRV	chr19	49496448	49499690	+	5	541	51461	184922	ENSG00000142534.6	ENST00000270625.6	RPS11	RPS11-201	Known	Known	None	0.15000000596046448	None	None	None	None
m54284U_191111_172039/162595856/ccs	PB_GM12878_R2	hg38_SIRV	chr1	111449492	111461411	+	7	1238	2583	9448	ENSG00000116459.10	ENST00000369722.7	ATP5PB	ATP5PB-202	Known	Known	None	0.20000000298023224	None	None	None	None
m54284U_191111_172039/145033210/ccs	PB_GM12878_R2	hg38_SIRV	chr2	197500348	197503382	+	4	521	8455	29642	ENSG00000115541.10	ENST00000233893.9	HSPE1	HSPE1-201	Known	Known	None	0.30000001192092896	None	None	None	None
m54284U_191111_172039/88738451/ccs	PB_GM12878_R2	hg38_SIRV	chr17	81512801	81509977	-	6	1915	47913	170234	ENSG00000184009.11	ENST00000573283.7	ACTG1	ACTG1-206	Known	Known	None	0.30000001192092896	None	None	None	None
m54284U_191111_172039/97715525/ccs	PB_GM12878_R2	hg38_SIRV	chr6	28951023	28951262	+	1	240	112939	554755	ENCODEHG000112939	ENCODEHT000554755	ENCODEHG000112939	ENCODEHT000554755	Intergenic	Intergenic	None	0.5	None	None	None	None
m54284U_191111_172039/122881156/ccs	PB_GM12878_R2	hg38_SIRV	chr11	123062135	123057493	-	9	2259	33517	116438	ENSG00000109971.13	ENST00000534624.5	HSPA8	HSPA8-224	Known	Known	None	0.25	None	None	None	None
f3a4d068-a904-470f-88c2-cca3967b4516	ONT_GM12878_R1	hg38_SIRV	chr8	144790389	144789765	-	2	233	25958	90604	ENSG00000161016.17	ENST00000534781.1	RPL8	RPL8-214	Known	Known	None	0.10000000149011612	None	None	None	None
908a587f-10c8-4aaa-9695-d07e4fcb825c	ONT_GM12878_R1	hg38_SIRV	chr19	49496448	49499688	+	5	539	51461	184922	ENSG00000142534.6	ENST00000270625.6	RPS11	RPS11-201	Known	Known	None	0.20000000298023224	None	None	None	None
88486442-f951-4d03-8b9d-b84c513f355c	ONT_GM12878_R1	hg38_SIRV	chr3	197950956	197955852	+	4	454	12361	553905	ENSG00000182899.16	ENCODEHT000553905	RPL35A	ENCODEHT000553905	Known	ISM	Suffix	0.30000001192092896	None	None	None	None
m54284U_191111_172039/165347397/ccs	PB_GM12878_R2	hg38_SIRV	chr1	111449492	111461327	+	7	1154	2583	9448	ENSG00000116459.10	ENST00000369722.7	ATP5PB	ATP5PB-202	Known	Known	None	0.30000001192092896	None	None	None	None
m54284U_191110_105540/151127374/ccs	PB_GM12878_R1	hg38_SIRV	chr6	29098582	29099341	+	1	760	112940	554756	ENCODEHG000112940	ENCODEHT000554756	ENCODEHG000112940	ENCODEHT000554756	Intergenic	Intergenic	None	0.5	None	None	None	None
m54284U_191111_172039/88934922/ccs	PB_GM12878_R2	hg38_SIRV	chr17	81512800	81509977	-	6	1914	47913	170234	ENSG00000184009.11	ENST00000573283.7	ACTG1	ACTG1-206	Known	Known	None	0.30000001192092896	None	None	None	None
m54284U_191111_172039/122881838/ccs	PB_GM12878_R2	hg38_SIRV	chr11	123062137	123057493	-	9	2261	33517	116438	ENSG00000109971.13	ENST00000534624.5	HSPA8	HSPA8-224	Known	Known	None	0.25	None	None	None	None
m54284U_191111_172039/155518005/ccs	PB_GM12878_R2	hg38_SIRV	chr2	197500348	197503382	+	4	521	8455	29642	ENSG00000115541.10	ENST00000233893.9	HSPE1	HSPE1-201	Known	Known	None	0.30000001192092896	None	None	None	None
735ec00c-d171-4480-8e04-78807ec74afc	ONT_GM12878_R1	hg38_SIRV	chr8	144792143	144789765	-	5	827	25958	90612	ENSG00000161016.17	ENST00000528957.5	RPL8	RPL8-207	Known	Known	None	0.10000000149011612	None	None	None	None
f70b58ce-2afb-4f5f-bed9-f5d312b474bc	ONT_GM12878_R1	hg38_SIRV	chr19	49496448	49499689	+	5	541	51461	184922	ENSG00000142534.6	ENST00000270625.6	RPS11	RPS11-201	Known	Known	None	0.15000000596046448	None	None	None	None
m54284U_191110_105540/69929265/ccs	PB_GM12878_R1	hg38_SIRV	chr6	29154715	29156105	+	1	1391	112941	554757	ENCODEHG000112941	ENCODEHT000554757	ENCODEHG000112941	ENCODEHT000554757	Intergenic	Intergenic	None	0.20000000298023224	None	None	None	None
6552803b-e411-4de7-9bdd-4c0e4f304473	ONT_GM12878_R1	hg38_SIRV	chr3	197950956	197955833	+	4	422	12361	553905	ENSG00000182899.16	ENCODEHT000553905	RPL35A	ENCODEHT000553905	Known	ISM	Suffix	0.44999998807907104	None	None	None	None
m54284U_191111_172039/169216712/ccs	PB_GM12878_R2	hg38_SIRV	chr1	111449492	111461325	+	7	1152	2583	9448	ENSG00000116459.10	ENST00000369722.7	ATP5PB	ATP5PB-202	Known	Known	None	0.30000001192092896	None	None	None	None
m54284U_191111_172039/122945646/ccs	PB_GM12878_R2	hg38_SIRV	chr11	123062136	123057493	-	9	2260	33517	116438	ENSG00000109971.13	ENST00000534624.5	HSPA8	HSPA8-224	Known	Known	None	0.25	None	None	None	None
a5bc527a-1bec-44da-8c16-620f7c320b77	ONT_GM12878_R1	hg38_SIRV	chr8	144792088	144789765	-	5	772	25958	90612	ENSG00000161016.17	ENST00000528957.5	RPL8	RPL8-207	Known	Known	None	0.10000000149011612	None	None	None	None
m54284U_191111_172039/122946426/ccs	PB_GM12878_R2	hg38_SIRV	chr11	123062136	123057493	-	9	2259	33517	554758	ENSG00000109971.13	ENCODEHT000554758	HSPA8	ENCODEHT000554758	Known	NNC	None	0.25	None	None	None	None
m54284U_191111_172039/89063744/ccs	PB_GM12878_R2	hg38_SIRV	chr17	81512022	81509977	-	4	1598	47913	170240	ENSG00000184009.11	ENST00000576209.5	ACTG1	ACTG1-212	Known	Known	None	0.30000001192092896	None	None	None	None
m54284U_191111_172039/15862063/ccs	PB_GM12878_R2	hg38_SIRV	chr6	29306424	29304640	-	1	1785	112942	554759	ENCODEHG000112942	ENCODEHT000554759	ENCODEHG000112942	ENCODEHT000554759	Antisense	Antisense	None	0.30000001192092896	None	None	None	None
fac35b1b-2d40-4d83-8a8a-87b9f96289c5	ONT_GM12878_R1	hg38_SIRV	chr19	49496448	49499695	+	5	546	51461	184922	ENSG00000142534.6	ENST00000270625.6	RPS11	RPS11-201	Known	Known	None	0.10000000149011612	None	None	None	None
m54284U_191111_172039/159975618/ccs	PB_GM12878_R2	hg38_SIRV	chr2	197500348	197503382	+	4	521	8455	29642	ENSG00000115541.10	ENST00000233893.9	HSPE1	HSPE1-201	Known	Known	None	0.30000001192092896	None	None	None	None
26ad0965-e38d-4e41-9e3c-8c9c361b9ad1	ONT_GM12878_R1	hg38_SIRV	chr8	144792143	144789765	-	5	827	25958	90612	ENSG00000161016.17	ENST00000528957.5	RPL8	RPL8-207	Known	Known	None	0.10000000149011612	None	None	None	None
m54284U_191111_172039/169740870/ccs	PB_GM12878_R2	hg38_SIRV	chr1	111449492	111461328	+	7	1155	2583	9448	ENSG00000116459.10	ENST00000369722.7	ATP5PB	ATP5PB-202	Known	Known	None	0.25	None	None	None	None
b6ca70a7-68e2-42f4-9a2a-2cf8e90d0e59	ONT_GM12878_R1	hg38_SIRV	chr3	197950956	197955832	+	4	421	12361	553905	ENSG00000182899.16	ENCODEHT000553905	RPL35A	ENCODEHT000553905	Known	ISM	Suffix	0.44999998807907104	None	None	None	None
m54284U_191111_172039/122946930/ccs	PB_GM12878_R2	hg38_SIRV	chr11	123062136	123057493	-	9	2260	33517	116438	ENSG00000109971.13	ENST00000534624.5	HSPA8	HSPA8-224	Known	Known	None	0.25	None	None	None	None
m54284U_191111_172039/89194624/ccs	PB_GM12878_R2	hg38_SIRV	chr17	81512799	81509977	-	6	1913	47913	170234	ENSG00000184009.11	ENST00000573283.7	ACTG1	ACTG1-206	Known	Known	None	0.30000001192092896	None	None	None	None
m54284U_191110_105540/153487047/ccs	PB_GM12878_R1	hg38_SIRV	chr6	29323198	29324740	+	1	1543	112943	554760	ENCODEHG000112943	ENCODEHT000554760	ENCODEHG000112943	ENCODEHT000554760	Intergenic	Intergenic	None	0.6499999761581421	None	None	None	None
65d31525-eaf4-45fa-9ffd-de7e51c92c77	ONT_GM12878_R1	hg38_SIRV	chr8	144792379	144789765	-	6	844	25958	90611	ENSG00000161016.17	ENST00000262584.7	RPL8	RPL8-201	Known	Known	None	0.10000000149011612	None	None	None	None
m54284U_191111_172039/164037822/ccs	PB_GM12878_R2	hg38_SIRV	chr2	197500348	197503382	+	4	521	8455	29642	ENSG00000115541.10	ENST00000233893.9	HSPE1	HSPE1-201	Known	Known	None	0.30000001192092896	None	None	None	None
bb08babe-9b63-4bec-9205-cf17101f58f9	ONT_GM12878_R1	hg38_SIRV	chr19	49496448	49499672	+	5	523	51461	184922	ENSG00000142534.6	ENST00000270625.6	RPS11	RPS11-201	Known	Known	None	0.15000000596046448	None	None	None	None
m54284U_191111_172039/122947714/ccs	PB_GM12878_R2	hg38_SIRV	chr11	123062139	123057493	-	9	2263	33517	116438	ENSG00000109971.13	ENST00000534624.5	HSPA8	HSPA8-224	Known	Known	None	0.25	None	None	None	None
a230703c-acd5-43bc-92bd-39889a94781d	ONT_GM12878_R1	hg38_SIRV	chr19	49496448	49499676	+	4	487	51456	554761	ENSG00000142541.16	ENCODEHT000554761	RPL13A	ENCODEHT000554761	Known	NNC	None	0.20000000298023224	None	None	None	None
m54284U_191111_172039/171311517/ccs	PB_GM12878_R2	hg38_SIRV	chr1	111449492	111461327	+	7	1154	2583	9448	ENSG00000116459.10	ENST00000369722.7	ATP5PB	ATP5PB-202	Known	Known	None	0.30000001192092896	None	None	None	None
m54284U_191110_105540/68027058/ccs	PB_GM12878_R1	hg38_SIRV	chr6	29435201	29434046	-	1	1156	18374	554762	ENSG00000204694.11	ENCODEHT000554762	OR11A1	ENCODEHT000554762	Known	Genomic	None	0.6000000238418579	None	None	None	None
m54284U_191111_172039/89196599/ccs	PB_GM12878_R2	hg38_SIRV	chr17	81512798	81509977	-	6	1912	47913	170234	ENSG00000184009.11	ENST00000573283.7	ACTG1	ACTG1-206	Known	Known	None	0.30000001192092896	None	None	None	None
31443e9f-d4b7-4db2-9f98-18029017273b	ONT_GM12878_R1	hg38_SIRV	chr3	197950956	197955856	+	4	445	12361	553905	ENSG00000182899.16	ENCODEHT000553905	RPL35A	ENCODEHT000553905	Known	ISM	Suffix	0.25	None	None	None	None
781be7c9-e504-4d51-b791-b56744105d85	ONT_GM12878_R1	hg38_SIRV	chr8	144792380	144789765	-	6	839	25958	90611	ENSG00000161016.17	ENST00000262584.7	RPL8	RPL8-201	Known	Known	None	0.10000000149011612	None	None	None	None
m54284U_191111_172039/122947894/ccs	PB_GM12878_R2	hg38_SIRV	chr11	123061225	123057493	-	8	2083	33517	116441	ENSG00000109971.13	ENST00000227378.7	HSPA8	HSPA8-201	Known	Known	None	0.25	None	None	None	None
m54284U_191111_172039/108202409/ccs	PB_GM12878_R2	hg38_SIRV	chr6	29547069	29547711	+	1	643	112944	554763	ENCODEHG000112944	ENCODEHT000554763	ENCODEHG000112944	ENCODEHT000554763	Intergenic	Intergenic	None	0.44999998807907104	None	None	None	None
2b381211-b377-420f-9182-5bc7d4605e8d	ONT_GM12878_R1	hg38_SIRV	chr19	49496448	49499657	+	5	508	51461	184922	ENSG00000142534.6	ENST00000270625.6	RPS11	RPS11-201	Known	Known	None	0.5	None	None	None	None
m54284U_191111_172039/173541799/ccs	PB_GM12878_R2	hg38_SIRV	chr1	111449492	111461327	+	7	1154	2583	9448	ENSG00000116459.10	ENST00000369722.7	ATP5PB	ATP5PB-202	Known	Known	None	0.30000001192092896	None	None	None	None
m54284U_191111_172039/172425461/ccs	PB_GM12878_R2	hg38_SIRV	chr2	197500348	197503383	+	4	522	8455	29642	ENSG00000115541.10	ENST00000233893.9	HSPE1	HSPE1-201	Known	Known	None	0.25	None	None	None	None
5824a704-9fa4-4718-a540-5fb381169a3e	ONT_GM12878_R1	hg38_SIRV	chr8	144791916	144789765	-	4	677	25958	90607	ENSG00000161016.17	ENST00000526668.5	RPL8	RPL8-204	Known	Known	None	0.10000000149011612	None	None	None	None
m54284U_191111_172039/89325574/ccs	PB_GM12878_R2	hg38_SIRV	chr17	81511095	81509978	-	2	918	47913	541881	ENSG00000184009.11	ENCODEHT000541881	ACTG1	ENCODEHT000541881	Known	ISM	Suffix	0.30000001192092896	None	None	None	None
572c448d-537a-4fda-a849-78ed02273f71	ONT_GM12878_R1	hg38_SIRV	chr3	197950956	197955841	+	4	430	12361	553905	ENSG00000182899.16	ENCODEHT000553905	RPL35A	ENCODEHT000553905	Known	ISM	Suffix	0.3499999940395355	None	None	None	None
m54284U_191111_172039/122947968/ccs	PB_GM12878_R2	hg38_SIRV	chr11	123062136	123057493	-	9	2260	33517	116438	ENSG00000109971.13	ENST00000534624.5	HSPA8	HSPA8-224	Known	Known	None	0.25	None	None	None	None
m54284U_191110_105540/131269894/ccs	PB_GM12878_R1	hg38_SIRV	chr6	29554133	29552554	-	1	1580	112945	554764	ENCODEHG000112945	ENCODEHT000554764	ENCODEHG000112945	ENCODEHT000554764	Antisense	Antisense	None	0.15000000596046448	None	None	None	None
bf2c9526-b2d6-44df-9071-e0e0379b5b24	ONT_GM12878_R1	hg38_SIRV	chr8	144792143	144789765	-	5	827	25958	90612	ENSG00000161016.17	ENST00000528957.5	RPL8	RPL8-207	Known	Known	None	0.10000000149011612	None	None	None	None
7a8f4b1b-1d4b-40b9-9ecb-1b53cceb865c	ONT_GM12878_R1	hg38_SIRV	chr19	49496448	49499652	+	5	503	51461	184922	ENSG00000142534.6	ENST00000270625.6	RPS11	RPS11-201	Known	Known	None	0.44999998807907104	None	None	None	None
m54284U_191111_172039/173998736/ccs	PB_GM12878_R2	hg38_SIRV	chr1	111449492	111461411	+	7	1238	2583	9448	ENSG00000116459.10	ENST00000369722.7	ATP5PB	ATP5PB-202	Known	Known	None	0.20000000298023224	None	None	None	None
m54284U_191111_172039/89326403/ccs	PB_GM12878_R2	hg38_SIRV	chr17	81512799	81509977	-	6	1913	47913	170234	ENSG00000184009.11	ENST00000573283.7	ACTG1	ACTG1-206	Known	Known	None	0.30000001192092896	None	None	None	None
24c83d23-160f-48cc-9431-480fdd274b8e	ONT_GM12878_R2	hg38_SIRV	chr2	197500348	197503316	+	4	455	8455	29642	ENSG00000115541.10	ENST00000233893.9	HSPE1	HSPE1-201	Known	Known	None	0.3499999940395355	None	None	None	None
m54284U_191111_172039/37292850/ccs	PB_GM12878_R2	hg38_SIRV	chr6	29559731	29555309	-	2	1099	18386	65235	ENSG00000213886.3	ENST00000377050.4	UBD	UBD-203	Known	Known	None	0.3499999940395355	None	None	None	None
m54284U_191111_172039/122948249/ccs	PB_GM12878_R2	hg38_SIRV	chr11	123062139	123057493	-	9	2284	33517	116438	ENSG00000109971.13	ENST00000534624.5	HSPA8	HSPA8-224	Known	Known	None	0.25	None	None	None	None
949f8dc2-a97c-482f-945e-b9d17252403b	ONT_GM12878_R1	hg38_SIRV	chr3	197950956	197955853	+	4	432	12361	553905	ENSG00000182899.16	ENCODEHT000553905	RPL35A	ENCODEHT000553905	Known	ISM	Suffix	0.30000001192092896	None	None	None	None
60d7017c-e048-45a4-9ead-d354d747d814	ONT_GM12878_R1	hg38_SIRV	chr8	144792350	144789765	-	6	930	25958	90609	ENSG00000161016.17	ENST00000394920.6	RPL8	RPL8-202	Known	Known	None	0.10000000149011612	None	None	None	None
3d85c989-9262-4579-95b7-97d63936c03e	ONT_GM12878_R1	hg38_SIRV	chr6	29559712	29555600	-	2	789	18386	65235	ENSG00000213886.3	ENST00000377050.4	UBD	UBD-203	Known	Known	None	0.15000000596046448	None	None	None	None
9557aa52-1b62-4841-8405-c47116aea2af	ONT_GM12878_R1	hg38_SIRV	chr19	49496448	49499652	+	5	510	51461	184922	ENSG00000142534.6	ENST00000270625.6	RPS11	RPS11-201	Known	Known	None	0.44999998807907104	None	None	None	None
m54284U_191111_172039/89327895/ccs	PB_GM12878_R2	hg38_SIRV	chr17	81512802	81509977	-	6	1916	47913	170234	ENSG00000184009.11	ENST00000573283.7	ACTG1	ACTG1-206	Known	Known	None	0.30000001192092896	None	None	None	None
m54284U_191111_172039/174850828/ccs	PB_GM12878_R2	hg38_SIRV	chr1	111449492	111461323	+	7	1150	2583	9448	ENSG00000116459.10	ENST00000369722.7	ATP5PB	ATP5PB-202	Known	Known	None	0.4000000059604645	None	None	None	None
ddffab9b-6d74-47d7-b97a-d8600e710837	ONT_GM12878_R2	hg38_SIRV	chr6	29559720	29555600	-	2	789	18386	65235	ENSG00000213886.3	ENST00000377050.4	UBD	UBD-203	Known	Known	None	0.15000000596046448	None	None	None	None
m54284U_191111_172039/123011750/ccs	PB_GM12878_R2	hg38_SIRV	chr11	123061217	123057493	-	8	2075	33517	116441	ENSG00000109971.13	ENST00000227378.7	HSPA8	HSPA8-201	Known	Known	None	0.25	None	None	None	None
4c3bf8bc-6db9-4ee3-be4a-d823e223b2b4	ONT_GM12878_R1	hg38_SIRV	chr8	144792141	144789765	-	5	839	25958	90612	ENSG00000161016.17	ENST00000528957.5	RPL8	RPL8-207	Known	Known	None	0.10000000149011612	None	None	None	None
f44598db-c157-4703-9ffb-3e818f8fdbd0	ONT_GM12878_R2	hg38_SIRV	chr2	197500348	197503381	+	4	520	8455	29642	ENSG00000115541.10	ENST00000233893.9	HSPE1	HSPE1-201	Known	Known	None	0.30000001192092896	None	None	None	None
b2e17d72-7465-44d1-ae1d-1f76899233ad	ONT_GM12878_R1	hg38_SIRV	chr3	197950956	197955821	+	4	410	12361	553905	ENSG00000182899.16	ENCODEHT000553905	RPL35A	ENCODEHT000553905	Known	ISM	Suffix	0.44999998807907104	None	None	None	None
m54284U_191110_105540/47251696/ccs	PB_GM12878_R1	hg38_SIRV	chr6	29559731	29555601	-	2	807	18386	65235	ENSG00000213886.3	ENST00000377050.4	UBD	UBD-203	Known	Known	None	0.20000000298023224	None	None	None	None
4e99cdf0-d2bf-43c6-bdfb-4b6caabd3f36	ONT_GM12878_R1	hg38_SIRV	chr19	49496448	49499672	+	5	516	51461	184922	ENSG00000142534.6	ENST00000270625.6	RPS11	RPS11-201	Known	Known	None	0.15000000596046448	None	None	None	None
m54284U_191111_172039/89456785/ccs	PB_GM12878_R2	hg38_SIRV	chr17	81512801	81509977	-	6	1915	47913	170234	ENSG00000184009.11	ENST00000573283.7	ACTG1	ACTG1-206	Known	Known	None	0.30000001192092896	None	None	None	None
m54284U_191110_105540/55575323/ccs	PB_GM12878_R1	hg38_SIRV	chr6	29555862	29555601	-	1	262	18386	554765	ENSG00000213886.3	ENCODEHT000554765	UBD	ENCODEHT000554765	Known	Genomic	None	0.20000000298023224	None	None	None	None
m54284U_191111_172039/123011936/ccs	PB_GM12878_R2	hg38_SIRV	chr11	123062139	123057493	-	9	2263	33517	116438	ENSG00000109971.13	ENST00000534624.5	HSPA8	HSPA8-224	Known	Known	None	0.25	None	None	None	None
a09ad6d7-1350-4644-b799-91382751a0ef	ONT_GM12878_R1	hg38_SIRV	chr8	144790389	144789765	-	2	233	25958	90604	ENSG00000161016.17	ENST00000534781.1	RPL8	RPL8-214	Known	Known	None	0.10000000149011612	None	None	None	None
m54284U_191111_172039/175639147/ccs	PB_GM12878_R2	hg38_SIRV	chr1	111449492	111461323	+	7	1150	2583	9448	ENSG00000116459.10	ENST00000369722.7	ATP5PB	ATP5PB-202	Known	Known	None	0.4000000059604645	None	None	None	None
m54284U_191110_105540/98304246/ccs	PB_GM12878_R1	hg38_SIRV	chr6	29555629	29555629	-	1	262	18386	554765	ENSG00000213886.3	ENCODEHT000554765	UBD	ENCODEHT000554765	Known	Genomic	None	0.20000000298023224	None	None	None	None
m54284U_191111_172039/119210407/ccs	PB_GM12878_R2	hg38_SIRV	chr6	29555629	29555629	-	1	262	18386	554765	ENSG00000213886.3	ENCODEHT000554765	UBD	ENCODEHT000554765	Known	Genomic	None	0.20000000298023224	None	None	None	None
7c5058a5-509f-4b4a-8b08-d037f5ebbb1a	ONT_GM12878_R2	hg38_SIRV	chr2	197500348	197503373	+	4	512	8455	29642	ENSG00000115541.10	ENST00000233893.9	HSPE1	HSPE1-201	Known	Known	None	0.30000001192092896	None	None	None	None
39ffd41f-c88b-4927-9e33-508bb23e66ff	ONT_GM12878_R1	hg38_SIRV	chr3	197950956	197955813	+	4	402	12361	553905	ENSG00000182899.16	ENCODEHT000553905	RPL35A	ENCODEHT000553905	Known	ISM	Suffix	0.15000000596046448	None	None	None	None
b5437d41-4ccf-4840-a433-1ac9f8dff892	ONT_GM12878_R1	hg38_SIRV	chr19	49496448	49499682	+	5	533	51461	184922	ENSG00000142534.6	ENST00000270625.6	RPS11	RPS11-201	Known	Known	None	0.20000000298023224	None	None	None	None
e902d75c-8cea-47a8-89f7-b629a51303e3	ONT_GM12878_R1	hg38_SIRV	chr8	144791849	144789765	-	4	610	25958	90607	ENSG00000161016.17	ENST00000526668.5	RPL8	RPL8-204	Known	Known	None	0.10000000149011612	None	None	None	None
dd87d166-fb99-42f5-b9a2-31d0f15bbab1	ONT_GM12878_R2	hg38_SIRV	chr6	29559719	29555601	-	2	795	18386	65235	ENSG00000213886.3	ENST00000377050.4	UBD	UBD-203	Known	Known	None	0.20000000298023224	None	None	None	None
m54284U_191111_172039/123012443/ccs	PB_GM12878_R2	hg38_SIRV	chr11	123060685	123057499	-	7	1854	33517	546522	ENSG00000109971.13	ENCODEHT000546522	HSPA8	ENCODEHT000546522	Known	ISM	Suffix	0.25	None	None	None	None
m54284U_191111_172039/89457733/ccs	PB_GM12878_R2	hg38_SIRV	chr17	81511620	81509977	-	3	1472	47913	170239	ENSG00000184009.11	ENST00000574671.5	ACTG1	ACTG1-207	Known	Known	None	0.30000001192092896	None	None	None	None
m54284U_191111_172039/168886814/ccs	PB_GM12878_R2	hg38_SIRV	chr6	29559730	29555602	-	2	805	18386	65235	ENSG00000213886.3	ENST00000377050.4	UBD	UBD-203	Known	Known	None	0.20000000298023224	None	None	None	None
m54284U_191111_172039/178849211/ccs	PB_GM12878_R2	hg38_SIRV	chr1	111449492	111461320	+	7	1147	2583	9448	ENSG00000116459.10	ENST00000369722.7	ATP5PB	ATP5PB-202	Known	Known	None	0.30000001192092896	None	None	None	None
m54284U_191110_105540/31132341/ccs	PB_GM12878_R1	hg38_SIRV	chr2	197500414	197550909	+	10	1227	8456	554739	ENSG00000270757.1	ENCODEHT000554739	HSPE1-MOB4	ENCODEHT000554739	Known	NIC	None	0.44999998807907104	None	None	None	None
7510573e-e6ec-4227-bf2f-79a32a285e6d	ONT_GM12878_R1	hg38_SIRV	chr8	144791372	144789765	-	3	421	25958	554655	ENSG00000161016.17	ENCODEHT000554655	RPL8	ENCODEHT000554655	Known	ISM	Suffix	0.10000000149011612	None	None	None	None
daf652f0-7102-4bf5-b950-3bcfaee7c628	ONT_GM12878_R1	hg38_SIRV	chr19	49496563	49499694	+	5	549	51456	549913	ENSG00000142541.16	ENCODEHT000549913	RPL13A	ENCODEHT000549913	Known	NNC	None	0.10000000149011612	None	None	None	None
m54284U_191110_105540/149619289/ccs	PB_GM12878_R1	hg38_SIRV	chr6	29559731	29555603	-	2	805	18386	65235	ENSG00000213886.3	ENST00000377050.4	UBD	UBD-203	Known	Known	None	0.20000000298023224	None	None	None	None
m54284U_191111_172039/123012721/ccs	PB_GM12878_R2	hg38_SIRV	chr11	123062139	123057493	-	9	2263	33517	116438	ENSG00000109971.13	ENST00000534624.5	HSPA8	HSPA8-224	Known	Known	None	0.25	None	None	None	None
a7052968-6ea2-4a78-91d3-30fbcf967c07	ONT_GM12878_R1	hg38_SIRV	chr3	197950956	197955820	+	4	409	12361	553905	ENSG00000182899.16	ENCODEHT000553905	RPL35A	ENCODEHT000553905	Known	ISM	Suffix	0.4000000059604645	None	None	None	None
m54284U_191111_172039/89524235/ccs	PB_GM12878_R2	hg38_SIRV	chr17	81512801	81509977	-	6	1915	47913	170234	ENSG00000184009.11	ENST00000573283.7	ACTG1	ACTG1-206	Known	Known	None	0.30000001192092896	None	None	None	None
m54284U_191110_105540/18680592/ccs	PB_GM12878_R1	hg38_SIRV	chr6	29559731	29555604	-	2	804	18386	65235	ENSG00000213886.3	ENST00000377050.4	UBD	UBD-203	Known	Known	None	0.20000000298023224	None	None	None	None
c9bee7f0-6496-4bd4-b0ba-5151e7550a4f	ONT_GM12878_R1	hg38_SIRV	chr8	144792143	144789765	-	5	833	25958	90612	ENSG00000161016.17	ENST00000528957.5	RPL8	RPL8-207	Known	Known	None	0.10000000149011612	None	None	None	None
m54284U_191111_172039/179176745/ccs	PB_GM12878_R2	hg38_SIRV	chr1	111449492	111461325	+	7	1152	2583	9448	ENSG00000116459.10	ENST00000369722.7	ATP5PB	ATP5PB-202	Known	Known	None	0.30000001192092896	None	None	None	None
m54284U_191111_172039/123013754/ccs	PB_GM12878_R2	hg38_SIRV	chr11	123062136	123057493	-	9	2260	33517	116438	ENSG00000109971.13	ENST00000534624.5	HSPA8	HSPA8-224	Known	Known	None	0.25	None	None	None	None
m54284U_191111_172039/136710117/ccs	PB_GM12878_R2	hg38_SIRV	chr6	29559730	29555607	-	2	800	18386	65235	ENSG00000213886.3	ENST00000377050.4	UBD	UBD-203	Known	Known	None	0.25	None	None	None	None
0a79603d-b13f-4cb0-a280-87fc2ee690f0	ONT_GM12878_R1	hg38_SIRV	chr19	49496448	49499658	+	5	509	51461	184922	ENSG00000142534.6	ENST00000270625.6	RPS11	RPS11-201	Known	Known	None	0.5	None	None	None	None
m54284U_191110_105540/105185787/ccs	PB_GM12878_R1	hg38_SIRV	chr2	197500349	197503382	+	4	520	8455	29642	ENSG00000115541.10	ENST00000233893.9	HSPE1	HSPE1-201	Known	Known	None	0.30000001192092896	None	None	None	None
baa6947f-3502-4718-94b4-71c65c0b52ac	ONT_GM12878_R2	hg38_SIRV	chr6	29559716	29555611	-	2	782	18386	65235	ENSG00000213886.3	ENST00000377050.4	UBD	UBD-203	Known	Known	None	0.20000000298023224	None	None	None	None
m54284U_191111_172039/89524778/ccs	PB_GM12878_R2	hg38_SIRV	chr17	81512799	81509977	-	6	1913	47913	170234	ENSG00000184009.11	ENST00000573283.7	ACTG1	ACTG1-206	Known	Known	None	0.30000001192092896	None	None	None	None
bf8f64df-3ae9-43a2-bad9-771e137e969c	ONT_GM12878_R1	hg38_SIRV	chr8	144792131	144789765	-	5	831	25958	554735	ENSG00000161016.17	ENCODEHT000554735	RPL8	ENCODEHT000554735	Known	NNC	None	0.10000000149011612	None	None	None	None
bb1208e1-5acc-4260-8997-acb01da2476c	ONT_GM12878_R1	hg38_SIRV	chr3	197950956	197955856	+	4	445	12361	553905	ENSG00000182899.16	ENCODEHT000553905	RPL35A	ENCODEHT000553905	Known	ISM	Suffix	0.25	None	None	None	None
m54284U_191111_172039/123077466/ccs	PB_GM12878_R2	hg38_SIRV	chr11	123062138	123057493	-	9	2262	33517	116438	ENSG00000109971.13	ENST00000534624.5	HSPA8	HSPA8-224	Known	Known	None	0.25	None	None	None	None
m54284U_191111_172039/32376078/ccs	PB_GM12878_R2	hg38_SIRV	chr6	29559731	29555612	-	2	796	18386	65235	ENSG00000213886.3	ENST00000377050.4	UBD	UBD-203	Known	Known	None	0.20000000298023224	None	None	None	None
m54284U_191111_172039/179308964/ccs	PB_GM12878_R2	hg38_SIRV	chr1	111449492	111461325	+	7	1152	2583	9448	ENSG00000116459.10	ENST00000369722.7	ATP5PB	ATP5PB-202	Known	Known	None	0.30000001192092896	None	None	None	None
cb6b200f-8046-4664-8503-6b1860554576	ONT_GM12878_R1	hg38_SIRV	chr19	49496448	49499670	+	5	521	51461	184922	ENSG00000142534.6	ENST00000270625.6	RPS11	RPS11-201	Known	Known	None	0.20000000298023224	None	None	None	None
1ba324af-affe-4f4b-8727-3550d2409a69	ONT_GM12878_R1	hg38_SIRV	chr8	144792143	144789765	-	5	827	25958	90612	ENSG00000161016.17	ENST00000528957.5	RPL8	RPL8-207	Known	Known	None	0.10000000149011612	None	None	None	None
m54284U_191110_105540/119736817/ccs	PB_GM12878_R1	hg38_SIRV	chr2	197500357	197503350	+	4	489	8455	554716	ENSG00000115541.10	ENCODEHT000554716	HSPE1	ENCODEHT000554716	Known	NNC	None	0.4000000059604645	None	None	None	None
m54284U_191110_105540/6227469/ccs	PB_GM12878_R1	hg38_SIRV	chr6	29559731	29555613	-	2	795	18386	65235	ENSG00000213886.3	ENST00000377050.4	UBD	UBD-203	Known	Known	None	0.25	None	None	None	None
m54284U_191111_172039/89590077/ccs	PB_GM12878_R2	hg38_SIRV	chr17	81512801	81509977	-	6	1915	47913	170234	ENSG00000184009.11	ENST00000573283.7	ACTG1	ACTG1-206	Known	Known	None	0.30000001192092896	None	None	None	None
a4108c97-7192-4a63-88a0-6fb136d41084	ONT_GM12878_R1	hg38_SIRV	chr3	197950956	197955816	+	4	405	12361	553905	ENSG00000182899.16	ENCODEHT000553905	RPL35A	ENCODEHT000553905	Known	ISM	Suffix	0.20000000298023224	None	None	None	None
m54284U_191111_172039/123079358/ccs	PB_GM12878_R2	hg38_SIRV	chr11	123062136	123057493	-	9	2260	33517	116438	ENSG00000109971.13	ENST00000534624.5	HSPA8	HSPA8-224	Known	Known	None	0.25	None	None	None	None
m54284U_191111_172039/33294703/ccs	PB_GM12878_R2	hg38_SIRV	chr6	29559730	29555613	-	2	794	18386	65235	ENSG00000213886.3	ENST00000377050.4	UBD	UBD-203	Known	Known	None	0.25	None	None	None	None
45e6df30-3856-43e8-9f64-f8ce1afe87b9	ONT_GM12878_R1	hg38_SIRV	chr19	49496448	49499688	+	5	539	51461	184922	ENSG00000142534.6	ENST00000270625.6	RPS11	RPS11-201	Known	Known	None	0.20000000298023224	None	None	None	None
a569912f-c13d-4c54-a30a-c7821044fe97	ONT_GM12878_R1	hg38_SIRV	chr8	144792382	144789765	-	6	841	25958	90611	ENSG00000161016.17	ENST00000262584.7	RPL8	RPL8-201	Known	Known	None	0.10000000149011612	None	None	None	None
m54284U_191111_172039/179504063/ccs	PB_GM12878_R2	hg38_SIRV	chr1	111449492	111461323	+	7	1150	2583	9448	ENSG00000116459.10	ENST00000369722.7	ATP5PB	ATP5PB-202	Known	Known	None	0.4000000059604645	None	None	None	None
m54284U_191111_172039/128780912/ccs	PB_GM12878_R2	hg38_SIRV	chr6	29559731	29555613	-	2	795	18386	65235	ENSG00000213886.3	ENST00000377050.4	UBD	UBD-203	Known	Known	None	0.25	None	None	None	None
60e7d026-dd52-4a78-b1f5-2c929103164b	ONT_GM12878_R1	hg38_SIRV	chr6	29556117	29555641	-	1	738	18386	554765	ENSG00000213886.3	ENCODEHT000554765	UBD	ENCODEHT000554765	Known	Genomic	None	0.25	None	None	None	None
0f6552d8-139d-43e8-b23a-0d3e46c1d0dc	ONT_GM12878_R1	hg38_SIRV	chr6	29559719	29555613	-	3	711	18386	554766	ENSG00000213886.3	ENCODEHT000554766	UBD	ENCODEHT000554766	Known	NNC	None	0.25	None	None	None	None
m54284U_191110_105540/121372759/ccs	PB_GM12878_R1	hg38_SIRV	chr2	197500349	197503382	+	4	520	8455	29642	ENSG00000115541.10	ENST00000233893.9	HSPE1	HSPE1-201	Known	Known	None	0.30000001192092896	None	None	None	None
m54284U_191111_172039/123142602/ccs	PB_GM12878_R2	hg38_SIRV	chr11	123062137	123057493	-	9	2261	33517	116438	ENSG00000109971.13	ENST00000534624.5	HSPA8	HSPA8-224	Known	Known	None	0.25	None	None	None	None
m54284U_191111_172039/89850166/ccs	PB_GM12878_R2	hg38_SIRV	chr17	81512802	81509977	-	6	1916	47913	170234	ENSG00000184009.11	ENST00000573283.7	ACTG1	ACTG1-206	Known	Known	None	0.30000001192092896	None	None	None	None
ea0e20b6-cea9-44b0-9090-f1d9c66c3b97	ONT_GM12878_R1	hg38_SIRV	chr8	144792025	144789765	-	5	709	25958	90612	ENSG00000161016.17	ENST00000528957.5	RPL8	RPL8-207	Known	Known	None	0.10000000149011612	None	None	None	None
0689f342-d163-4942-b9da-6836e4bef5da	ONT_GM12878_R1	hg38_SIRV	chr3	197950956	197955853	+	4	442	12361	553905	ENSG00000182899.16	ENCODEHT000553905	RPL35A	ENCODEHT000553905	Known	ISM	Suffix	0.30000001192092896	None	None	None	None
8bdd430a-58f0-4c85-8bc6-6b3525491af8	ONT_GM12878_R1	hg38_SIRV	chr19	49496448	49499684	+	5	535	51461	184922	ENSG00000142534.6	ENST00000270625.6	RPS11	RPS11-201	Known	Known	None	0.20000000298023224	None	None	None	None
3a7280ff-2274-4a2d-9e26-08186d33c74e	ONT_GM12878_R2	hg38_SIRV	chr1	111449492	111461327	+	7	1145	2583	9448	ENSG00000116459.10	ENST00000369722.7	ATP5PB	ATP5PB-202	Known	Known	None	0.30000001192092896	None	None	None	None
948e46a2-06ce-4042-8cca-ea06c0c59a2d	ONT_GM12878_R2	hg38_SIRV	chr6	29559720	29555613	-	2	763	18386	554767	ENSG00000213886.3	ENCODEHT000554767	UBD	ENCODEHT000554767	Known	ISM	Prefix	0.25	None	None	None	None
3c7842eb-83e6-4788-bd97-2a5dcd2d962d	ONT_GM12878_R1	hg38_SIRV	chr8	144792386	144789765	-	6	845	25958	90611	ENSG00000161016.17	ENST00000262584.7	RPL8	RPL8-201	Known	Known	None	0.10000000149011612	None	None	None	None
m54284U_191111_172039/123143006/ccs	PB_GM12878_R2	hg38_SIRV	chr11	123062138	123057493	-	9	2262	33517	116438	ENSG00000109971.13	ENST00000534624.5	HSPA8	HSPA8-224	Known	Known	None	0.25	None	None	None	None
462d96b3-613e-48f7-b063-470967ea9d4a	ONT_GM12878_R1	hg38_SIRV	chr6	29559720	29555614	-	2	783	18386	65235	ENSG00000213886.3	ENST00000377050.4	UBD	UBD-203	Known	Known	None	0.25	None	None	None	None
m54284U_191111_172039/89850787/ccs	PB_GM12878_R2	hg38_SIRV	chr17	81512800	81509977	-	6	1914	47913	170234	ENSG00000184009.11	ENST00000573283.7	ACTG1	ACTG1-206	Known	Known	None	0.30000001192092896	None	None	None	None
m54284U_191110_105540/148243146/ccs	PB_GM12878_R1	hg38_SIRV	chr2	197500349	197503380	+	4	518	8455	29642	ENSG00000115541.10	ENST00000233893.9	HSPE1	HSPE1-201	Known	Known	None	0.3499999940395355	None	None	None	None
f894a12d-34f5-4e16-8dd6-15d1bdce2c93	ONT_GM12878_R1	hg38_SIRV	chr3	197950956	197955833	+	4	414	12361	553905	ENSG00000182899.16	ENCODEHT000553905	RPL35A	ENCODEHT000553905	Known	ISM	Suffix	0.44999998807907104	None	None	None	None
f01f8294-085a-43f7-acd7-62372c66712b	ONT_GM12878_R1	hg38_SIRV	chr19	49496448	49499690	+	5	541	51461	184922	ENSG00000142534.6	ENST00000270625.6	RPS11	RPS11-201	Known	Known	None	0.15000000596046448	None	None	None	None
m54284U_191110_105540/10553348/ccs	PB_GM12878_R1	hg38_SIRV	chr6	29559730	29555618	-	2	789	18386	65235	ENSG00000213886.3	ENST00000377050.4	UBD	UBD-203	Known	Known	None	0.3499999940395355	None	None	None	None
m54284U_191110_105540/25561743/ccs	PB_GM12878_R1	hg38_SIRV	chr1	111449493	111461318	+	7	1144	2583	9448	ENSG00000116459.10	ENST00000369722.7	ATP5PB	ATP5PB-202	Known	Known	None	0.4000000059604645	None	None	None	None
bfd3a066-025b-4928-8e92-302d025d61e5	ONT_GM12878_R1	hg38_SIRV	chr8	144792351	144789765	-	6	931	25958	90609	ENSG00000161016.17	ENST00000394920.6	RPL8	RPL8-202	Known	Known	None	0.10000000149011612	None	None	None	None
m54284U_191111_172039/123143830/ccs	PB_GM12878_R2	hg38_SIRV	chr11	123062136	123057493	-	9	2260	33517	116438	ENSG00000109971.13	ENST00000534624.5	HSPA8	HSPA8-224	Known	Known	None	0.25	None	None	None	None
m54284U_191111_172039/24772763/ccs	PB_GM12878_R2	hg38_SIRV	chr6	29559732	29555618	-	2	791	18386	65235	ENSG00000213886.3	ENST00000377050.4	UBD	UBD-203	Known	Known	None	0.3499999940395355	None	None	None	None
m54284U_191111_172039/89851491/ccs	PB_GM12878_R2	hg38_SIRV	chr17	81512799	81509977	-	6	1913	47913	170234	ENSG00000184009.11	ENST00000573283.7	ACTG1	ACTG1-206	Known	Known	None	0.30000001192092896	None	None	None	None
9abd4d41-c994-4b2e-bc12-7b5ceb72e31f	ONT_GM12878_R1	hg38_SIRV	chr8	144792143	144789765	-	5	821	25958	90612	ENSG00000161016.17	ENST00000528957.5	RPL8	RPL8-207	Known	Known	None	0.10000000149011612	None	None	None	None
m54284U_191111_172039/88081710/ccs	PB_GM12878_R2	hg38_SIRV	chr6	29559731	29555618	-	2	790	18386	65235	ENSG00000213886.3	ENST00000377050.4	UBD	UBD-203	Known	Known	None	0.3499999940395355	None	None	None	None
m54284U_191110_105540/162268851/ccs	PB_GM12878_R1	hg38_SIRV	chr2	197500349	197503448	+	4	586	8455	29642	ENSG00000115541.10	ENST00000233893.9	HSPE1	HSPE1-201	Known	Known	None	0.25	None	None	None	None
m54284U_191110_105540/28182382/ccs	PB_GM12878_R1	hg38_SIRV	chr1	111449493	111461327	+	7	1153	2583	9448	ENSG00000116459.10	ENST00000369722.7	ATP5PB	ATP5PB-202	Known	Known	None	0.30000001192092896	None	None	None	None
m54284U_191111_172039/123144704/ccs	PB_GM12878_R2	hg38_SIRV	chr11	123062137	123057493	-	9	2261	33517	116438	ENSG00000109971.13	ENST00000534624.5	HSPA8	HSPA8-224	Known	Known	None	0.25	None	None	None	None
bf64f515-d7f5-4d8d-a4e6-9365d3be2332	ONT_GM12878_R1	hg38_SIRV	chr6	29559925	29555520	-	2	777	18386	554767	ENSG00000213886.3	ENCODEHT000554767	UBD	ENCODEHT000554767	Known	ISM	Prefix	0.3499999940395355	None	None	None	None
2edb9488-1f88-4d7f-8cc9-8285218354e6	ONT_GM12878_R1	hg38_SIRV	chr19	49496448	49499690	+	5	541	51461	184922	ENSG00000142534.6	ENST00000270625.6	RPS11	RPS11-201	Known	Known	None	0.15000000596046448	None	None	None	None
m54284U_191111_172039/89917341/ccs	PB_GM12878_R2	hg38_SIRV	chr17	81512795	81509977	-	6	1909	47913	170234	ENSG00000184009.11	ENST00000573283.7	ACTG1	ACTG1-206	Known	Known	None	0.30000001192092896	None	None	None	None
788c2579-fbc7-4c49-8ca0-5740931b8688	ONT_GM12878_R1	hg38_SIRV	chr8	144792143	144789765	-	5	827	25958	90612	ENSG00000161016.17	ENST00000528957.5	RPL8	RPL8-207	Known	Known	None	0.10000000149011612	None	None	None	None
6f37ec15-edc5-492b-8a37-fbdedc04a8b8	ONT_GM12878_R1	hg38_SIRV	chr3	197950956	197955853	+	4	442	12361	553905	ENSG00000182899.16	ENCODEHT000553905	RPL35A	ENCODEHT000553905	Known	ISM	Suffix	0.30000001192092896	None	None	None	None
m54284U_191110_105540/81201319/ccs	PB_GM12878_R1	hg38_SIRV	chr6	29559731	29555619	-	2	789	18386	65235	ENSG00000213886.3	ENST00000377050.4	UBD	UBD-203	Known	Known	None	0.4000000059604645	None	None	None	None
c31d81d3-7c16-4f55-a3da-8aef02dba75a	ONT_GM12878_R1	hg38_SIRV	chr8	144789967	144789765	-	1	181	25958	554657	ENSG00000161016.17	ENCODEHT000554657	RPL8	ENCODEHT000554657	Known	Genomic	None	0.10000000149011612	None	None	None	None
m54284U_191111_172039/123144802/ccs	PB_GM12878_R2	hg38_SIRV	chr11	123062136	123057493	-	9	2260	33517	116438	ENSG00000109971.13	ENST00000534624.5	HSPA8	HSPA8-224	Known	Known	None	0.25	None	None	None	None
m54284U_191110_105540/65012947/ccs	PB_GM12878_R1	hg38_SIRV	chr1	111449493	111461325	+	7	1151	2583	9448	ENSG00000116459.10	ENST00000369722.7	ATP5PB	ATP5PB-202	Known	Known	None	0.30000001192092896	None	None	None	None
m54284U_191111_172039/22937788/ccs	PB_GM12878_R2	hg38_SIRV	chr2	197500349	197503382	+	4	520	8455	29642	ENSG00000115541.10	ENST00000233893.9	HSPE1	HSPE1-201	Known	Known	None	0.30000001192092896	None	None	None	None
m54284U_191110_105540/88999535/ccs	PB_GM12878_R1	hg38_SIRV	chr6	29559731	29555619	-	2	789	18386	65235	ENSG00000213886.3	ENST00000377050.4	UBD	UBD-203	Known	Known	None	0.4000000059604645	None	None	None	None
m54284U_191111_172039/89917684/ccs	PB_GM12878_R2	hg38_SIRV	chr17	81512342	81509977	-	5	1829	47913	170237	ENSG00000184009.11	ENST00000575842.5	ACTG1	ACTG1-210	Known	Known	None	0.30000001192092896	None	None	None	None
9a2fbc7d-5ee0-4d8d-87f6-b7e4177d671a	ONT_GM12878_R1	hg38_SIRV	chr19	49496448	49499653	+	5	504	51461	184922	ENSG00000142534.6	ENST00000270625.6	RPS11	RPS11-201	Known	Known	None	0.44999998807907104	None	None	None	None
74fd2caf-4566-4827-ae80-5b48fa89dabd	ONT_GM12878_R1	hg38_SIRV	chr8	144792143	144789765	-	5	827	25958	90612	ENSG00000161016.17	ENST00000528957.5	RPL8	RPL8-207	Known	Known	None	0.10000000149011612	None	None	None	None
m54284U_191111_172039/39716086/ccs	PB_GM12878_R2	hg38_SIRV	chr6	29559731	29555619	-	2	789	18386	65235	ENSG00000213886.3	ENST00000377050.4	UBD	UBD-203	Known	Known	None	0.4000000059604645	None	None	None	None
m54284U_191111_172039/123208953/ccs	PB_GM12878_R2	hg38_SIRV	chr11	123062136	123057493	-	9	2260	33517	116438	ENSG00000109971.13	ENST00000534624.5	HSPA8	HSPA8-224	Known	Known	None	0.25	None	None	None	None
a1bb33fd-5a0f-4eb4-ae63-c18cc0053bb8	ONT_GM12878_R1	hg38_SIRV	chr3	197950956	197955785	+	4	374	12361	553905	ENSG00000182899.16	ENCODEHT000553905	RPL35A	ENCODEHT000553905	Known	ISM	Suffix	0.6499999761581421	None	None	None	None
m54284U_191110_105540/87753269/ccs	PB_GM12878_R1	hg38_SIRV	chr1	111449493	111461323	+	7	1149	2583	9448	ENSG00000116459.10	ENST00000369722.7	ATP5PB	ATP5PB-202	Known	Known	None	0.4000000059604645	None	None	None	None
m54284U_191111_172039/67699161/ccs	PB_GM12878_R2	hg38_SIRV	chr6	29559730	29555619	-	2	788	18386	65235	ENSG00000213886.3	ENST00000377050.4	UBD	UBD-203	Known	Known	None	0.4000000059604645	None	None	None	None
m54284U_191111_172039/69143000/ccs	PB_GM12878_R2	hg38_SIRV	chr2	197500349	197503372	+	4	510	8455	29642	ENSG00000115541.10	ENST00000233893.9	HSPE1	HSPE1-201	Known	Known	None	0.3499999940395355	None	None	None	None
8ca73812-ccd1-41d7-9d79-5c64d2c6623b	ONT_GM12878_R1	hg38_SIRV	chr19	49496448	49499672	+	5	523	51461	184922	ENSG00000142534.6	ENST00000270625.6	RPS11	RPS11-201	Known	Known	None	0.15000000596046448	None	None	None	None
m54284U_191111_172039/90376098/ccs	PB_GM12878_R2	hg38_SIRV	chr17	81512800	81509977	-	6	1914	47913	170234	ENSG00000184009.11	ENST00000573283.7	ACTG1	ACTG1-206	Known	Known	None	0.30000001192092896	None	None	None	None
8a193f84-0737-4e56-8da7-42760e1b9fd1	ONT_GM12878_R1	hg38_SIRV	chr8	144792141	144789765	-	5	825	25958	90612	ENSG00000161016.17	ENST00000528957.5	RPL8	RPL8-207	Known	Known	None	0.10000000149011612	None	None	None	None
m54284U_191111_172039/123209972/ccs	PB_GM12878_R2	hg38_SIRV	chr11	123062138	123057493	-	9	2262	33517	116438	ENSG00000109971.13	ENST00000534624.5	HSPA8	HSPA8-224	Known	Known	None	0.25	None	None	None	None
m54284U_191111_172039/83298419/ccs	PB_GM12878_R2	hg38_SIRV	chr6	29559731	29555619	-	2	789	18386	65235	ENSG00000213886.3	ENST00000377050.4	UBD	UBD-203	Known	Known	None	0.4000000059604645	None	None	None	None
m54284U_191111_172039/99222529/ccs	PB_GM12878_R2	hg38_SIRV	chr6	29555629	29555647	-	1	244	18386	554765	ENSG00000213886.3	ENCODEHT000554765	UBD	ENCODEHT000554765	Known	Genomic	None	0.4000000059604645	None	None	None	None
m54284U_191110_105540/90899996/ccs	PB_GM12878_R1	hg38_SIRV	chr1	111449493	111461327	+	7	1153	2583	9448	ENSG00000116459.10	ENST00000369722.7	ATP5PB	ATP5PB-202	Known	Known	None	0.30000001192092896	None	None	None	None
8ca9269f-67b5-4009-86c8-255fe5769ce8	ONT_GM12878_R1	hg38_SIRV	chr3	197950956	197955820	+	4	409	12361	553905	ENSG00000182899.16	ENCODEHT000553905	RPL35A	ENCODEHT000553905	Known	ISM	Suffix	0.4000000059604645	None	None	None	None
30dc35b6-69fc-4156-80d5-fbf82abc5f51	ONT_GM12878_R1	hg38_SIRV	chr19	49496448	49499688	+	5	539	51461	184922	ENSG00000142534.6	ENST00000270625.6	RPS11	RPS11-201	Known	Known	None	0.20000000298023224	None	None	None	None
m54284U_191111_172039/90376775/ccs	PB_GM12878_R2	hg38_SIRV	chr17	81512800	81509977	-	6	1914	47913	170234	ENSG00000184009.11	ENST00000573283.7	ACTG1	ACTG1-206	Known	Known	None	0.30000001192092896	None	None	None	None
278b4586-69e6-4241-8f1e-aa4b74476cc1	ONT_GM12878_R1	hg38_SIRV	chr8	144792142	144789765	-	5	826	25958	90612	ENSG00000161016.17	ENST00000528957.5	RPL8	RPL8-207	Known	Known	None	0.10000000149011612	None	None	None	None
m54284U_191111_172039/100140226/ccs	PB_GM12878_R2	hg38_SIRV	chr6	29559731	29555619	-	2	789	18386	65235	ENSG00000213886.3	ENST00000377050.4	UBD	UBD-203	Known	Known	None	0.4000000059604645	None	None	None	None
e6d0531c-3b39-4752-a668-6e0eca0086de	ONT_GM12878_R2	hg38_SIRV	chr2	197500349	197503416	+	4	503	8455	29642	ENSG00000115541.10	ENST00000233893.9	HSPE1	HSPE1-201	Known	Known	None	0.550000011920929	None	None	None	None
m54284U_191111_172039/123210559/ccs	PB_GM12878_R2	hg38_SIRV	chr11	123062136	123057493	-	9	2260	33517	116438	ENSG00000109971.13	ENST00000534624.5	HSPA8	HSPA8-224	Known	Known	None	0.25	None	None	None	None
m54284U_191111_172039/120782909/ccs	PB_GM12878_R2	hg38_SIRV	chr6	29559731	29555619	-	2	789	18386	65235	ENSG00000213886.3	ENST00000377050.4	UBD	UBD-203	Known	Known	None	0.4000000059604645	None	None	None	None
03977600-5a1f-49c4-a9c9-843accf06c4c	ONT_GM12878_R1	hg38_SIRV	chr8	144792131	144789765	-	5	831	25958	554735	ENSG00000161016.17	ENCODEHT000554735	RPL8	ENCODEHT000554735	Known	NNC	None	0.10000000149011612	None	None	None	None
m54284U_191110_105540/92799981/ccs	PB_GM12878_R1	hg38_SIRV	chr1	111449493	111461327	+	7	1153	2583	9448	ENSG00000116459.10	ENST00000369722.7	ATP5PB	ATP5PB-202	Known	Known	None	0.30000001192092896	None	None	None	None
51212b10-7c35-481e-b1f8-37da7b85fe75	ONT_GM12878_R1	hg38_SIRV	chr19	49496448	49499664	+	5	515	51461	184922	ENSG00000142534.6	ENST00000270625.6	RPS11	RPS11-201	Known	Known	None	0.4000000059604645	None	None	None	None
c83bb309-0419-4ace-932c-d1df4031b7ef	ONT_GM12878_R1	hg38_SIRV	chr3	197950956	197955847	+	4	436	12361	553905	ENSG00000182899.16	ENCODEHT000553905	RPL35A	ENCODEHT000553905	Known	ISM	Suffix	0.30000001192092896	None	None	None	None
m54284U_191111_172039/90441112/ccs	PB_GM12878_R2	hg38_SIRV	chr17	81512799	81509977	-	6	1913	47913	170234	ENSG00000184009.11	ENST00000573283.7	ACTG1	ACTG1-206	Known	Known	None	0.30000001192092896	None	None	None	None
m54284U_191111_172039/131663269/ccs	PB_GM12878_R2	hg38_SIRV	chr6	29559731	29555619	-	2	789	18386	65235	ENSG00000213886.3	ENST00000377050.4	UBD	UBD-203	Known	Known	None	0.4000000059604645	None	None	None	None
m54284U_191111_172039/123274638/ccs	PB_GM12878_R2	hg38_SIRV	chr11	123062136	123057493	-	9	2260	33517	116438	ENSG00000109971.13	ENST00000534624.5	HSPA8	HSPA8-224	Known	Known	None	0.25	None	None	None	None
m54284U_191110_105540/35260928/ccs	PB_GM12878_R1	hg38_SIRV	chr2	197500350	197503372	+	4	509	8455	29642	ENSG00000115541.10	ENST00000233893.9	HSPE1	HSPE1-201	Known	Known	None	0.3499999940395355	None	None	None	None
m54284U_191111_172039/162137630/ccs	PB_GM12878_R2	hg38_SIRV	chr6	29559732	29555619	-	2	790	18386	65235	ENSG00000213886.3	ENST00000377050.4	UBD	UBD-203	Known	Known	None	0.4000000059604645	None	None	None	None
fe1021aa-d5f3-44c9-9271-305c6c7d4f2a	ONT_GM12878_R1	hg38_SIRV	chr8	144792143	144789765	-	5	827	25958	90612	ENSG00000161016.17	ENST00000528957.5	RPL8	RPL8-207	Known	Known	None	0.10000000149011612	None	None	None	None
m54284U_191110_105540/111478094/ccs	PB_GM12878_R1	hg38_SIRV	chr1	111449493	111461327	+	7	1153	2583	9448	ENSG00000116459.10	ENST00000369722.7	ATP5PB	ATP5PB-202	Known	Known	None	0.30000001192092896	None	None	None	None
4308641b-8028-45cc-9367-db826ec7beda	ONT_GM12878_R1	hg38_SIRV	chr19	49496448	49499690	+	5	541	51461	184922	ENSG00000142534.6	ENST00000270625.6	RPS11	RPS11-201	Known	Known	None	0.15000000596046448	None	None	None	None
1b0b5ff4-065c-4b7f-a7c6-656627906703	ONT_GM12878_R1	hg38_SIRV	chr6	29559720	29555619	-	2	778	18386	65235	ENSG00000213886.3	ENST00000377050.4	UBD	UBD-203	Known	Known	None	0.4000000059604645	None	None	None	None
m54284U_191111_172039/90505663/ccs	PB_GM12878_R2	hg38_SIRV	chr17	81512799	81509977	-	6	1913	47913	170234	ENSG00000184009.11	ENST00000573283.7	ACTG1	ACTG1-206	Known	Known	None	0.30000001192092896	None	None	None	None
34311bc8-b14e-4024-90b4-d1404f653fe3	ONT_GM12878_R1	hg38_SIRV	chr3	197950956	197955836	+	4	425	12361	553905	ENSG00000182899.16	ENCODEHT000553905	RPL35A	ENCODEHT000553905	Known	ISM	Suffix	0.550000011920929	None	None	None	None
a372bec3-b449-48fe-b1a4-d3a90c42f953	ONT_GM12878_R1	hg38_SIRV	chr8	144790466	144789765	-	2	310	25958	90604	ENSG00000161016.17	ENST00000534781.1	RPL8	RPL8-214	Known	Known	None	0.10000000149011612	None	None	None	None
m54284U_191111_172039/123339363/ccs	PB_GM12878_R2	hg38_SIRV	chr11	123058799	123057493	-	3	828	33517	116445	ENSG00000109971.13	ENST00000526686.1	HSPA8	HSPA8-208	Known	Known	None	0.25	None	None	None	None
m54284U_191110_105540/117181117/ccs	PB_GM12878_R1	hg38_SIRV	chr6	29559731	29555620	-	2	788	18386	65235	ENSG00000213886.3	ENST00000377050.4	UBD	UBD-203	Known	Known	None	0.3499999940395355	None	None	None	None
m54284U_191110_105540/42666154/ccs	PB_GM12878_R1	hg38_SIRV	chr2	197500350	197503446	+	4	583	8455	29642	ENSG00000115541.10	ENST00000233893.9	HSPE1	HSPE1-201	Known	Known	None	0.20000000298023224	None	None	None	None
m54284U_191110_105540/155845567/ccs	PB_GM12878_R1	hg38_SIRV	chr6	29559731	29555620	-	2	788	18386	65235	ENSG00000213886.3	ENST00000377050.4	UBD	UBD-203	Known	Known	None	0.3499999940395355	None	None	None	None
03188f25-5345-4a5c-a09f-b815b0f936e0	ONT_GM12878_R1	hg38_SIRV	chr19	49496448	49499669	+	5	520	51461	184922	ENSG00000142534.6	ENST00000270625.6	RPS11	RPS11-201	Known	Known	None	0.25	None	None	None	None
m54284U_191110_105540/114756192/ccs	PB_GM12878_R1	hg38_SIRV	chr1	111449493	111461327	+	7	1153	2583	9448	ENSG00000116459.10	ENST00000369722.7	ATP5PB	ATP5PB-202	Known	Known	None	0.30000001192092896	None	None	None	None
m54284U_191111_172039/90571139/ccs	PB_GM12878_R2	hg38_SIRV	chr17	81512799	81509977	-	6	1913	47913	170234	ENSG00000184009.11	ENST00000573283.7	ACTG1	ACTG1-206	Known	Known	None	0.30000001192092896	None	None	None	None
46e58981-b4fa-47fe-b70e-557c1154db2c	ONT_GM12878_R1	hg38_SIRV	chr8	144792137	144789765	-	5	830	25958	90612	ENSG00000161016.17	ENST00000528957.5	RPL8	RPL8-207	Known	Known	None	0.10000000149011612	None	None	None	None
m54284U_191111_172039/176030482/ccs	PB_GM12878_R2	hg38_SIRV	chr6	29559731	29555620	-	2	788	18386	65235	ENSG00000213886.3	ENST00000377050.4	UBD	UBD-203	Known	Known	None	0.3499999940395355	None	None	None	None
m54284U_191111_172039/123404685/ccs	PB_GM12878_R2	hg38_SIRV	chr11	123062136	123057493	-	9	2260	33517	116438	ENSG00000109971.13	ENST00000534624.5	HSPA8	HSPA8-224	Known	Known	None	0.25	None	None	None	None
de2597bf-6dfc-495b-9c6f-83a990fe21a8	ONT_GM12878_R1	hg38_SIRV	chr3	197950956	197955816	+	4	405	12361	553905	ENSG00000182899.16	ENCODEHT000553905	RPL35A	ENCODEHT000553905	Known	ISM	Suffix	0.20000000298023224	None	None	None	None
1799ab56-5962-4bf4-82fa-4a677b17a279	ONT_GM12878_R1	hg38_SIRV	chr8	144791485	144789765	-	3	534	25958	554655	ENSG00000161016.17	ENCODEHT000554655	RPL8	ENCODEHT000554655	Known	ISM	Suffix	0.10000000149011612	None	None	None	None
4cfa92c8-031d-463f-8c4d-59959d6c5711	ONT_GM12878_R1	hg38_SIRV	chr6	29559721	29555620	-	2	778	18386	65235	ENSG00000213886.3	ENST00000377050.4	UBD	UBD-203	Known	Known	None	0.3499999940395355	None	None	None	None
b4a66f5c-9fb0-4a63-9542-bd8c843f93c6	ONT_GM12878_R1	hg38_SIRV	chr19	49496448	49499652	+	5	509	51461	184922	ENSG00000142534.6	ENST00000270625.6	RPS11	RPS11-201	Known	Known	None	0.44999998807907104	None	None	None	None
m54284U_191111_172039/90571613/ccs	PB_GM12878_R2	hg38_SIRV	chr17	81512796	81509977	-	6	1910	47913	170234	ENSG00000184009.11	ENST00000573283.7	ACTG1	ACTG1-206	Known	Known	None	0.30000001192092896	None	None	None	None
m54284U_191110_105540/115343670/ccs	PB_GM12878_R1	hg38_SIRV	chr1	111449493	111461323	+	7	1149	2583	9448	ENSG00000116459.10	ENST00000369722.7	ATP5PB	ATP5PB-202	Known	Known	None	0.4000000059604645	None	None	None	None
m54284U_191110_105540/50594342/ccs	PB_GM12878_R1	hg38_SIRV	chr2	197500350	197503372	+	4	509	8455	29642	ENSG00000115541.10	ENST00000233893.9	HSPE1	HSPE1-201	Known	Known	None	0.3499999940395355	None	None	None	None
m54284U_191110_105540/72549006/ccs	PB_GM12878_R1	hg38_SIRV	chr6	29559731	29555621	-	2	787	18386	65235	ENSG00000213886.3	ENST00000377050.4	UBD	UBD-203	Known	Known	None	0.30000001192092896	None	None	None	None
m54284U_191111_172039/123406195/ccs	PB_GM12878_R2	hg38_SIRV	chr11	123062138	123057493	-	9	2262	33517	116438	ENSG00000109971.13	ENST00000534624.5	HSPA8	HSPA8-224	Known	Known	None	0.25	None	None	None	None
7bdddcf2-24a5-4827-8176-219ba47b11ad	ONT_GM12878_R1	hg38_SIRV	chr8	144792143	144789765	-	5	827	25958	90612	ENSG00000161016.17	ENST00000528957.5	RPL8	RPL8-207	Known	Known	None	0.10000000149011612	None	None	None	None
0e46bfec-d861-4af6-a676-2bfa2abcf8b7	ONT_GM12878_R1	hg38_SIRV	chr3	197950934	197955849	+	4	449	12361	554768	ENSG00000182899.16	ENCODEHT000554768	RPL35A	ENCODEHT000554768	Known	NIC	None	0.25	None	None	None	None
m54284U_191111_172039/42665597/ccs	PB_GM12878_R2	hg38_SIRV	chr6	29559731	29555621	-	2	787	18386	65235	ENSG00000213886.3	ENST00000377050.4	UBD	UBD-203	Known	Known	None	0.30000001192092896	None	None	None	None
6c7870ac-ece5-4aa7-9264-905c423e3c61	ONT_GM12878_R1	hg38_SIRV	chr19	49496448	49499652	+	5	503	51461	184922	ENSG00000142534.6	ENST00000270625.6	RPS11	RPS11-201	Known	Known	None	0.44999998807907104	None	None	None	None
m54284U_191111_172039/90637226/ccs	PB_GM12878_R2	hg38_SIRV	chr17	81512800	81509977	-	6	1914	47913	170234	ENSG00000184009.11	ENST00000573283.7	ACTG1	ACTG1-206	Known	Known	None	0.30000001192092896	None	None	None	None
m54284U_191110_105540/174982818/ccs	PB_GM12878_R1	hg38_SIRV	chr1	111449493	111461323	+	7	1149	2583	9448	ENSG00000116459.10	ENST00000369722.7	ATP5PB	ATP5PB-202	Known	Known	None	0.4000000059604645	None	None	None	None
m54284U_191111_172039/51972358/ccs	PB_GM12878_R2	hg38_SIRV	chr6	29559731	29555621	-	2	787	18386	65235	ENSG00000213886.3	ENST00000377050.4	UBD	UBD-203	Known	Known	None	0.30000001192092896	None	None	None	None
72ea0a2e-5120-445b-90ef-80c4b1427042	ONT_GM12878_R1	hg38_SIRV	chr8	144792143	144789765	-	5	827	25958	90612	ENSG00000161016.17	ENST00000528957.5	RPL8	RPL8-207	Known	Known	None	0.10000000149011612	None	None	None	None
m54284U_191111_172039/123406525/ccs	PB_GM12878_R2	hg38_SIRV	chr11	123062136	123057493	-	9	2260	33517	116438	ENSG00000109971.13	ENST00000534624.5	HSPA8	HSPA8-224	Known	Known	None	0.25	None	None	None	None
m54284U_191110_105540/51119496/ccs	PB_GM12878_R1	hg38_SIRV	chr2	197500350	197501987	+	2	1006	8455	29644	ENSG00000115541.10	ENST00000473395.1	HSPE1	HSPE1-206	Known	Known	None	0.6000000238418579	None	None	None	None
m54284U_191111_172039/109053132/ccs	PB_GM12878_R2	hg38_SIRV	chr6	29559731	29555621	-	2	787	18386	65235	ENSG00000213886.3	ENST00000377050.4	UBD	UBD-203	Known	Known	None	0.30000001192092896	None	None	None	None
7fe28a81-ef88-4a58-afd8-e2cf456b0f7b	ONT_GM12878_R1	hg38_SIRV	chr19	49496448	49499689	+	5	547	51461	184922	ENSG00000142534.6	ENST00000270625.6	RPS11	RPS11-201	Known	Known	None	0.15000000596046448	None	None	None	None
5b05d735-e66a-4b88-a954-458688fa9aba	ONT_GM12878_R1	hg38_SIRV	chr3	197950956	197955815	+	4	404	12361	553905	ENSG00000182899.16	ENCODEHT000553905	RPL35A	ENCODEHT000553905	Known	ISM	Suffix	0.20000000298023224	None	None	None	None
df70e012-ef5d-4f39-a840-004857cc5b02	ONT_GM12878_R1	hg38_SIRV	chr8	144792353	144789765	-	6	933	25958	90609	ENSG00000161016.17	ENST00000394920.6	RPL8	RPL8-202	Known	Known	None	0.10000000149011612	None	None	None	None
m54284U_191111_172039/90768673/ccs	PB_GM12878_R2	hg38_SIRV	chr17	81512799	81509977	-	6	1913	47913	170234	ENSG00000184009.11	ENST00000573283.7	ACTG1	ACTG1-206	Known	Known	None	0.30000001192092896	None	None	None	None
m54284U_191111_172039/132580084/ccs	PB_GM12878_R2	hg38_SIRV	chr6	29559732	29555621	-	2	788	18386	65235	ENSG00000213886.3	ENST00000377050.4	UBD	UBD-203	Known	Known	None	0.30000001192092896	None	None	None	None
m54284U_191111_172039/57802973/ccs	PB_GM12878_R2	hg38_SIRV	chr1	111449493	111461327	+	7	1153	2583	9448	ENSG00000116459.10	ENST00000369722.7	ATP5PB	ATP5PB-202	Known	Known	None	0.30000001192092896	None	None	None	None
m54284U_191110_105540/125960235/ccs	PB_GM12878_R1	hg38_SIRV	chr6	29555629	29555651	-	1	240	18386	554765	ENSG00000213886.3	ENCODEHT000554765	UBD	ENCODEHT000554765	Known	Genomic	None	0.3499999940395355	None	None	None	None
m54284U_191111_172039/123406536/ccs	PB_GM12878_R2	hg38_SIRV	chr11	123062137	123057493	-	9	2261	33517	116438	ENSG00000109971.13	ENST00000534624.5	HSPA8	HSPA8-224	Known	Known	None	0.25	None	None	None	None
m54284U_191110_105540/153747699/ccs	PB_GM12878_R1	hg38_SIRV	chr6	29559731	29555623	-	2	785	18386	65235	ENSG00000213886.3	ENST00000377050.4	UBD	UBD-203	Known	Known	None	0.3499999940395355	None	None	None	None
675a77ef-cf05-48d6-8bdc-f9452da70cf2	ONT_GM12878_R1	hg38_SIRV	chr8	144792143	144789765	-	5	827	25958	90612	ENSG00000161016.17	ENST00000528957.5	RPL8	RPL8-207	Known	Known	None	0.10000000149011612	None	None	None	None
m54284U_191110_105540/63766797/ccs	PB_GM12878_R1	hg38_SIRV	chr2	197500350	197503379	+	4	516	8455	29642	ENSG00000115541.10	ENST00000233893.9	HSPE1	HSPE1-201	Known	Known	None	0.3499999940395355	None	None	None	None
m54284U_191111_172039/90833594/ccs	PB_GM12878_R2	hg38_SIRV	chr17	81512802	81509977	-	6	1916	47913	170234	ENSG00000184009.11	ENST00000573283.7	ACTG1	ACTG1-206	Known	Known	None	0.30000001192092896	None	None	None	None
29c3e9eb-8f0f-4fb8-a725-8fc91050a67c	ONT_GM12878_R1	hg38_SIRV	chr19	49496448	49499652	+	5	503	51461	184922	ENSG00000142534.6	ENST00000270625.6	RPS11	RPS11-201	Known	Known	None	0.44999998807907104	None	None	None	None
m54284U_191111_172039/18219422/ccs	PB_GM12878_R2	hg38_SIRV	chr6	29559731	29555623	-	2	785	18386	65235	ENSG00000213886.3	ENST00000377050.4	UBD	UBD-203	Known	Known	None	0.3499999940395355	None	None	None	None
m54284U_191111_172039/123469890/ccs	PB_GM12878_R2	hg38_SIRV	chr11	123062136	123057493	-	9	2260	33517	116438	ENSG00000109971.13	ENST00000534624.5	HSPA8	HSPA8-224	Known	Known	None	0.25	None	None	None	None
8bd76d37-4cc7-4783-87f6-fc59278731d7	ONT_GM12878_R1	hg38_SIRV	chr3	197950956	197955810	+	4	399	12361	553905	ENSG00000182899.16	ENCODEHT000553905	RPL35A	ENCODEHT000553905	Known	ISM	Suffix	0.15000000596046448	None	None	None	None
m54284U_191111_172039/147129506/ccs	PB_GM12878_R2	hg38_SIRV	chr1	111449493	111461323	+	7	1149	2583	9448	ENSG00000116459.10	ENST00000369722.7	ATP5PB	ATP5PB-202	Known	Known	None	0.4000000059604645	None	None	None	None
9d10ae05-2dd4-41cc-b8ad-fad244159e1b	ONT_GM12878_R2	hg38_SIRV	chr8	144792143	144789765	-	5	821	25958	90612	ENSG00000161016.17	ENST00000528957.5	RPL8	RPL8-207	Known	Known	None	0.10000000149011612	None	None	None	None
m54284U_191111_172039/25888371/ccs	PB_GM12878_R2	hg38_SIRV	chr6	29559732	29555623	-	2	786	18386	65235	ENSG00000213886.3	ENST00000377050.4	UBD	UBD-203	Known	Known	None	0.3499999940395355	None	None	None	None
m54284U_191111_172039/103942594/ccs	PB_GM12878_R2	hg38_SIRV	chr6	29559732	29555623	-	2	786	18386	65235	ENSG00000213886.3	ENST00000377050.4	UBD	UBD-203	Known	Known	None	0.3499999940395355	None	None	None	None
m54284U_191110_105540/65014188/ccs	PB_GM12878_R1	hg38_SIRV	chr2	197500350	197503380	+	4	517	8455	29642	ENSG00000115541.10	ENST00000233893.9	HSPE1	HSPE1-201	Known	Known	None	0.3499999940395355	None	None	None	None
m54284U_191111_172039/123471603/ccs	PB_GM12878_R2	hg38_SIRV	chr11	123062132	123057493	-	9	2256	33517	116438	ENSG00000109971.13	ENST00000534624.5	HSPA8	HSPA8-224	Known	Known	None	0.25	None	None	None	None
m54284U_191111_172039/90899732/ccs	PB_GM12878_R2	hg38_SIRV	chr17	81512800	81509977	-	6	1914	47913	170234	ENSG00000184009.11	ENST00000573283.7	ACTG1	ACTG1-206	Known	Known	None	0.30000001192092896	None	None	None	None
4a446136-babb-4743-8fd4-c08dcea79fcc	ONT_GM12878_R1	hg38_SIRV	chr19	49496448	49499664	+	5	515	51461	184922	ENSG00000142534.6	ENST00000270625.6	RPS11	RPS11-201	Known	Known	None	0.4000000059604645	None	None	None	None
2856102b-ce3e-4fe2-a523-e5abc32b01dd	ONT_GM12878_R2	hg38_SIRV	chr8	144792383	144789765	-	6	854	25958	554769	ENSG00000161016.17	ENCODEHT000554769	RPL8	ENCODEHT000554769	Known	NIC	None	0.10000000149011612	None	None	None	None
m54284U_191111_172039/161483320/ccs	PB_GM12878_R2	hg38_SIRV	chr1	111449493	111461325	+	7	1151	2583	9448	ENSG00000116459.10	ENST00000369722.7	ATP5PB	ATP5PB-202	Known	Known	None	0.30000001192092896	None	None	None	None
38538422-4034-410d-a2fa-790a94f7bf1f	ONT_GM12878_R1	hg38_SIRV	chr3	197950956	197955823	+	4	412	12361	553905	ENSG00000182899.16	ENCODEHT000553905	RPL35A	ENCODEHT000553905	Known	ISM	Suffix	0.44999998807907104	None	None	None	None
m54284U_191111_172039/125240509/ccs	PB_GM12878_R2	hg38_SIRV	chr6	29559731	29555623	-	2	785	18386	65235	ENSG00000213886.3	ENST00000377050.4	UBD	UBD-203	Known	Known	None	0.3499999940395355	None	None	None	None
m54284U_191111_172039/178587617/ccs	PB_GM12878_R2	hg38_SIRV	chr6	29559731	29555623	-	2	785	18386	65235	ENSG00000213886.3	ENST00000377050.4	UBD	UBD-203	Known	Known	None	0.3499999940395355	None	None	None	None
6278dc6a-7795-42ef-8e1d-c583cf0c9bed	ONT_GM12878_R2	hg38_SIRV	chr8	144792382	144789765	-	6	841	25958	90611	ENSG00000161016.17	ENST00000262584.7	RPL8	RPL8-201	Known	Known	None	0.10000000149011612	None	None	None	None
m54284U_191111_172039/123471901/ccs	PB_GM12878_R2	hg38_SIRV	chr11	123062138	123057493	-	9	2242	33517	116438	ENSG00000109971.13	ENST00000534624.5	HSPA8	HSPA8-224	Known	Known	None	0.25	None	None	None	None
m54284U_191111_172039/91030475/ccs	PB_GM12878_R2	hg38_SIRV	chr17	81512802	81509977	-	6	1916	47913	170234	ENSG00000184009.11	ENST00000573283.7	ACTG1	ACTG1-206	Known	Known	None	0.30000001192092896	None	None	None	None
3ec82523-8c1c-456c-94f0-81801d2bdeae	ONT_GM12878_R1	hg38_SIRV	chr19	49496448	49499692	+	5	533	51461	184922	ENSG00000142534.6	ENST00000270625.6	RPS11	RPS11-201	Known	Known	None	0.15000000596046448	None	None	None	None
m54284U_191110_105540/86968097/ccs	PB_GM12878_R1	hg38_SIRV	chr2	197500350	197503429	+	4	566	8455	29642	ENSG00000115541.10	ENST00000233893.9	HSPE1	HSPE1-201	Known	Known	None	0.6499999761581421	None	None	None	None
033e6b77-e1b9-45f9-9150-ad71f004c44d	ONT_GM12878_R1	hg38_SIRV	chr6	29559720	29555623	-	2	774	18386	65235	ENSG00000213886.3	ENST00000377050.4	UBD	UBD-203	Known	Known	None	0.3499999940395355	None	None	None	None
282f37a8-c446-449c-b55a-7e9fb8a1edb6	ONT_GM12878_R1	hg38_SIRV	chr6	29555859	29555651	-	1	470	18386	554765	ENSG00000213886.3	ENCODEHT000554765	UBD	ENCODEHT000554765	Known	Genomic	None	0.3499999940395355	None	None	None	None
m54284U_191111_172039/164890391/ccs	PB_GM12878_R2	hg38_SIRV	chr1	111449493	111461325	+	7	1151	2583	9448	ENSG00000116459.10	ENST00000369722.7	ATP5PB	ATP5PB-202	Known	Known	None	0.30000001192092896	None	None	None	None
60cf5d94-e097-45e1-a688-0a9477d31c82	ONT_GM12878_R1	hg38_SIRV	chr3	197950956	197955846	+	4	435	12361	553905	ENSG00000182899.16	ENCODEHT000553905	RPL35A	ENCODEHT000553905	Known	ISM	Suffix	0.25	None	None	None	None
c273e3bf-7bde-4207-aa19-dc1b6e808622	ONT_GM12878_R2	hg38_SIRV	chr8	144792141	144789765	-	5	825	25958	90612	ENSG00000161016.17	ENST00000528957.5	RPL8	RPL8-207	Known	Known	None	0.10000000149011612	None	None	None	None
m54284U_191111_172039/123535920/ccs	PB_GM12878_R2	hg38_SIRV	chr11	123062136	123057493	-	9	2260	33517	116438	ENSG00000109971.13	ENST00000534624.5	HSPA8	HSPA8-224	Known	Known	None	0.25	None	None	None	None
d480194a-de9f-4eca-b867-a5b728dee984	ONT_GM12878_R1	hg38_SIRV	chr6	29559721	29555623	-	2	775	18386	65235	ENSG00000213886.3	ENST00000377050.4	UBD	UBD-203	Known	Known	None	0.3499999940395355	None	None	None	None
8c2caa13-16c5-458f-b821-a430ad8fffab	ONT_GM12878_R1	hg38_SIRV	chr6	29559708	29555623	-	2	703	18386	554770	ENSG00000213886.3	ENCODEHT000554770	UBD	ENCODEHT000554770	Known	NNC	None	0.3499999940395355	None	None	None	None
aea10c57-ec43-46a0-8999-72e4caed275e	ONT_GM12878_R1	hg38_SIRV	chr19	49496448	49499664	+	5	515	51461	184922	ENSG00000142534.6	ENST00000270625.6	RPS11	RPS11-201	Known	Known	None	0.4000000059604645	None	None	None	None
m54284U_191111_172039/91095824/ccs	PB_GM12878_R2	hg38_SIRV	chr17	81512342	81509977	-	5	1829	47913	170237	ENSG00000184009.11	ENST00000575842.5	ACTG1	ACTG1-210	Known	Known	None	0.30000001192092896	None	None	None	None
2b3a00e2-41c7-43ca-839e-c539de18bc20	ONT_GM12878_R2	hg38_SIRV	chr8	144792143	144789765	-	5	833	25958	90612	ENSG00000161016.17	ENST00000528957.5	RPL8	RPL8-207	Known	Known	None	0.10000000149011612	None	None	None	None
m54284U_191110_105540/87491442/ccs	PB_GM12878_R1	hg38_SIRV	chr2	197500350	197503376	+	4	513	8455	29642	ENSG00000115541.10	ENST00000233893.9	HSPE1	HSPE1-201	Known	Known	None	0.30000001192092896	None	None	None	None
bec0326e-91cd-4b36-9fd3-06b426b7afb4	ONT_GM12878_R2	hg38_SIRV	chr6	29559719	29555623	-	2	773	18386	65235	ENSG00000213886.3	ENST00000377050.4	UBD	UBD-203	Known	Known	None	0.3499999940395355	None	None	None	None
a34ce6c6-98b7-4d9d-8126-7941ad78e25e	ONT_GM12878_R1	hg38_SIRV	chr1	111449493	111461411	+	7	1243	2583	9448	ENSG00000116459.10	ENST00000369722.7	ATP5PB	ATP5PB-202	Known	Known	None	0.20000000298023224	None	None	None	None
m54284U_191111_172039/123535965/ccs	PB_GM12878_R2	hg38_SIRV	chr11	123062137	123057493	-	9	2261	33517	116438	ENSG00000109971.13	ENST00000534624.5	HSPA8	HSPA8-224	Known	Known	None	0.25	None	None	None	None
f783390a-4fcf-415d-a9bb-c70863e26f41	ONT_GM12878_R1	hg38_SIRV	chr3	197950956	197955841	+	4	430	12361	553905	ENSG00000182899.16	ENCODEHT000553905	RPL35A	ENCODEHT000553905	Known	ISM	Suffix	0.3499999940395355	None	None	None	None
bd599cfe-1e6b-4b24-8f83-5cab3877a4ae	ONT_GM12878_R2	hg38_SIRV	chr6	29556117	29555651	-	1	728	18386	554765	ENSG00000213886.3	ENCODEHT000554765	UBD	ENCODEHT000554765	Known	Genomic	None	0.3499999940395355	None	None	None	None
2bc7a71d-e805-4ed8-a021-a763befead6a	ONT_GM12878_R2	hg38_SIRV	chr8	144791904	144789765	-	4	659	25958	90607	ENSG00000161016.17	ENST00000526668.5	RPL8	RPL8-204	Known	Known	None	0.10000000149011612	None	None	None	None
m54284U_191111_172039/91097138/ccs	PB_GM12878_R2	hg38_SIRV	chr17	81512801	81509977	-	6	1915	47913	170234	ENSG00000184009.11	ENST00000573283.7	ACTG1	ACTG1-206	Known	Known	None	0.30000001192092896	None	None	None	None
82b812bb-42e8-4c7c-b6a2-2ad54cf3571d	ONT_GM12878_R1	hg38_SIRV	chr19	49496448	49499688	+	5	539	51461	184922	ENSG00000142534.6	ENST00000270625.6	RPS11	RPS11-201	Known	Known	None	0.20000000298023224	None	None	None	None
3c854148-769a-4bb2-ad4e-7a016a7df6fc	ONT_GM12878_R2	hg38_SIRV	chr6	29559720	29555623	-	2	774	18386	65235	ENSG00000213886.3	ENST00000377050.4	UBD	UBD-203	Known	Known	None	0.3499999940395355	None	None	None	None
m54284U_191111_172039/123537303/ccs	PB_GM12878_R2	hg38_SIRV	chr11	123062167	123057493	-	9	2291	33517	116438	ENSG00000109971.13	ENST00000534624.5	HSPA8	HSPA8-224	Known	Known	None	0.25	None	None	None	None
m54284U_191110_105540/94044355/ccs	PB_GM12878_R1	hg38_SIRV	chr2	197500350	197503376	+	4	513	8455	29642	ENSG00000115541.10	ENST00000233893.9	HSPE1	HSPE1-201	Known	Known	None	0.30000001192092896	None	None	None	None
408e764f-d68a-48f1-8c2b-a3291b5e4ab1	ONT_GM12878_R1	hg38_SIRV	chr6	29555999	29555652	-	1	602	18386	554765	ENSG00000213886.3	ENCODEHT000554765	UBD	ENCODEHT000554765	Known	Genomic	None	0.3499999940395355	None	None	None	None
1d06a579-ee4b-435c-80c6-b13d6a17c3d9	ONT_GM12878_R2	hg38_SIRV	chr8	144792140	144789765	-	5	824	25958	90612	ENSG00000161016.17	ENST00000528957.5	RPL8	RPL8-207	Known	Known	None	0.10000000149011612	None	None	None	None
33cc77be-3424-4151-8c16-8d6ebb063ead	ONT_GM12878_R1	hg38_SIRV	chr1	111449493	111461330	+	7	1122	2583	9448	ENSG00000116459.10	ENST00000369722.7	ATP5PB	ATP5PB-202	Known	Known	None	0.20000000298023224	None	None	None	None
f7ea2f71-4073-4cfc-b650-766b754ed15c	ONT_GM12878_R1	hg38_SIRV	chr3	197950956	197955833	+	4	422	12361	553905	ENSG00000182899.16	ENCODEHT000553905	RPL35A	ENCODEHT000553905	Known	ISM	Suffix	0.44999998807907104	None	None	None	None
bf5bebfb-e714-424c-a624-299f99fb187e	ONT_GM12878_R1	hg38_SIRV	chr6	29555858	29555652	-	1	444	18386	554765	ENSG00000213886.3	ENCODEHT000554765	UBD	ENCODEHT000554765	Known	Genomic	None	0.3499999940395355	None	None	None	None
m54284U_191111_172039/91424488/ccs	PB_GM12878_R2	hg38_SIRV	chr17	81512802	81509977	-	6	1916	47913	170234	ENSG00000184009.11	ENST00000573283.7	ACTG1	ACTG1-206	Known	Known	None	0.30000001192092896	None	None	None	None
ab5f4912-51d0-4925-aceb-619d1f855f15	ONT_GM12878_R2	hg38_SIRV	chr8	144792143	144789765	-	5	833	25958	90612	ENSG00000161016.17	ENST00000528957.5	RPL8	RPL8-207	Known	Known	None	0.10000000149011612	None	None	None	None
m54284U_191111_172039/123602475/ccs	PB_GM12878_R2	hg38_SIRV	chr11	123062136	123057493	-	9	2260	33517	116438	ENSG00000109971.13	ENST00000534624.5	HSPA8	HSPA8-224	Known	Known	None	0.25	None	None	None	None
ce256e63-5e31-4d4a-97c3-1be4f9df3350	ONT_GM12878_R1	hg38_SIRV	chr6	29559716	29555624	-	2	769	18386	65235	ENSG00000213886.3	ENST00000377050.4	UBD	UBD-203	Known	Known	None	0.3499999940395355	None	None	None	None
6d642b71-f60e-49b8-8722-62fc69619a6b	ONT_GM12878_R1	hg38_SIRV	chr19	49496448	49499690	+	5	529	51461	184922	ENSG00000142534.6	ENST00000270625.6	RPS11	RPS11-201	Known	Known	None	0.15000000596046448	None	None	None	None
3daf71d9-acb8-4bc3-80a5-7684cb00d06e	ONT_GM12878_R1	hg38_SIRV	chr1	111449493	111461329	+	7	1155	2583	9448	ENSG00000116459.10	ENST00000369722.7	ATP5PB	ATP5PB-202	Known	Known	None	0.25	None	None	None	None
m54284U_191110_105540/111476956/ccs	PB_GM12878_R1	hg38_SIRV	chr2	197500350	197503380	+	4	517	8455	29642	ENSG00000115541.10	ENST00000233893.9	HSPE1	HSPE1-201	Known	Known	None	0.3499999940395355	None	None	None	None
m54284U_191111_172039/92013941/ccs	PB_GM12878_R2	hg38_SIRV	chr17	81512799	81509977	-	6	1907	47913	170234	ENSG00000184009.11	ENST00000573283.7	ACTG1	ACTG1-206	Known	Known	None	0.30000001192092896	None	None	None	None
f6a859fa-8ac0-4980-b914-90b4802aa2dc	ONT_GM12878_R1	hg38_SIRV	chr3	197950956	197955824	+	4	413	12361	553905	ENSG00000182899.16	ENCODEHT000553905	RPL35A	ENCODEHT000553905	Known	ISM	Suffix	0.44999998807907104	None	None	None	None
34eaddc6-1300-4ad0-8e8a-860790555085	ONT_GM12878_R2	hg38_SIRV	chr6	29559720	29555624	-	2	773	18386	65235	ENSG00000213886.3	ENST00000377050.4	UBD	UBD-203	Known	Known	None	0.3499999940395355	None	None	None	None
b0daf7d8-9370-47f8-b7fb-666c705527f3	ONT_GM12878_R2	hg38_SIRV	chr8	144792143	144789765	-	5	820	25958	90612	ENSG00000161016.17	ENST00000528957.5	RPL8	RPL8-207	Known	Known	None	0.10000000149011612	None	None	None	None
m54284U_191111_172039/123603180/ccs	PB_GM12878_R2	hg38_SIRV	chr11	123062136	123057493	-	9	2260	33517	116438	ENSG00000109971.13	ENST00000534624.5	HSPA8	HSPA8-224	Known	Known	None	0.25	None	None	None	None
2bb0cf7f-de02-42e8-b08c-3217ec8bfa83	ONT_GM12878_R2	hg38_SIRV	chr6	29559720	29555624	-	2	773	18386	65235	ENSG00000213886.3	ENST00000377050.4	UBD	UBD-203	Known	Known	None	0.3499999940395355	None	None	None	None
ad4fbc74-876e-4d45-8933-7ed69f04d71b	ONT_GM12878_R1	hg38_SIRV	chr19	49496448	49499656	+	5	507	51461	184922	ENSG00000142534.6	ENST00000270625.6	RPS11	RPS11-201	Known	Known	None	0.5	None	None	None	None
554d85b1-f15e-426d-a7e1-4eba96253e7a	ONT_GM12878_R1	hg38_SIRV	chr1	111449493	111461286	+	7	1112	2583	9448	ENSG00000116459.10	ENST00000369722.7	ATP5PB	ATP5PB-202	Known	Known	None	0.30000001192092896	None	None	None	None
7ef8c41c-3f45-45d7-9ea5-d2172ffee221	ONT_GM12878_R2	hg38_SIRV	chr8	144792138	144789765	-	5	822	25958	90612	ENSG00000161016.17	ENST00000528957.5	RPL8	RPL8-207	Known	Known	None	0.10000000149011612	None	None	None	None
m54284U_191111_172039/92079957/ccs	PB_GM12878_R2	hg38_SIRV	chr17	81512798	81509977	-	6	1912	47913	170234	ENSG00000184009.11	ENST00000573283.7	ACTG1	ACTG1-206	Known	Known	None	0.30000001192092896	None	None	None	None
m54284U_191110_105540/121243168/ccs	PB_GM12878_R1	hg38_SIRV	chr2	197500350	197503373	+	4	510	8455	29642	ENSG00000115541.10	ENST00000233893.9	HSPE1	HSPE1-201	Known	Known	None	0.30000001192092896	None	None	None	None
m54284U_191111_172039/123603277/ccs	PB_GM12878_R2	hg38_SIRV	chr11	123062139	123057493	-	9	2263	33517	116438	ENSG00000109971.13	ENST00000534624.5	HSPA8	HSPA8-224	Known	Known	None	0.25	None	None	None	None
f2270dc2-fc44-4793-bbd4-9f0bc636c3b2	ONT_GM12878_R2	hg38_SIRV	chr6	29559720	29555625	-	2	772	18386	65235	ENSG00000213886.3	ENST00000377050.4	UBD	UBD-203	Known	Known	None	0.30000001192092896	None	None	None	None
27eece63-1879-45f0-ad50-1f1cd66acba2	ONT_GM12878_R1	hg38_SIRV	chr3	197950956	197955853	+	4	442	12361	553905	ENSG00000182899.16	ENCODEHT000553905	RPL35A	ENCODEHT000553905	Known	ISM	Suffix	0.30000001192092896	None	None	None	None
6503c7bb-a27a-4e4f-abf6-20a2a81cad60	ONT_GM12878_R2	hg38_SIRV	chr6	29556075	29555653	-	1	678	18386	554765	ENSG00000213886.3	ENCODEHT000554765	UBD	ENCODEHT000554765	Known	Genomic	None	0.30000001192092896	None	None	None	None
11cb6ae9-aefd-4408-900c-357cd0febb58	ONT_GM12878_R2	hg38_SIRV	chr8	144791344	144789765	-	3	386	25958	554771	ENSG00000161016.17	ENCODEHT000554771	RPL8	ENCODEHT000554771	Known	ISM	Suffix	0.10000000149011612	None	None	None	None
2d8917b0-082e-4739-886e-0bba8c6e744d	ONT_GM12878_R2	hg38_SIRV	chr6	29556102	29555653	-	1	711	18386	554765	ENSG00000213886.3	ENCODEHT000554765	UBD	ENCODEHT000554765	Known	Genomic	None	0.30000001192092896	None	None	None	None
m54284U_191111_172039/92341628/ccs	PB_GM12878_R2	hg38_SIRV	chr17	81512799	81509977	-	6	1913	47913	170234	ENSG00000184009.11	ENST00000573283.7	ACTG1	ACTG1-206	Known	Known	None	0.30000001192092896	None	None	None	None
2e30228d-a062-42f7-8e09-964cf05335f3	ONT_GM12878_R1	hg38_SIRV	chr19	49496563	49499672	+	5	527	51456	549913	ENSG00000142541.16	ENCODEHT000549913	RPL13A	ENCODEHT000549913	Known	NNC	None	0.15000000596046448	None	None	None	None
ad7e4d83-c054-4dd5-b346-fbe70f2de6a0	ONT_GM12878_R1	hg38_SIRV	chr1	111449493	111461327	+	7	1126	2583	9448	ENSG00000116459.10	ENST00000369722.7	ATP5PB	ATP5PB-202	Known	Known	None	0.30000001192092896	None	None	None	None
m54284U_191111_172039/123666681/ccs	PB_GM12878_R2	hg38_SIRV	chr11	123062136	123057493	-	9	2260	33517	116438	ENSG00000109971.13	ENST00000534624.5	HSPA8	HSPA8-224	Known	Known	None	0.25	None	None	None	None
m54284U_191110_105540/41157906/ccs	PB_GM12878_R1	hg38_SIRV	chr6	29559732	29555626	-	2	783	18386	65235	ENSG00000213886.3	ENST00000377050.4	UBD	UBD-203	Known	Known	None	0.30000001192092896	None	None	None	None
m54284U_191110_105540/141426724/ccs	PB_GM12878_R1	hg38_SIRV	chr2	197500350	197503382	+	4	519	8455	29642	ENSG00000115541.10	ENST00000233893.9	HSPE1	HSPE1-201	Known	Known	None	0.30000001192092896	None	None	None	None
582317b3-d5b8-4dc2-8735-610466aa5cae	ONT_GM12878_R1	hg38_SIRV	chr3	197950956	197955817	+	4	406	12361	553905	ENSG00000182899.16	ENCODEHT000553905	RPL35A	ENCODEHT000553905	Known	ISM	Suffix	0.25	None	None	None	None
1465c8f5-accd-4e25-b600-1b361340f746	ONT_GM12878_R2	hg38_SIRV	chr8	144792143	144789765	-	5	834	25958	90612	ENSG00000161016.17	ENST00000528957.5	RPL8	RPL8-207	Known	Known	None	0.10000000149011612	None	None	None	None
9e46fe77-035d-4c4c-931e-cbc98bdbb2e6	ONT_GM12878_R1	hg38_SIRV	chr6	29555969	29555654	-	1	577	18386	554765	ENSG00000213886.3	ENCODEHT000554765	UBD	ENCODEHT000554765	Known	Genomic	None	0.30000001192092896	None	None	None	None
m54284U_191111_172039/92669346/ccs	PB_GM12878_R2	hg38_SIRV	chr17	81512800	81509977	-	6	1914	47913	170234	ENSG00000184009.11	ENST00000573283.7	ACTG1	ACTG1-206	Known	Known	None	0.30000001192092896	None	None	None	None
m54284U_191111_172039/123732047/ccs	PB_GM12878_R2	hg38_SIRV	chr11	123062139	123057493	-	9	2263	33517	116438	ENSG00000109971.13	ENST00000534624.5	HSPA8	HSPA8-224	Known	Known	None	0.25	None	None	None	None
dc1e8058-9659-4c0d-b0e8-ed73f69dfb06	ONT_GM12878_R1	hg38_SIRV	chr1	111449493	111461328	+	7	1154	2583	9448	ENSG00000116459.10	ENST00000369722.7	ATP5PB	ATP5PB-202	Known	Known	None	0.25	None	None	None	None
49628c13-2787-4986-904a-1fdd62b26597	ONT_GM12878_R1	hg38_SIRV	chr19	49496448	49499696	+	5	539	51461	184922	ENSG00000142534.6	ENST00000270625.6	RPS11	RPS11-201	Known	Known	None	0.05000000074505806	None	None	None	None
8b132085-d8fc-4218-a146-b08d9e0d0dea	ONT_GM12878_R1	hg38_SIRV	chr6	29559925	29555528	-	2	769	18386	554767	ENSG00000213886.3	ENCODEHT000554767	UBD	ENCODEHT000554767	Known	ISM	Prefix	0.30000001192092896	None	None	None	None
0af007cf-001d-4a72-8d7f-7ed716c2c675	ONT_GM12878_R2	hg38_SIRV	chr8	144792143	144789765	-	5	827	25958	90612	ENSG00000161016.17	ENST00000528957.5	RPL8	RPL8-207	Known	Known	None	0.10000000149011612	None	None	None	None
m54284U_191110_105540/151848586/ccs	PB_GM12878_R1	hg38_SIRV	chr2	197500350	197503380	+	4	517	8455	29642	ENSG00000115541.10	ENST00000233893.9	HSPE1	HSPE1-201	Known	Known	None	0.3499999940395355	None	None	None	None
17348330-32e6-4ca5-898d-fbdb14086e4b	ONT_GM12878_R1	hg38_SIRV	chr3	197950956	197955814	+	4	403	12361	553905	ENSG00000182899.16	ENCODEHT000553905	RPL35A	ENCODEHT000553905	Known	ISM	Suffix	0.20000000298023224	None	None	None	None
m54284U_191111_172039/123732163/ccs	PB_GM12878_R2	hg38_SIRV	chr11	123062138	123057493	-	9	2262	33517	116438	ENSG00000109971.13	ENST00000534624.5	HSPA8	HSPA8-224	Known	Known	None	0.25	None	None	None	None
e2d74257-1b4f-4164-85bc-9bf7186bd9c4	ONT_GM12878_R1	hg38_SIRV	chr6	29559716	29555626	-	2	767	18386	65235	ENSG00000213886.3	ENST00000377050.4	UBD	UBD-203	Known	Known	None	0.30000001192092896	None	None	None	None
m54284U_191111_172039/92734998/ccs	PB_GM12878_R2	hg38_SIRV	chr17	81512800	81509977	-	6	1914	47913	170234	ENSG00000184009.11	ENST00000573283.7	ACTG1	ACTG1-206	Known	Known	None	0.30000001192092896	None	None	None	None
7d74d26f-c790-45c3-b2ee-ba36fedc92d4	ONT_GM12878_R2	hg38_SIRV	chr8	144791916	144789765	-	4	677	25958	90607	ENSG00000161016.17	ENST00000526668.5	RPL8	RPL8-204	Known	Known	None	0.10000000149011612	None	None	None	None
9469bb42-1db4-4b1f-ae23-ca406a0de588	ONT_GM12878_R1	hg38_SIRV	chr1	111449501	111461323	+	6	1137	2583	552903	ENSG00000116459.10	ENCODEHT000552903	ATP5PB	ENCODEHT000552903	Known	NIC	None	0.4000000059604645	None	None	None	None
07bdc684-9742-4559-a924-8f3a4c7a373a	ONT_GM12878_R1	hg38_SIRV	chr19	49496448	49499682	+	5	533	51461	184922	ENSG00000142534.6	ENST00000270625.6	RPS11	RPS11-201	Known	Known	None	0.20000000298023224	None	None	None	None
faa25dec-cfe5-4230-8c92-2803c2e19189	ONT_GM12878_R1	hg38_SIRV	chr6	29559720	29555626	-	2	771	18386	65235	ENSG00000213886.3	ENST00000377050.4	UBD	UBD-203	Known	Known	None	0.30000001192092896	None	None	None	None
3ee6608b-6688-45c7-83c2-397d8ff596b9	ONT_GM12878_R1	hg38_SIRV	chr6	29555937	29555654	-	1	545	18386	554765	ENSG00000213886.3	ENCODEHT000554765	UBD	ENCODEHT000554765	Known	Genomic	None	0.30000001192092896	None	None	None	None
m54284U_191111_172039/123732815/ccs	PB_GM12878_R2	hg38_SIRV	chr11	123062136	123057493	-	9	2260	33517	116438	ENSG00000109971.13	ENST00000534624.5	HSPA8	HSPA8-224	Known	Known	None	0.25	None	None	None	None
e2230115-e0b0-4c6b-a501-e4d23a79a33c	ONT_GM12878_R2	hg38_SIRV	chr8	144792064	144789765	-	5	748	25958	90612	ENSG00000161016.17	ENST00000528957.5	RPL8	RPL8-207	Known	Known	None	0.10000000149011612	None	None	None	None
m54284U_191111_172039/92800317/ccs	PB_GM12878_R2	hg38_SIRV	chr17	81512799	81509977	-	6	1913	47913	170234	ENSG00000184009.11	ENST00000573283.7	ACTG1	ACTG1-206	Known	Known	None	0.30000001192092896	None	None	None	None
921f29f8-07d2-4b1b-b495-a0d3445c048a	ONT_GM12878_R1	hg38_SIRV	chr3	197950956	197955813	+	4	402	12361	553905	ENSG00000182899.16	ENCODEHT000553905	RPL35A	ENCODEHT000553905	Known	ISM	Suffix	0.15000000596046448	None	None	None	None
m54284U_191110_105540/160825955/ccs	PB_GM12878_R1	hg38_SIRV	chr2	197500350	197503380	+	4	517	8455	29642	ENSG00000115541.10	ENST00000233893.9	HSPE1	HSPE1-201	Known	Known	None	0.3499999940395355	None	None	None	None
d0e315d6-3def-4d4d-a815-b54408093ecb	ONT_GM12878_R1	hg38_SIRV	chr6	29559720	29555626	-	2	771	18386	65235	ENSG00000213886.3	ENST00000377050.4	UBD	UBD-203	Known	Known	None	0.30000001192092896	None	None	None	None
92533699-db72-48af-9d0b-4921c9bd8ea8	ONT_GM12878_R1	hg38_SIRV	chr19	49496448	49499672	+	5	523	51461	184922	ENSG00000142534.6	ENST00000270625.6	RPS11	RPS11-201	Known	Known	None	0.15000000596046448	None	None	None	None
65da5082-f2e8-4994-90db-d079e535dcc5	ONT_GM12878_R1	hg38_SIRV	chr1	111449501	111461332	+	6	1146	2583	552903	ENSG00000116459.10	ENCODEHT000552903	ATP5PB	ENCODEHT000552903	Known	NIC	None	0.30000001192092896	None	None	None	None
m54284U_191111_172039/123732954/ccs	PB_GM12878_R2	hg38_SIRV	chr11	123062136	123057493	-	9	2260	33517	116438	ENSG00000109971.13	ENST00000534624.5	HSPA8	HSPA8-224	Known	Known	None	0.25	None	None	None	None
786a5379-30ef-4134-b731-59d259358f19	ONT_GM12878_R2	hg38_SIRV	chr8	144792131	144789765	-	5	831	25958	554735	ENSG00000161016.17	ENCODEHT000554735	RPL8	ENCODEHT000554735	Known	NNC	None	0.10000000149011612	None	None	None	None
46506e72-ca3d-40c5-9123-e051471754c7	ONT_GM12878_R2	hg38_SIRV	chr6	29559720	29555626	-	2	771	18386	65235	ENSG00000213886.3	ENST00000377050.4	UBD	UBD-203	Known	Known	None	0.30000001192092896	None	None	None	None
m54284U_191111_172039/92800793/ccs	PB_GM12878_R2	hg38_SIRV	chr17	81512799	81509977	-	6	1913	47913	170234	ENSG00000184009.11	ENST00000573283.7	ACTG1	ACTG1-206	Known	Known	None	0.30000001192092896	None	None	None	None
1d548768-5b9d-4a57-bb8b-da54a1bddf9c	ONT_GM12878_R2	hg38_SIRV	chr6	29555770	29555654	-	1	378	18386	554765	ENSG00000213886.3	ENCODEHT000554765	UBD	ENCODEHT000554765	Known	Genomic	None	0.30000001192092896	None	None	None	None
ef3ef0ec-0f65-4aec-ad0e-dff99c2481df	ONT_GM12878_R1	hg38_SIRV	chr3	197950956	197955801	+	4	390	12361	553905	ENSG00000182899.16	ENCODEHT000553905	RPL35A	ENCODEHT000553905	Known	ISM	Suffix	0.10000000149011612	None	None	None	None
0be88837-9bc2-464c-9b56-38a4e23b9c98	ONT_GM12878_R2	hg38_SIRV	chr6	29555894	29555654	-	1	488	18386	554765	ENSG00000213886.3	ENCODEHT000554765	UBD	ENCODEHT000554765	Known	Genomic	None	0.30000001192092896	None	None	None	None
m54284U_191110_105540/172819029/ccs	PB_GM12878_R1	hg38_SIRV	chr2	197500350	197503382	+	4	519	8455	29642	ENSG00000115541.10	ENST00000233893.9	HSPE1	HSPE1-201	Known	Known	None	0.30000001192092896	None	None	None	None
ebfaba1c-1c60-48d9-8008-10e2284e90cb	ONT_GM12878_R1	hg38_SIRV	chr19	49496448	49499689	+	5	540	51461	184922	ENSG00000142534.6	ENST00000270625.6	RPS11	RPS11-201	Known	Known	None	0.15000000596046448	None	None	None	None
2635bbff-cf91-42c6-beeb-9ac627c1401c	ONT_GM12878_R2	hg38_SIRV	chr8	144792143	144789765	-	5	821	25958	90612	ENSG00000161016.17	ENST00000528957.5	RPL8	RPL8-207	Known	Known	None	0.10000000149011612	None	None	None	None
m54284U_191111_172039/123734393/ccs	PB_GM12878_R2	hg38_SIRV	chr11	123062137	123057493	-	9	2261	33517	116438	ENSG00000109971.13	ENST00000534624.5	HSPA8	HSPA8-224	Known	Known	None	0.25	None	None	None	None
m54284U_191111_172039/123734610/ccs	PB_GM12878_R2	hg38_SIRV	chr11	123062136	123057493	-	9	1969	33517	554772	ENSG00000109971.13	ENCODEHT000554772	HSPA8	ENCODEHT000554772	Known	NIC	None	0.25	None	None	None	None
1fd2dcdb-4385-4688-89c0-c989f836c44c	ONT_GM12878_R2	hg38_SIRV	chr6	29559719	29555626	-	2	770	18386	65235	ENSG00000213886.3	ENST00000377050.4	UBD	UBD-203	Known	Known	None	0.30000001192092896	None	None	None	None
61028a33-97f9-4c1d-9ce0-6b9a9cfc3277	ONT_GM12878_R1	hg38_SIRV	chr1	111449493	111461327	+	7	1161	2583	9448	ENSG00000116459.10	ENST00000369722.7	ATP5PB	ATP5PB-202	Known	Known	None	0.30000001192092896	None	None	None	None
m54284U_191111_172039/93127132/ccs	PB_GM12878_R2	hg38_SIRV	chr17	81512799	81509977	-	6	1913	47913	170234	ENSG00000184009.11	ENST00000573283.7	ACTG1	ACTG1-206	Known	Known	None	0.30000001192092896	None	None	None	None
4c503241-21e9-467f-b061-d33942e372ed	ONT_GM12878_R2	hg38_SIRV	chr6	29559712	29555627	-	2	762	18386	65235	ENSG00000213886.3	ENST00000377050.4	UBD	UBD-203	Known	Known	None	0.30000001192092896	None	None	None	None
93ad845f-cbb8-427e-8015-689b8335cf44	ONT_GM12878_R2	hg38_SIRV	chr8	144792138	144789765	-	5	822	25958	90612	ENSG00000161016.17	ENST00000528957.5	RPL8	RPL8-207	Known	Known	None	0.10000000149011612	None	None	None	None
25884f2b-0264-49a4-8336-72c8a7461b18	ONT_GM12878_R1	hg38_SIRV	chr19	49496448	49499643	+	5	494	51461	184922	ENSG00000142534.6	ENST00000270625.6	RPS11	RPS11-201	Known	Known	None	0.20000000298023224	None	None	None	None
f75b235d-4b6b-45eb-af09-199998762dc0	ONT_GM12878_R1	hg38_SIRV	chr3	197950956	197955852	+	4	441	12361	553905	ENSG00000182899.16	ENCODEHT000553905	RPL35A	ENCODEHT000553905	Known	ISM	Suffix	0.30000001192092896	None	None	None	None
m54284U_191110_105540/174064657/ccs	PB_GM12878_R1	hg38_SIRV	chr2	197500350	197503376	+	4	513	8455	29642	ENSG00000115541.10	ENST00000233893.9	HSPE1	HSPE1-201	Known	Known	None	0.30000001192092896	None	None	None	None
m54284U_191111_172039/56951735/ccs	PB_GM12878_R2	hg38_SIRV	chr6	29559731	29555628	-	2	780	18386	65235	ENSG00000213886.3	ENST00000377050.4	UBD	UBD-203	Known	Known	None	0.3499999940395355	None	None	None	None
m54284U_191111_172039/123734611/ccs	PB_GM12878_R2	hg38_SIRV	chr11	123062132	123057493	-	9	2256	33517	116438	ENSG00000109971.13	ENST00000534624.5	HSPA8	HSPA8-224	Known	Known	None	0.25	None	None	None	None
67cd1f6d-5731-448c-9565-6e2d965e1769	ONT_GM12878_R2	hg38_SIRV	chr8	144790386	144789765	-	2	230	25958	90604	ENSG00000161016.17	ENST00000534781.1	RPL8	RPL8-214	Known	Known	None	0.10000000149011612	None	None	None	None
m54284U_191111_172039/93192967/ccs	PB_GM12878_R2	hg38_SIRV	chr17	81512799	81509977	-	6	1913	47913	170234	ENSG00000184009.11	ENST00000573283.7	ACTG1	ACTG1-206	Known	Known	None	0.30000001192092896	None	None	None	None
m54284U_191111_172039/131204229/ccs	PB_GM12878_R2	hg38_SIRV	chr6	29559731	29555628	-	2	780	18386	65235	ENSG00000213886.3	ENST00000377050.4	UBD	UBD-203	Known	Known	None	0.3499999940395355	None	None	None	None
7924b7dc-fedb-4196-ae35-b6f0b07ff450	ONT_GM12878_R1	hg38_SIRV	chr1	111449493	111461326	+	7	1152	2583	9448	ENSG00000116459.10	ENST00000369722.7	ATP5PB	ATP5PB-202	Known	Known	None	0.30000001192092896	None	None	None	None
050f9d2a-de15-4fa4-9c95-2646e0e23275	ONT_GM12878_R1	hg38_SIRV	chr19	49496448	49499652	+	5	503	51461	184922	ENSG00000142534.6	ENST00000270625.6	RPS11	RPS11-201	Known	Known	None	0.44999998807907104	None	None	None	None
f2f9adbe-f64b-416b-bc0c-b3142064a8c9	ONT_GM12878_R1	hg38_SIRV	chr6	29559719	29555628	-	2	768	18386	65235	ENSG00000213886.3	ENST00000377050.4	UBD	UBD-203	Known	Known	None	0.3499999940395355	None	None	None	None
m54284U_191111_172039/123797983/ccs	PB_GM12878_R2	hg38_SIRV	chr11	123062138	123057493	-	9	2262	33517	116438	ENSG00000109971.13	ENST00000534624.5	HSPA8	HSPA8-224	Known	Known	None	0.25	None	None	None	None
a7b4041e-ef01-44a2-8857-b11109cb4595	ONT_GM12878_R2	hg38_SIRV	chr8	144791417	144789765	-	3	466	25958	554655	ENSG00000161016.17	ENCODEHT000554655	RPL8	ENCODEHT000554655	Known	ISM	Suffix	0.10000000149011612	None	None	None	None
49ebc858-db5c-4426-a10d-541030fa64cc	ONT_GM12878_R1	hg38_SIRV	chr6	29559720	29555628	-	2	769	18386	65235	ENSG00000213886.3	ENST00000377050.4	UBD	UBD-203	Known	Known	None	0.3499999940395355	None	None	None	None
m54284U_191111_172039/93390252/ccs	PB_GM12878_R2	hg38_SIRV	chr17	81512796	81509977	-	6	1910	47913	170234	ENSG00000184009.11	ENST00000573283.7	ACTG1	ACTG1-206	Known	Known	None	0.30000001192092896	None	None	None	None
438f34f2-3674-41a1-b567-8b85108492ef	ONT_GM12878_R2	hg38_SIRV	chr6	29555562	29555657	-	1	167	18386	554765	ENSG00000213886.3	ENCODEHT000554765	UBD	ENCODEHT000554765	Known	Genomic	None	0.3499999940395355	None	None	None	None
364ce6d1-bcc0-4f01-9970-5ca82321f1b9	ONT_GM12878_R1	hg38_SIRV	chr1	111449488	111461411	+	7	1226	2583	554467	ENSG00000116459.10	ENCODEHT000554467	ATP5PB	ENCODEHT000554467	Known	NNC	None	0.20000000298023224	None	None	None	None
c3ae9acf-cae5-4e7e-812e-72b86fecc5ee	ONT_GM12878_R1	hg38_SIRV	chr3	197950956	197955836	+	4	425	12361	553905	ENSG00000182899.16	ENCODEHT000553905	RPL35A	ENCODEHT000553905	Known	ISM	Suffix	0.550000011920929	None	None	None	None
5a88423c-fa85-4073-8576-de6079315af9	ONT_GM12878_R1	hg38_SIRV	chr19	49496448	49499688	+	5	539	51461	184922	ENSG00000142534.6	ENST00000270625.6	RPS11	RPS11-201	Known	Known	None	0.20000000298023224	None	None	None	None
m54284U_191111_172039/4588863/ccs	PB_GM12878_R2	hg38_SIRV	chr2	197500350	197503380	+	4	517	8455	29642	ENSG00000115541.10	ENST00000233893.9	HSPE1	HSPE1-201	Known	Known	None	0.3499999940395355	None	None	None	None
195875b7-0386-434d-b49a-7967133d3699	ONT_GM12878_R2	hg38_SIRV	chr8	144792131	144789765	-	5	831	25958	554735	ENSG00000161016.17	ENCODEHT000554735	RPL8	ENCODEHT000554735	Known	NNC	None	0.10000000149011612	None	None	None	None
m54284U_191111_172039/123798106/ccs	PB_GM12878_R2	hg38_SIRV	chr11	123062136	123057493	-	9	2260	33517	116438	ENSG00000109971.13	ENST00000534624.5	HSPA8	HSPA8-224	Known	Known	None	0.25	None	None	None	None
69b8d315-129b-47f6-9b8b-dc81d7c247bb	ONT_GM12878_R2	hg38_SIRV	chr6	29559720	29555629	-	2	762	18386	65235	ENSG00000213886.3	ENST00000377050.4	UBD	UBD-203	Known	Known	None	0.3499999940395355	None	None	None	None
m54284U_191110_105540/16124468/ccs	PB_GM12878_R1	hg38_SIRV	chr6	29559731	29555630	-	2	778	18386	65235	ENSG00000213886.3	ENST00000377050.4	UBD	UBD-203	Known	Known	None	0.4000000059604645	None	None	None	None
m54284U_191111_172039/93587232/ccs	PB_GM12878_R2	hg38_SIRV	chr17	81512781	81509977	-	6	1895	47913	170234	ENSG00000184009.11	ENST00000573283.7	ACTG1	ACTG1-206	Known	Known	None	0.30000001192092896	None	None	None	None
41e08cb0-f645-45cc-943f-d33ac46a5936	ONT_GM12878_R1	hg38_SIRV	chr19	49496448	49499689	+	5	547	51461	184922	ENSG00000142534.6	ENST00000270625.6	RPS11	RPS11-201	Known	Known	None	0.15000000596046448	None	None	None	None
98c0aa33-ad08-4cc6-aef2-fc6463f3aef3	ONT_GM12878_R2	hg38_SIRV	chr1	111449493	111461286	+	7	1112	2583	9448	ENSG00000116459.10	ENST00000369722.7	ATP5PB	ATP5PB-202	Known	Known	None	0.30000001192092896	None	None	None	None
m54284U_191111_172039/123798424/ccs	PB_GM12878_R2	hg38_SIRV	chr11	123062136	123057493	-	9	2260	33517	116438	ENSG00000109971.13	ENST00000534624.5	HSPA8	HSPA8-224	Known	Known	None	0.25	None	None	None	None
6a24d127-efc1-43cb-a59a-291b26d1c6e6	ONT_GM12878_R2	hg38_SIRV	chr8	144791333	144789765	-	3	364	25958	554655	ENSG00000161016.17	ENCODEHT000554655	RPL8	ENCODEHT000554655	Known	ISM	Suffix	0.10000000149011612	None	None	None	None
5aa2f0b1-f0c1-4b6d-8703-73abd668f77c	ONT_GM12878_R1	hg38_SIRV	chr3	197950956	197955833	+	4	422	12361	553905	ENSG00000182899.16	ENCODEHT000553905	RPL35A	ENCODEHT000553905	Known	ISM	Suffix	0.44999998807907104	None	None	None	None
m54284U_191111_172039/132581613/ccs	PB_GM12878_R2	hg38_SIRV	chr6	29559732	29555630	-	2	779	18386	65235	ENSG00000213886.3	ENST00000377050.4	UBD	UBD-203	Known	Known	None	0.4000000059604645	None	None	None	None
aa7983f1-1cf1-4153-a683-2a05c75daa58	ONT_GM12878_R1	hg38_SIRV	chr6	29556124	29555658	-	1	716	18386	554765	ENSG00000213886.3	ENCODEHT000554765	UBD	ENCODEHT000554765	Known	Genomic	None	0.4000000059604645	None	None	None	None
m54284U_191111_172039/8783678/ccs	PB_GM12878_R2	hg38_SIRV	chr2	197500350	197503375	+	4	512	8455	29642	ENSG00000115541.10	ENST00000233893.9	HSPE1	HSPE1-201	Known	Known	None	0.25	None	None	None	None
m54284U_191111_172039/93587722/ccs	PB_GM12878_R2	hg38_SIRV	chr17	81512799	81509977	-	7	1764	47913	170242	ENSG00000184009.11	ENST00000576544.5	ACTG1	ACTG1-214	Known	Known	None	0.30000001192092896	None	None	None	None
32e158b4-7a59-4198-836c-f891506352eb	ONT_GM12878_R2	hg38_SIRV	chr8	144791870	144789765	-	4	631	25958	90607	ENSG00000161016.17	ENST00000526668.5	RPL8	RPL8-204	Known	Known	None	0.10000000149011612	None	None	None	None
7f194348-cccf-4c32-9ca0-10f1c2466e7a	ONT_GM12878_R2	hg38_SIRV	chr6	29559720	29555630	-	2	767	18386	65235	ENSG00000213886.3	ENST00000377050.4	UBD	UBD-203	Known	Known	None	0.4000000059604645	None	None	None	None
b2cde267-5ddf-42e8-8259-a8fa34775cb5	ONT_GM12878_R1	hg38_SIRV	chr19	49496448	49499664	+	5	515	51461	184922	ENSG00000142534.6	ENST00000270625.6	RPS11	RPS11-201	Known	Known	None	0.4000000059604645	None	None	None	None
90bedd71-084c-4fe1-a075-0619a6f1b9d2	ONT_GM12878_R2	hg38_SIRV	chr1	111449488	111461410	+	7	1229	2583	553401	ENSG00000116459.10	ENCODEHT000553401	ATP5PB	ENCODEHT000553401	Known	NNC	None	0.25	None	None	None	None
m54284U_191111_172039/123798434/ccs	PB_GM12878_R2	hg38_SIRV	chr11	123058422	123057498	-	2	600	33517	546525	ENSG00000109971.13	ENCODEHT000546525	HSPA8	ENCODEHT000546525	Known	ISM	Suffix	0.25	None	None	None	None
1eacfd38-88ba-4f44-a1b4-3e7679a7cf0e	ONT_GM12878_R1	hg38_SIRV	chr6	29559719	29555631	-	2	765	18386	65235	ENSG00000213886.3	ENST00000377050.4	UBD	UBD-203	Known	Known	None	0.44999998807907104	None	None	None	None
38eb3cb9-ab38-4b45-9c74-db19b95a2c88	ONT_GM12878_R1	hg38_SIRV	chr3	197950956	197955806	+	4	395	12361	553905	ENSG00000182899.16	ENCODEHT000553905	RPL35A	ENCODEHT000553905	Known	ISM	Suffix	0.10000000149011612	None	None	None	None
35fcf5bb-34a4-43c7-8563-516e544c4357	ONT_GM12878_R2	hg38_SIRV	chr8	144791460	144789765	-	3	509	25958	554655	ENSG00000161016.17	ENCODEHT000554655	RPL8	ENCODEHT000554655	Known	ISM	Suffix	0.10000000149011612	None	None	None	None
e43d6715-db2a-466e-abfa-708f04821f15	ONT_GM12878_R1	hg38_SIRV	chr6	29559921	29555533	-	2	760	18386	554767	ENSG00000213886.3	ENCODEHT000554767	UBD	ENCODEHT000554767	Known	ISM	Prefix	0.44999998807907104	None	None	None	None
m54284U_191111_172039/93651501/ccs	PB_GM12878_R2	hg38_SIRV	chr17	81512799	81509977	-	6	1913	47913	170234	ENSG00000184009.11	ENST00000573283.7	ACTG1	ACTG1-206	Known	Known	None	0.30000001192092896	None	None	None	None
f7162190-c3a4-4853-ac3c-3cdc5859a09a	ONT_GM12878_R1	hg38_SIRV	chr19	49496448	49499664	+	5	515	51461	184922	ENSG00000142534.6	ENST00000270625.6	RPS11	RPS11-201	Known	Known	None	0.4000000059604645	None	None	None	None
m54284U_191111_172039/10947141/ccs	PB_GM12878_R2	hg38_SIRV	chr2	197500350	197503382	+	4	519	8455	29642	ENSG00000115541.10	ENST00000233893.9	HSPE1	HSPE1-201	Known	Known	None	0.30000001192092896	None	None	None	None
m54284U_191111_172039/123799042/ccs	PB_GM12878_R2	hg38_SIRV	chr11	123062136	123057493	-	9	2260	33517	116438	ENSG00000109971.13	ENST00000534624.5	HSPA8	HSPA8-224	Known	Known	None	0.25	None	None	None	None
213ffadb-7b16-4d1f-9866-79d5727f9774	ONT_GM12878_R2	hg38_SIRV	chr1	111449493	111461321	+	7	1141	2583	9448	ENSG00000116459.10	ENST00000369722.7	ATP5PB	ATP5PB-202	Known	Known	None	0.30000001192092896	None	None	None	None
2f440cb4-555c-4a4f-9a56-170e7580263b	ONT_GM12878_R2	hg38_SIRV	chr6	29559719	29555631	-	2	765	18386	65235	ENSG00000213886.3	ENST00000377050.4	UBD	UBD-203	Known	Known	None	0.44999998807907104	None	None	None	None
7a026cd6-34b3-4c4e-a9d6-16d91da2777b	ONT_GM12878_R2	hg38_SIRV	chr8	144791485	144789765	-	3	534	25958	554655	ENSG00000161016.17	ENCODEHT000554655	RPL8	ENCODEHT000554655	Known	ISM	Suffix	0.10000000149011612	None	None	None	None
737a3fb8-1967-4690-a1c9-7f3cf673baad	ONT_GM12878_R1	hg38_SIRV	chr3	197950956	197955823	+	4	412	12361	553905	ENSG00000182899.16	ENCODEHT000553905	RPL35A	ENCODEHT000553905	Known	ISM	Suffix	0.44999998807907104	None	None	None	None
ea5079c3-a6d9-4efd-8faf-2b8dc508df95	ONT_GM12878_R2	hg38_SIRV	chr6	29559720	29555631	-	2	766	18386	65235	ENSG00000213886.3	ENST00000377050.4	UBD	UBD-203	Known	Known	None	0.44999998807907104	None	None	None	None
m54284U_191111_172039/93849340/ccs	PB_GM12878_R2	hg38_SIRV	chr17	81512799	81509977	-	6	1913	47913	170234	ENSG00000184009.11	ENST00000573283.7	ACTG1	ACTG1-206	Known	Known	None	0.30000001192092896	None	None	None	None
2602aac6-8bda-4356-b942-c431890731bd	ONT_GM12878_R1	hg38_SIRV	chr19	49496448	49499669	+	5	520	51461	184922	ENSG00000142534.6	ENST00000270625.6	RPS11	RPS11-201	Known	Known	None	0.25	None	None	None	None
m54284U_191111_172039/123799533/ccs	PB_GM12878_R2	hg38_SIRV	chr11	123062136	123057493	-	9	2260	33517	116438	ENSG00000109971.13	ENST00000534624.5	HSPA8	HSPA8-224	Known	Known	None	0.25	None	None	None	None
m54284U_191110_105540/6359516/ccs	PB_GM12878_R1	hg38_SIRV	chr6	29559731	29555632	-	2	776	18386	65235	ENSG00000213886.3	ENST00000377050.4	UBD	UBD-203	Known	Known	None	0.5	None	None	None	None
572f2fdb-41c5-46ac-b4e0-a165295eb945	ONT_GM12878_R2	hg38_SIRV	chr8	144792143	144789765	-	5	827	25958	90612	ENSG00000161016.17	ENST00000528957.5	RPL8	RPL8-207	Known	Known	None	0.10000000149011612	None	None	None	None
ab7df5d2-a267-4652-9d56-8169e45dedf8	ONT_GM12878_R2	hg38_SIRV	chr8	144792143	144789765	-	5	835	25958	554773	ENSG00000161016.17	ENCODEHT000554773	RPL8	ENCODEHT000554773	Known	NNC	None	0.10000000149011612	None	None	None	None
983e14ef-b8a3-4305-91f5-7d37bae83d78	ONT_GM12878_R2	hg38_SIRV	chr1	111449493	111461320	+	6	1000	2583	9449	ENSG00000116459.10	ENST00000369721.8	ATP5PB	ATP5PB-201	Known	Known	None	0.30000001192092896	None	None	None	None
m54284U_191111_172039/11404187/ccs	PB_GM12878_R2	hg38_SIRV	chr2	197500350	197503382	+	4	519	8455	29642	ENSG00000115541.10	ENST00000233893.9	HSPE1	HSPE1-201	Known	Known	None	0.30000001192092896	None	None	None	None
f74e2c2a-7461-48c1-8abc-0efd0e3eeb91	ONT_GM12878_R1	hg38_SIRV	chr6	29559720	29555632	-	2	765	18386	65235	ENSG00000213886.3	ENST00000377050.4	UBD	UBD-203	Known	Known	None	0.5	None	None	None	None
74b1f169-8c98-42f0-b6aa-5e8d012c6563	ONT_GM12878_R1	hg38_SIRV	chr3	197950956	197955847	+	4	436	12361	553905	ENSG00000182899.16	ENCODEHT000553905	RPL35A	ENCODEHT000553905	Known	ISM	Suffix	0.30000001192092896	None	None	None	None
2b40d88b-9000-4f74-ac25-9a7ab9139582	ONT_GM12878_R1	hg38_SIRV	chr19	49496448	49499695	+	5	546	51461	184922	ENSG00000142534.6	ENST00000270625.6	RPS11	RPS11-201	Known	Known	None	0.10000000149011612	None	None	None	None
m54284U_191111_172039/94306648/ccs	PB_GM12878_R2	hg38_SIRV	chr17	81512799	81509977	-	6	1913	47913	170234	ENSG00000184009.11	ENST00000573283.7	ACTG1	ACTG1-206	Known	Known	None	0.30000001192092896	None	None	None	None
m54284U_191111_172039/123865203/ccs	PB_GM12878_R2	hg38_SIRV	chr11	123062136	123057493	-	9	2260	33517	116438	ENSG00000109971.13	ENST00000534624.5	HSPA8	HSPA8-224	Known	Known	None	0.25	None	None	None	None
4d511339-37ba-4c06-bb2a-3e17d9962b6c	ONT_GM12878_R1	hg38_SIRV	chr6	29559718	29555632	-	2	763	18386	65235	ENSG00000213886.3	ENST00000377050.4	UBD	UBD-203	Known	Known	None	0.5	None	None	None	None
51cb3514-0a6b-4a83-97b2-40e2358cedfa	ONT_GM12878_R2	hg38_SIRV	chr8	144792143	144789765	-	5	827	25958	90612	ENSG00000161016.17	ENST00000528957.5	RPL8	RPL8-207	Known	Known	None	0.10000000149011612	None	None	None	None
f6ca72db-1dae-4475-b226-f8ea63638535	ONT_GM12878_R1	hg38_SIRV	chr6	29559716	29555632	-	2	768	18386	65235	ENSG00000213886.3	ENST00000377050.4	UBD	UBD-203	Known	Known	None	0.5	None	None	None	None
0220eb19-d03a-463d-b62b-adb8cf9bb474	ONT_GM12878_R2	hg38_SIRV	chr1	111449493	111461327	+	7	1153	2583	9448	ENSG00000116459.10	ENST00000369722.7	ATP5PB	ATP5PB-202	Known	Known	None	0.30000001192092896	None	None	None	None
b1d7016e-d0b9-47cb-bd3b-a3ee9f1c1775	ONT_GM12878_R2	hg38_SIRV	chr8	144792414	144789765	-	6	873	25958	90611	ENSG00000161016.17	ENST00000262584.7	RPL8	RPL8-201	Known	Known	None	0.10000000149011612	None	None	None	None
m54284U_191111_172039/14091862/ccs	PB_GM12878_R2	hg38_SIRV	chr2	197500350	197503380	+	4	517	8455	29642	ENSG00000115541.10	ENST00000233893.9	HSPE1	HSPE1-201	Known	Known	None	0.3499999940395355	None	None	None	None
m54284U_191111_172039/123928629/ccs	PB_GM12878_R2	hg38_SIRV	chr11	123062136	123057493	-	9	2260	33517	116438	ENSG00000109971.13	ENST00000534624.5	HSPA8	HSPA8-224	Known	Known	None	0.25	None	None	None	None
11ecf925-a515-4113-92d8-c0684c4212c2	ONT_GM12878_R1	hg38_SIRV	chr6	29559719	29555632	-	2	764	18386	65235	ENSG00000213886.3	ENST00000377050.4	UBD	UBD-203	Known	Known	None	0.5	None	None	None	None
7f3226c9-4be3-418f-806b-285d637a4368	ONT_GM12878_R1	hg38_SIRV	chr19	49496448	49499689	+	5	540	51461	184922	ENSG00000142534.6	ENST00000270625.6	RPS11	RPS11-201	Known	Known	None	0.15000000596046448	None	None	None	None
m54284U_191111_172039/94307045/ccs	PB_GM12878_R2	hg38_SIRV	chr17	81511631	81509977	-	3	1483	47913	170239	ENSG00000184009.11	ENST00000574671.5	ACTG1	ACTG1-207	Known	Known	None	0.30000001192092896	None	None	None	None
c210e785-54df-4c8e-bfa4-1719e1e4d713	ONT_GM12878_R1	hg38_SIRV	chr3	197950956	197955814	+	4	403	12361	553905	ENSG00000182899.16	ENCODEHT000553905	RPL35A	ENCODEHT000553905	Known	ISM	Suffix	0.20000000298023224	None	None	None	None
f302d285-e032-46fa-8d67-dc0610e940b2	ONT_GM12878_R2	hg38_SIRV	chr6	29555642	29555660	-	1	244	18386	554765	ENSG00000213886.3	ENCODEHT000554765	UBD	ENCODEHT000554765	Known	Genomic	None	0.5	None	None	None	None
83083a7a-ead2-4ff7-abfa-9d3d43b2f135	ONT_GM12878_R2	hg38_SIRV	chr8	144792137	144789765	-	5	821	25958	90612	ENSG00000161016.17	ENST00000528957.5	RPL8	RPL8-207	Known	Known	None	0.10000000149011612	None	None	None	None
m54284U_191110_105540/1313241/ccs	PB_GM12878_R1	hg38_SIRV	chr1	111449494	111461327	+	7	1152	2583	9448	ENSG00000116459.10	ENST00000369722.7	ATP5PB	ATP5PB-202	Known	Known	None	0.30000001192092896	None	None	None	None
m54284U_191110_105540/12714833/ccs	PB_GM12878_R1	hg38_SIRV	chr6	29559730	29555633	-	2	774	18386	65235	ENSG00000213886.3	ENST00000377050.4	UBD	UBD-203	Known	Known	None	0.5	None	None	None	None
m54284U_191110_105540/23463574/ccs	PB_GM12878_R1	hg38_SIRV	chr6	29555629	29555661	-	1	230	18386	554765	ENSG00000213886.3	ENCODEHT000554765	UBD	ENCODEHT000554765	Known	Genomic	None	0.5	None	None	None	None
m54284U_191111_172039/123928850/ccs	PB_GM12878_R2	hg38_SIRV	chr11	123062133	123057493	-	9	2257	33517	116438	ENSG00000109971.13	ENST00000534624.5	HSPA8	HSPA8-224	Known	Known	None	0.25	None	None	None	None
76f8744a-3d92-4db6-9e3b-37637692001e	ONT_GM12878_R1	hg38_SIRV	chr19	49496448	49499658	+	5	509	51461	184922	ENSG00000142534.6	ENST00000270625.6	RPS11	RPS11-201	Known	Known	None	0.5	None	None	None	None
m54284U_191111_172039/94307394/ccs	PB_GM12878_R2	hg38_SIRV	chr17	81512801	81509977	-	6	1915	47913	170234	ENSG00000184009.11	ENST00000573283.7	ACTG1	ACTG1-206	Known	Known	None	0.30000001192092896	None	None	None	None
m54284U_191110_105540/34275658/ccs	PB_GM12878_R1	hg38_SIRV	chr6	29559731	29555633	-	2	775	18386	65235	ENSG00000213886.3	ENST00000377050.4	UBD	UBD-203	Known	Known	None	0.5	None	None	None	None
m54284U_191111_172039/19006906/ccs	PB_GM12878_R2	hg38_SIRV	chr2	197500350	197503381	+	4	518	8455	29642	ENSG00000115541.10	ENST00000233893.9	HSPE1	HSPE1-201	Known	Known	None	0.30000001192092896	None	None	None	None
2c246ff2-aa48-4752-8fbd-0579414707dc	ONT_GM12878_R2	hg38_SIRV	chr8	144792143	144789765	-	5	827	25958	90612	ENSG00000161016.17	ENST00000528957.5	RPL8	RPL8-207	Known	Known	None	0.10000000149011612	None	None	None	None
55bfc677-be2a-4f92-ad29-464a173f73c8	ONT_GM12878_R1	hg38_SIRV	chr3	197950956	197955812	+	4	401	12361	553905	ENSG00000182899.16	ENCODEHT000553905	RPL35A	ENCODEHT000553905	Known	ISM	Suffix	0.15000000596046448	None	None	None	None
m54284U_191110_105540/43253766/ccs	PB_GM12878_R1	hg38_SIRV	chr6	29559730	29555633	-	2	774	18386	65235	ENSG00000213886.3	ENST00000377050.4	UBD	UBD-203	Known	Known	None	0.5	None	None	None	None
m54284U_191110_105540/1966171/ccs	PB_GM12878_R1	hg38_SIRV	chr1	111449494	111461318	+	7	1143	2583	9448	ENSG00000116459.10	ENST00000369722.7	ATP5PB	ATP5PB-202	Known	Known	None	0.4000000059604645	None	None	None	None
m54284U_191111_172039/123929010/ccs	PB_GM12878_R2	hg38_SIRV	chr11	123062136	123057493	-	9	2260	33517	116438	ENSG00000109971.13	ENST00000534624.5	HSPA8	HSPA8-224	Known	Known	None	0.25	None	None	None	None
78df17cc-f215-4aa9-8f6e-9d1154e5e0be	ONT_GM12878_R1	hg38_SIRV	chr19	49496448	49499693	+	5	544	51461	184922	ENSG00000142534.6	ENST00000270625.6	RPS11	RPS11-201	Known	Known	None	0.15000000596046448	None	None	None	None
ee710666-fc54-4555-9818-5dd95e46e5a8	ONT_GM12878_R2	hg38_SIRV	chr8	144792133	144789765	-	5	817	25958	90612	ENSG00000161016.17	ENST00000528957.5	RPL8	RPL8-207	Known	Known	None	0.10000000149011612	None	None	None	None
m54284U_191110_105540/45353440/ccs	PB_GM12878_R1	hg38_SIRV	chr6	29559732	29555633	-	2	776	18386	65235	ENSG00000213886.3	ENST00000377050.4	UBD	UBD-203	Known	Known	None	0.5	None	None	None	None
m54284U_191111_172039/94372306/ccs	PB_GM12878_R2	hg38_SIRV	chr17	81512799	81509977	-	6	1913	47913	170234	ENSG00000184009.11	ENST00000573283.7	ACTG1	ACTG1-206	Known	Known	None	0.30000001192092896	None	None	None	None
m54284U_191110_105540/46926445/ccs	PB_GM12878_R1	hg38_SIRV	chr6	29559731	29555633	-	2	775	18386	65235	ENSG00000213886.3	ENST00000377050.4	UBD	UBD-203	Known	Known	None	0.5	None	None	None	None
m54284U_191111_172039/44305220/ccs	PB_GM12878_R2	hg38_SIRV	chr2	197500350	197503380	+	4	517	8455	29642	ENSG00000115541.10	ENST00000233893.9	HSPE1	HSPE1-201	Known	Known	None	0.3499999940395355	None	None	None	None
f2d4f9b9-04c0-416c-9172-6b99149744ee	ONT_GM12878_R1	hg38_SIRV	chr3	197950956	197955809	+	4	398	12361	553905	ENSG00000182899.16	ENCODEHT000553905	RPL35A	ENCODEHT000553905	Known	ISM	Suffix	0.15000000596046448	None	None	None	None
m54284U_191110_105540/8062410/ccs	PB_GM12878_R1	hg38_SIRV	chr1	111449494	111461327	+	7	1152	2583	9448	ENSG00000116459.10	ENST00000369722.7	ATP5PB	ATP5PB-202	Known	Known	None	0.30000001192092896	None	None	None	None
b73ed104-6ac3-41cf-abff-da4389740d72	ONT_GM12878_R2	hg38_SIRV	chr8	144791438	144789765	-	3	481	25958	554655	ENSG00000161016.17	ENCODEHT000554655	RPL8	ENCODEHT000554655	Known	ISM	Suffix	0.10000000149011612	None	None	None	None
m54284U_191111_172039/123930620/ccs	PB_GM12878_R2	hg38_SIRV	chr11	123062136	123057493	-	9	2260	33517	116438	ENSG00000109971.13	ENST00000534624.5	HSPA8	HSPA8-224	Known	Known	None	0.25	None	None	None	None
a1989b4a-7b38-4ff7-a44a-7433cf5e1be1	ONT_GM12878_R1	hg38_SIRV	chr19	49496448	49499688	+	5	539	51461	184922	ENSG00000142534.6	ENST00000270625.6	RPS11	RPS11-201	Known	Known	None	0.20000000298023224	None	None	None	None
m54284U_191110_105540/77858044/ccs	PB_GM12878_R1	hg38_SIRV	chr6	29559731	29555633	-	2	775	18386	65235	ENSG00000213886.3	ENST00000377050.4	UBD	UBD-203	Known	Known	None	0.5	None	None	None	None
m54284U_191111_172039/94439638/ccs	PB_GM12878_R2	hg38_SIRV	chr17	81512800	81509977	-	6	1914	47913	170234	ENSG00000184009.11	ENST00000573283.7	ACTG1	ACTG1-206	Known	Known	None	0.30000001192092896	None	None	None	None
m54284U_191110_105540/84346307/ccs	PB_GM12878_R1	hg38_SIRV	chr6	29559731	29555633	-	2	775	18386	65235	ENSG00000213886.3	ENST00000377050.4	UBD	UBD-203	Known	Known	None	0.5	None	None	None	None
d10e79f5-01ef-4689-bfdc-e7200ed81b96	ONT_GM12878_R2	hg38_SIRV	chr8	144792383	144789765	-	6	842	25958	90611	ENSG00000161016.17	ENST00000262584.7	RPL8	RPL8-201	Known	Known	None	0.10000000149011612	None	None	None	None
m54284U_191111_172039/123930749/ccs	PB_GM12878_R2	hg38_SIRV	chr11	123062138	123057493	-	9	2262	33517	116438	ENSG00000109971.13	ENST00000534624.5	HSPA8	HSPA8-224	Known	Known	None	0.25	None	None	None	None
m54284U_191110_105540/8782483/ccs	PB_GM12878_R1	hg38_SIRV	chr1	111449494	111461327	+	7	1152	2583	9448	ENSG00000116459.10	ENST00000369722.7	ATP5PB	ATP5PB-202	Known	Known	None	0.30000001192092896	None	None	None	None
m54284U_191111_172039/49023566/ccs	PB_GM12878_R2	hg38_SIRV	chr2	197500350	197503380	+	4	517	8455	29642	ENSG00000115541.10	ENST00000233893.9	HSPE1	HSPE1-201	Known	Known	None	0.3499999940395355	None	None	None	None
m54284U_191110_105540/86116300/ccs	PB_GM12878_R1	hg38_SIRV	chr6	29559730	29555633	-	2	774	18386	65235	ENSG00000213886.3	ENST00000377050.4	UBD	UBD-203	Known	Known	None	0.5	None	None	None	None
11f5b484-4375-43ed-a9b0-d145a3d7e406	ONT_GM12878_R1	hg38_SIRV	chr19	49496448	49499652	+	5	503	51461	184922	ENSG00000142534.6	ENST00000270625.6	RPS11	RPS11-201	Known	Known	None	0.44999998807907104	None	None	None	None
1bfacc60-cee0-4710-913b-bef59a6126d7	ONT_GM12878_R1	hg38_SIRV	chr3	197950956	197955808	+	4	397	12361	553905	ENSG00000182899.16	ENCODEHT000553905	RPL35A	ENCODEHT000553905	Known	ISM	Suffix	0.10000000149011612	None	None	None	None
0bafe50f-14d3-48be-897b-0ba48ae31630	ONT_GM12878_R2	hg38_SIRV	chr8	144792143	144789765	-	5	827	25958	90612	ENSG00000161016.17	ENST00000528957.5	RPL8	RPL8-207	Known	Known	None	0.10000000149011612	None	None	None	None
m54284U_191111_172039/94503031/ccs	PB_GM12878_R2	hg38_SIRV	chr17	81511440	81509977	-	3	1292	47913	170239	ENSG00000184009.11	ENST00000574671.5	ACTG1	ACTG1-207	Known	Known	None	0.30000001192092896	None	None	None	None
m54284U_191110_105540/87885675/ccs	PB_GM12878_R1	hg38_SIRV	chr6	29559730	29555633	-	2	774	18386	65235	ENSG00000213886.3	ENST00000377050.4	UBD	UBD-203	Known	Known	None	0.5	None	None	None	None
m54284U_191111_172039/123930802/ccs	PB_GM12878_R2	hg38_SIRV	chr11	123062145	123057493	-	9	2269	33517	116438	ENSG00000109971.13	ENST00000534624.5	HSPA8	HSPA8-224	Known	Known	None	0.25	None	None	None	None
m54284U_191110_105540/91619428/ccs	PB_GM12878_R1	hg38_SIRV	chr6	29559731	29555633	-	2	775	18386	65235	ENSG00000213886.3	ENST00000377050.4	UBD	UBD-203	Known	Known	None	0.5	None	None	None	None
m54284U_191110_105540/29690061/ccs	PB_GM12878_R1	hg38_SIRV	chr1	111449494	111461325	+	7	1150	2583	9448	ENSG00000116459.10	ENST00000369722.7	ATP5PB	ATP5PB-202	Known	Known	None	0.30000001192092896	None	None	None	None
d3201988-78f5-4d3f-8530-a3f49a17d431	ONT_GM12878_R1	hg38_SIRV	chr19	49496448	49499688	+	5	539	51461	184922	ENSG00000142534.6	ENST00000270625.6	RPS11	RPS11-201	Known	Known	None	0.20000000298023224	None	None	None	None
ca4814cc-411e-458b-b5e7-80d90cde6eef	ONT_GM12878_R2	hg38_SIRV	chr8	144792138	144789765	-	5	822	25958	90612	ENSG00000161016.17	ENST00000528957.5	RPL8	RPL8-207	Known	Known	None	0.10000000149011612	None	None	None	None
43990a79-e3ff-4b2f-b013-572e22862063	ONT_GM12878_R1	hg38_SIRV	chr3	197950956	197955809	+	4	391	12361	553905	ENSG00000182899.16	ENCODEHT000553905	RPL35A	ENCODEHT000553905	Known	ISM	Suffix	0.15000000596046448	None	None	None	None
m54284U_191110_105540/110036389/ccs	PB_GM12878_R1	hg38_SIRV	chr6	29559732	29555633	-	2	776	18386	65235	ENSG00000213886.3	ENST00000377050.4	UBD	UBD-203	Known	Known	None	0.5	None	None	None	None
m54284U_191111_172039/94504931/ccs	PB_GM12878_R2	hg38_SIRV	chr17	81512761	81509977	-	6	1875	47913	170234	ENSG00000184009.11	ENST00000573283.7	ACTG1	ACTG1-206	Known	Known	None	0.30000001192092896	None	None	None	None
m54284U_191111_172039/56560431/ccs	PB_GM12878_R2	hg38_SIRV	chr2	197500350	197503443	+	4	580	8455	29642	ENSG00000115541.10	ENST00000233893.9	HSPE1	HSPE1-201	Known	Known	None	0.3499999940395355	None	None	None	None
m54284U_191111_172039/123994134/ccs	PB_GM12878_R2	hg38_SIRV	chr11	123062138	123057493	-	9	2262	33517	116438	ENSG00000109971.13	ENST00000534624.5	HSPA8	HSPA8-224	Known	Known	None	0.25	None	None	None	None
m54284U_191110_105540/118948926/ccs	PB_GM12878_R1	hg38_SIRV	chr6	29559730	29555633	-	2	774	18386	65235	ENSG00000213886.3	ENST00000377050.4	UBD	UBD-203	Known	Known	None	0.5	None	None	None	None
5b0b80e4-85cc-42f8-b791-1dce380152fc	ONT_GM12878_R2	hg38_SIRV	chr8	144792086	144789765	-	5	770	25958	90612	ENSG00000161016.17	ENST00000528957.5	RPL8	RPL8-207	Known	Known	None	0.10000000149011612	None	None	None	None
babecc25-e032-401d-acf4-824d7810fd22	ONT_GM12878_R1	hg38_SIRV	chr19	49496448	49499692	+	5	543	51461	184922	ENSG00000142534.6	ENST00000270625.6	RPS11	RPS11-201	Known	Known	None	0.15000000596046448	None	None	None	None
m54284U_191110_105540/46991219/ccs	PB_GM12878_R1	hg38_SIRV	chr1	111449494	111461327	+	7	1152	2583	9448	ENSG00000116459.10	ENST00000369722.7	ATP5PB	ATP5PB-202	Known	Known	None	0.30000001192092896	None	None	None	None
m54284U_191110_105540/139002415/ccs	PB_GM12878_R1	hg38_SIRV	chr6	29559731	29555633	-	2	775	18386	65235	ENSG00000213886.3	ENST00000377050.4	UBD	UBD-203	Known	Known	None	0.5	None	None	None	None
m54284U_191111_172039/94636760/ccs	PB_GM12878_R2	hg38_SIRV	chr17	81512801	81509977	-	6	1915	47913	170234	ENSG00000184009.11	ENST00000573283.7	ACTG1	ACTG1-206	Known	Known	None	0.30000001192092896	None	None	None	None
bb91cc46-5427-4f9c-85d5-7421890ef275	ONT_GM12878_R1	hg38_SIRV	chr3	197950956	197955824	+	4	405	12361	553905	ENSG00000182899.16	ENCODEHT000553905	RPL35A	ENCODEHT000553905	Known	ISM	Suffix	0.44999998807907104	None	None	None	None
m54284U_191111_172039/123994423/ccs	PB_GM12878_R2	hg38_SIRV	chr11	123062137	123057493	-	9	2261	33517	116438	ENSG00000109971.13	ENST00000534624.5	HSPA8	HSPA8-224	Known	Known	None	0.25	None	None	None	None
82988903-a13c-4e88-99c8-41ea64177b41	ONT_GM12878_R2	hg38_SIRV	chr8	144792383	144789765	-	6	842	25958	90611	ENSG00000161016.17	ENST00000262584.7	RPL8	RPL8-201	Known	Known	None	0.10000000149011612	None	None	None	None
m54284U_191110_105540/169544211/ccs	PB_GM12878_R1	hg38_SIRV	chr6	29559731	29555633	-	2	775	18386	65235	ENSG00000213886.3	ENST00000377050.4	UBD	UBD-203	Known	Known	None	0.5	None	None	None	None
m54284U_191111_172039/65079413/ccs	PB_GM12878_R2	hg38_SIRV	chr2	197500350	197503375	+	4	512	8455	29642	ENSG00000115541.10	ENST00000233893.9	HSPE1	HSPE1-201	Known	Known	None	0.25	None	None	None	None
28e259cd-1350-4073-8133-8d4d39991615	ONT_GM12878_R1	hg38_SIRV	chr19	49496448	49499696	+	5	547	51461	184922	ENSG00000142534.6	ENST00000270625.6	RPS11	RPS11-201	Known	Known	None	0.05000000074505806	None	None	None	None
m54284U_191111_172039/9767605/ccs	PB_GM12878_R2	hg38_SIRV	chr6	29559731	29555633	-	2	775	18386	65235	ENSG00000213886.3	ENST00000377050.4	UBD	UBD-203	Known	Known	None	0.5	None	None	None	None
m54284U_191110_105540/49481521/ccs	PB_GM12878_R1	hg38_SIRV	chr1	111449494	111461327	+	7	1152	2583	9448	ENSG00000116459.10	ENST00000369722.7	ATP5PB	ATP5PB-202	Known	Known	None	0.30000001192092896	None	None	None	None
4f9890fb-5908-46be-a19b-d49c4b0d80e4	ONT_GM12878_R2	hg38_SIRV	chr8	144792143	144789765	-	5	827	25958	90612	ENSG00000161016.17	ENST00000528957.5	RPL8	RPL8-207	Known	Known	None	0.10000000149011612	None	None	None	None
m54284U_191111_172039/123995666/ccs	PB_GM12878_R2	hg38_SIRV	chr11	123062136	123057493	-	9	2260	33517	116438	ENSG00000109971.13	ENST00000534624.5	HSPA8	HSPA8-224	Known	Known	None	0.25	None	None	None	None
m54284U_191111_172039/94896706/ccs	PB_GM12878_R2	hg38_SIRV	chr17	81512794	81509977	-	6	1908	47913	170234	ENSG00000184009.11	ENST00000573283.7	ACTG1	ACTG1-206	Known	Known	None	0.30000001192092896	None	None	None	None
m54284U_191111_172039/12323410/ccs	PB_GM12878_R2	hg38_SIRV	chr6	29559731	29555633	-	2	775	18386	65235	ENSG00000213886.3	ENST00000377050.4	UBD	UBD-203	Known	Known	None	0.5	None	None	None	None
9051eceb-0b3f-4de8-b299-a531344dd385	ONT_GM12878_R1	hg38_SIRV	chr3	197950956	197955833	+	4	422	12361	553905	ENSG00000182899.16	ENCODEHT000553905	RPL35A	ENCODEHT000553905	Known	ISM	Suffix	0.44999998807907104	None	None	None	None
m54284U_191111_172039/28246349/ccs	PB_GM12878_R2	hg38_SIRV	chr6	29559732	29555633	-	2	776	18386	65235	ENSG00000213886.3	ENST00000377050.4	UBD	UBD-203	Known	Known	None	0.5	None	None	None	None
ad70bb43-ae0b-4ebb-b2e0-d330f8f60bd8	ONT_GM12878_R1	hg38_SIRV	chr19	49496448	49499691	+	5	542	51461	184922	ENSG00000142534.6	ENST00000270625.6	RPS11	RPS11-201	Known	Known	None	0.15000000596046448	None	None	None	None
7054231f-cd32-4c79-b8a4-542dd0561c50	ONT_GM12878_R2	hg38_SIRV	chr8	144792138	144789765	-	5	822	25958	90612	ENSG00000161016.17	ENST00000528957.5	RPL8	RPL8-207	Known	Known	None	0.10000000149011612	None	None	None	None
m54284U_191110_105540/54132802/ccs	PB_GM12878_R1	hg38_SIRV	chr1	111449494	111461327	+	7	1152	2583	9448	ENSG00000116459.10	ENST00000369722.7	ATP5PB	ATP5PB-202	Known	Known	None	0.30000001192092896	None	None	None	None
m54284U_191111_172039/123996013/ccs	PB_GM12878_R2	hg38_SIRV	chr11	123062136	123057493	-	9	2260	33517	116438	ENSG00000109971.13	ENST00000534624.5	HSPA8	HSPA8-224	Known	Known	None	0.25	None	None	None	None
m54284U_191111_172039/65536133/ccs	PB_GM12878_R2	hg38_SIRV	chr2	197500350	197503378	+	4	515	8455	29642	ENSG00000115541.10	ENST00000233893.9	HSPE1	HSPE1-201	Known	Known	None	0.30000001192092896	None	None	None	None
m54284U_191111_172039/95027896/ccs	PB_GM12878_R2	hg38_SIRV	chr17	81512799	81509977	-	6	1913	47913	170234	ENSG00000184009.11	ENST00000573283.7	ACTG1	ACTG1-206	Known	Known	None	0.30000001192092896	None	None	None	None
m54284U_191111_172039/37292608/ccs	PB_GM12878_R2	hg38_SIRV	chr6	29559731	29555633	-	2	775	18386	65235	ENSG00000213886.3	ENST00000377050.4	UBD	UBD-203	Known	Known	None	0.5	None	None	None	None
76b851d8-b4aa-429e-8244-2fde637ac7c9	ONT_GM12878_R2	hg38_SIRV	chr8	144792143	144789765	-	5	827	25958	90612	ENSG00000161016.17	ENST00000528957.5	RPL8	RPL8-207	Known	Known	None	0.10000000149011612	None	None	None	None
ec0fcaa4-7bc1-4816-addd-1ad1e6065b38	ONT_GM12878_R1	hg38_SIRV	chr3	197950956	197955812	+	4	401	12361	553905	ENSG00000182899.16	ENCODEHT000553905	RPL35A	ENCODEHT000553905	Known	ISM	Suffix	0.15000000596046448	None	None	None	None
m54284U_191111_172039/41289457/ccs	PB_GM12878_R2	hg38_SIRV	chr6	29559730	29555633	-	2	774	18386	65235	ENSG00000213886.3	ENST00000377050.4	UBD	UBD-203	Known	Known	None	0.5	None	None	None	None
b3e91ed1-76f1-46e4-bd9e-528974bea3ac	ONT_GM12878_R1	hg38_SIRV	chr19	49496448	49499690	+	5	541	51461	184922	ENSG00000142534.6	ENST00000270625.6	RPS11	RPS11-201	Known	Known	None	0.15000000596046448	None	None	None	None
m54284U_191111_172039/43057350/ccs	PB_GM12878_R2	hg38_SIRV	chr6	29555942	29555661	-	1	543	18386	554765	ENSG00000213886.3	ENCODEHT000554765	UBD	ENCODEHT000554765	Known	Genomic	None	0.5	None	None	None	None
m54284U_191111_172039/123996954/ccs	PB_GM12878_R2	hg38_SIRV	chr11	123062137	123057493	-	9	2261	33517	116438	ENSG00000109971.13	ENST00000534624.5	HSPA8	HSPA8-224	Known	Known	None	0.25	None	None	None	None
m54284U_191111_172039/44500913/ccs	PB_GM12878_R2	hg38_SIRV	chr6	29555630	29555661	-	1	231	18386	554765	ENSG00000213886.3	ENCODEHT000554765	UBD	ENCODEHT000554765	Known	Genomic	None	0.5	None	None	None	None
m54284U_191110_105540/55574655/ccs	PB_GM12878_R1	hg38_SIRV	chr1	111449494	111461107	+	7	932	2583	9448	ENSG00000116459.10	ENST00000369722.7	ATP5PB	ATP5PB-202	Known	Known	None	0.44999998807907104	None	None	None	None
07a734fb-38cc-4f17-98a5-654b8b373d57	ONT_GM12878_R2	hg38_SIRV	chr8	144792143	144789765	-	5	827	25958	90612	ENSG00000161016.17	ENST00000528957.5	RPL8	RPL8-207	Known	Known	None	0.10000000149011612	None	None	None	None
m54284U_191111_172039/95094171/ccs	PB_GM12878_R2	hg38_SIRV	chr17	81512799	81509977	-	6	1913	47913	170234	ENSG00000184009.11	ENST00000573283.7	ACTG1	ACTG1-206	Known	Known	None	0.30000001192092896	None	None	None	None
m54284U_191111_172039/60948566/ccs	PB_GM12878_R2	hg38_SIRV	chr6	29559731	29555633	-	2	775	18386	65235	ENSG00000213886.3	ENST00000377050.4	UBD	UBD-203	Known	Known	None	0.5	None	None	None	None
m54284U_191111_172039/74974423/ccs	PB_GM12878_R2	hg38_SIRV	chr2	197500350	197503378	+	4	515	8455	29642	ENSG00000115541.10	ENST00000233893.9	HSPE1	HSPE1-201	Known	Known	None	0.30000001192092896	None	None	None	None
f954952b-c52f-401a-86f7-03d74eef1546	ONT_GM12878_R1	hg38_SIRV	chr19	49496448	49499672	+	5	523	51461	184922	ENSG00000142534.6	ENST00000270625.6	RPS11	RPS11-201	Known	Known	None	0.15000000596046448	None	None	None	None
m54284U_191111_172039/124061197/ccs	PB_GM12878_R2	hg38_SIRV	chr11	123062136	123057493	-	9	2260	33517	116438	ENSG00000109971.13	ENST00000534624.5	HSPA8	HSPA8-224	Known	Known	None	0.25	None	None	None	None
7da8afe5-a329-43a9-995e-224b15486faa	ONT_GM12878_R1	hg38_SIRV	chr3	197950956	197955831	+	4	420	12361	553905	ENSG00000182899.16	ENCODEHT000553905	RPL35A	ENCODEHT000553905	Known	ISM	Suffix	0.44999998807907104	None	None	None	None
m54284U_191111_172039/68747521/ccs	PB_GM12878_R2	hg38_SIRV	chr6	29559725	29555633	-	2	769	18386	65235	ENSG00000213886.3	ENST00000377050.4	UBD	UBD-203	Known	Known	None	0.5	None	None	None	None
63840b4c-3103-468d-88cf-271c2a44f68b	ONT_GM12878_R2	hg38_SIRV	chr8	144792143	144789765	-	5	827	25958	90612	ENSG00000161016.17	ENST00000528957.5	RPL8	RPL8-207	Known	Known	None	0.10000000149011612	None	None	None	None
m54284U_191110_105540/60621305/ccs	PB_GM12878_R1	hg38_SIRV	chr1	111449494	111461325	+	7	1150	2583	9448	ENSG00000116459.10	ENST00000369722.7	ATP5PB	ATP5PB-202	Known	Known	None	0.30000001192092896	None	None	None	None
m54284U_191111_172039/73467090/ccs	PB_GM12878_R2	hg38_SIRV	chr6	29559731	29555633	-	2	775	18386	65235	ENSG00000213886.3	ENST00000377050.4	UBD	UBD-203	Known	Known	None	0.5	None	None	None	None
m54284U_191111_172039/95224429/ccs	PB_GM12878_R2	hg38_SIRV	chr17	81512802	81509977	-	6	1916	47913	170234	ENSG00000184009.11	ENST00000573283.7	ACTG1	ACTG1-206	Known	Known	None	0.30000001192092896	None	None	None	None
10aa3d40-5825-4449-94ca-4076db44cba6	ONT_GM12878_R1	hg38_SIRV	chr19	49496448	49499688	+	5	539	51461	184922	ENSG00000142534.6	ENST00000270625.6	RPS11	RPS11-201	Known	Known	None	0.20000000298023224	None	None	None	None
03849983-b907-46e6-a99c-7288d38bd302	ONT_GM12878_R2	hg38_SIRV	chr8	144792143	144789765	-	5	827	25958	90612	ENSG00000161016.17	ENST00000528957.5	RPL8	RPL8-207	Known	Known	None	0.10000000149011612	None	None	None	None
m54284U_191111_172039/124061339/ccs	PB_GM12878_R2	hg38_SIRV	chr11	123062136	123057493	-	9	2260	33517	116438	ENSG00000109971.13	ENST00000534624.5	HSPA8	HSPA8-224	Known	Known	None	0.25	None	None	None	None
m54284U_191111_172039/76940195/ccs	PB_GM12878_R2	hg38_SIRV	chr6	29559730	29555633	-	2	774	18386	65235	ENSG00000213886.3	ENST00000377050.4	UBD	UBD-203	Known	Known	None	0.5	None	None	None	None
m54284U_191111_172039/130614378/ccs	PB_GM12878_R2	hg38_SIRV	chr2	197500350	197503380	+	4	517	8455	29642	ENSG00000115541.10	ENST00000233893.9	HSPE1	HSPE1-201	Known	Known	None	0.3499999940395355	None	None	None	None
fcc2acfe-d673-4ca5-8d79-878a3b81fc08	ONT_GM12878_R1	hg38_SIRV	chr3	197950956	197955820	+	4	409	12361	553905	ENSG00000182899.16	ENCODEHT000553905	RPL35A	ENCODEHT000553905	Known	ISM	Suffix	0.4000000059604645	None	None	None	None
m54284U_191110_105540/68749471/ccs	PB_GM12878_R1	hg38_SIRV	chr1	111449494	111461327	+	7	1152	2583	9448	ENSG00000116459.10	ENST00000369722.7	ATP5PB	ATP5PB-202	Known	Known	None	0.30000001192092896	None	None	None	None
m54284U_191111_172039/99617473/ccs	PB_GM12878_R2	hg38_SIRV	chr6	29559731	29555633	-	2	775	18386	65235	ENSG00000213886.3	ENST00000377050.4	UBD	UBD-203	Known	Known	None	0.5	None	None	None	None
3cdcb19e-3251-49ad-a122-eb358d786a36	ONT_GM12878_R2	hg38_SIRV	chr8	144792130	144789765	-	5	830	25958	554735	ENSG00000161016.17	ENCODEHT000554735	RPL8	ENCODEHT000554735	Known	NNC	None	0.10000000149011612	None	None	None	None
m54284U_191111_172039/95225595/ccs	PB_GM12878_R2	hg38_SIRV	chr17	81511090	81509978	-	2	913	47913	541881	ENSG00000184009.11	ENCODEHT000541881	ACTG1	ENCODEHT000541881	Known	ISM	Suffix	0.30000001192092896	None	None	None	None
m54284U_191111_172039/124061793/ccs	PB_GM12878_R2	hg38_SIRV	chr11	123062136	123057493	-	9	2260	33517	116438	ENSG00000109971.13	ENST00000534624.5	HSPA8	HSPA8-224	Known	Known	None	0.25	None	None	None	None
m54284U_191111_172039/101190484/ccs	PB_GM12878_R2	hg38_SIRV	chr6	29559731	29555633	-	2	775	18386	65235	ENSG00000213886.3	ENST00000377050.4	UBD	UBD-203	Known	Known	None	0.5	None	None	None	None
6ec56cd4-f284-4b43-8931-c0d448a8842a	ONT_GM12878_R1	hg38_SIRV	chr19	49496448	49499688	+	5	539	51461	184922	ENSG00000142534.6	ENST00000270625.6	RPS11	RPS11-201	Known	Known	None	0.20000000298023224	None	None	None	None
m54284U_191111_172039/101648186/ccs	PB_GM12878_R2	hg38_SIRV	chr6	29559731	29555633	-	2	775	18386	65235	ENSG00000213886.3	ENST00000377050.4	UBD	UBD-203	Known	Known	None	0.5	None	None	None	None
m54284U_191110_105540/71172546/ccs	PB_GM12878_R1	hg38_SIRV	chr1	111449494	111461325	+	7	1150	2583	9448	ENSG00000116459.10	ENST00000369722.7	ATP5PB	ATP5PB-202	Known	Known	None	0.30000001192092896	None	None	None	None
b7909e28-8476-4d99-bbed-09dc0b8e06af	ONT_GM12878_R2	hg38_SIRV	chr8	144791354	144789765	-	3	396	25958	554655	ENSG00000161016.17	ENCODEHT000554655	RPL8	ENCODEHT000554655	Known	ISM	Suffix	0.10000000149011612	None	None	None	None
5b0a7aa9-4376-4286-9ca5-d4ae08619069	ONT_GM12878_R1	hg38_SIRV	chr3	197950956	197955833	+	4	422	12361	553905	ENSG00000182899.16	ENCODEHT000553905	RPL35A	ENCODEHT000553905	Known	ISM	Suffix	0.44999998807907104	None	None	None	None
m54284U_191111_172039/138216069/ccs	PB_GM12878_R2	hg38_SIRV	chr2	197500350	197503376	+	4	513	8455	29642	ENSG00000115541.10	ENST00000233893.9	HSPE1	HSPE1-201	Known	Known	None	0.30000001192092896	None	None	None	None
m54284U_191111_172039/124062556/ccs	PB_GM12878_R2	hg38_SIRV	chr11	123062137	123057493	-	9	2261	33517	116438	ENSG00000109971.13	ENST00000534624.5	HSPA8	HSPA8-224	Known	Known	None	0.25	None	None	None	None
m54284U_191111_172039/116525502/ccs	PB_GM12878_R2	hg38_SIRV	chr6	29559731	29555633	-	2	775	18386	65235	ENSG00000213886.3	ENST00000377050.4	UBD	UBD-203	Known	Known	None	0.5	None	None	None	None
m54284U_191111_172039/95225912/ccs	PB_GM12878_R2	hg38_SIRV	chr17	81512801	81509977	-	6	1915	47913	170234	ENSG00000184009.11	ENST00000573283.7	ACTG1	ACTG1-206	Known	Known	None	0.30000001192092896	None	None	None	None
0b322688-a0ca-451e-bb52-641b0334bf1f	ONT_GM12878_R1	hg38_SIRV	chr19	49496448	49499645	+	5	496	51461	184922	ENSG00000142534.6	ENST00000270625.6	RPS11	RPS11-201	Known	Known	None	0.20000000298023224	None	None	None	None
85ab5142-34eb-4157-98d2-1cd25fc46845	ONT_GM12878_R2	hg38_SIRV	chr8	144792138	144789765	-	5	822	25958	90612	ENSG00000161016.17	ENST00000528957.5	RPL8	RPL8-207	Known	Known	None	0.10000000149011612	None	None	None	None
m54284U_191111_172039/120914767/ccs	PB_GM12878_R2	hg38_SIRV	chr6	29559734	29555633	-	2	778	18386	65235	ENSG00000213886.3	ENST00000377050.4	UBD	UBD-203	Known	Known	None	0.5	None	None	None	None
m54284U_191110_105540/87426865/ccs	PB_GM12878_R1	hg38_SIRV	chr1	111449494	111461323	+	7	1148	2583	9448	ENSG00000116459.10	ENST00000369722.7	ATP5PB	ATP5PB-202	Known	Known	None	0.4000000059604645	None	None	None	None
m54284U_191111_172039/124125588/ccs	PB_GM12878_R2	hg38_SIRV	chr11	123062138	123057493	-	9	2262	33517	116438	ENSG00000109971.13	ENST00000534624.5	HSPA8	HSPA8-224	Known	Known	None	0.25	None	None	None	None
m54284U_191111_172039/137298320/ccs	PB_GM12878_R2	hg38_SIRV	chr6	29559731	29555633	-	2	775	18386	65235	ENSG00000213886.3	ENST00000377050.4	UBD	UBD-203	Known	Known	None	0.5	None	None	None	None
m54284U_191111_172039/140837205/ccs	PB_GM12878_R2	hg38_SIRV	chr2	197500350	197503454	+	4	591	8455	29642	ENSG00000115541.10	ENST00000233893.9	HSPE1	HSPE1-201	Known	Known	None	0.30000001192092896	None	None	None	None
m54284U_191111_172039/95355239/ccs	PB_GM12878_R2	hg38_SIRV	chr17	81512800	81509977	-	6	1914	47913	170234	ENSG00000184009.11	ENST00000573283.7	ACTG1	ACTG1-206	Known	Known	None	0.30000001192092896	None	None	None	None
c866c52a-c50e-409c-83be-5ce9722c6a45	ONT_GM12878_R1	hg38_SIRV	chr19	49496448	49499690	+	5	541	51461	184922	ENSG00000142534.6	ENST00000270625.6	RPS11	RPS11-201	Known	Known	None	0.15000000596046448	None	None	None	None
ad3fe6fe-97e0-4e8d-a812-99df03aff729	ONT_GM12878_R2	hg38_SIRV	chr8	144792138	144789765	-	5	822	25958	90612	ENSG00000161016.17	ENST00000528957.5	RPL8	RPL8-207	Known	Known	None	0.10000000149011612	None	None	None	None
9d575d67-b92c-4974-bd97-c08514a5022e	ONT_GM12878_R1	hg38_SIRV	chr3	197950956	197955831	+	4	420	12361	553905	ENSG00000182899.16	ENCODEHT000553905	RPL35A	ENCODEHT000553905	Known	ISM	Suffix	0.44999998807907104	None	None	None	None
m54284U_191111_172039/146016805/ccs	PB_GM12878_R2	hg38_SIRV	chr6	29559734	29555633	-	2	778	18386	65235	ENSG00000213886.3	ENST00000377050.4	UBD	UBD-203	Known	Known	None	0.5	None	None	None	None
m54284U_191111_172039/124190912/ccs	PB_GM12878_R2	hg38_SIRV	chr11	123062133	123057493	-	9	2257	33517	116438	ENSG00000109971.13	ENST00000534624.5	HSPA8	HSPA8-224	Known	Known	None	0.25	None	None	None	None
m54284U_191110_105540/92078633/ccs	PB_GM12878_R1	hg38_SIRV	chr1	111449494	111461107	+	7	932	2583	9448	ENSG00000116459.10	ENST00000369722.7	ATP5PB	ATP5PB-202	Known	Known	None	0.44999998807907104	None	None	None	None
m54284U_191111_172039/152045305/ccs	PB_GM12878_R2	hg38_SIRV	chr6	29559731	29555633	-	2	775	18386	65235	ENSG00000213886.3	ENST00000377050.4	UBD	UBD-203	Known	Known	None	0.5	None	None	None	None
68c0590e-4998-4466-8cd4-88cc3f028cbb	ONT_GM12878_R2	hg38_SIRV	chr8	144792143	144789765	-	5	834	25958	90612	ENSG00000161016.17	ENST00000528957.5	RPL8	RPL8-207	Known	Known	None	0.10000000149011612	None	None	None	None
300c5c65-0e4b-4c04-ac0b-9bacaa492d78	ONT_GM12878_R1	hg38_SIRV	chr19	49496448	49499658	+	5	509	51461	184922	ENSG00000142534.6	ENST00000270625.6	RPS11	RPS11-201	Known	Known	None	0.5	None	None	None	None
m54284U_191111_172039/95355962/ccs	PB_GM12878_R2	hg38_SIRV	chr17	81512794	81509977	-	6	1908	47913	170234	ENSG00000184009.11	ENST00000573283.7	ACTG1	ACTG1-206	Known	Known	None	0.30000001192092896	None	None	None	None
m54284U_191111_172039/154863221/ccs	PB_GM12878_R2	hg38_SIRV	chr2	197500350	197503382	+	4	519	8455	29642	ENSG00000115541.10	ENST00000233893.9	HSPE1	HSPE1-201	Known	Known	None	0.30000001192092896	None	None	None	None
35ea572e-a498-4b77-af53-60a793de1f09	ONT_GM12878_R1	hg38_SIRV	chr3	197950956	197955836	+	4	425	12361	553905	ENSG00000182899.16	ENCODEHT000553905	RPL35A	ENCODEHT000553905	Known	ISM	Suffix	0.550000011920929	None	None	None	None
m54284U_191111_172039/153028180/ccs	PB_GM12878_R2	hg38_SIRV	chr6	29559732	29555633	-	2	776	18386	65235	ENSG00000213886.3	ENST00000377050.4	UBD	UBD-203	Known	Known	None	0.5	None	None	None	None
105f7a1c-4488-4d61-828f-82e89ce25017	ONT_GM12878_R2	hg38_SIRV	chr8	144791420	144789765	-	3	469	25958	554655	ENSG00000161016.17	ENCODEHT000554655	RPL8	ENCODEHT000554655	Known	ISM	Suffix	0.10000000149011612	None	None	None	None
m54284U_191111_172039/124191435/ccs	PB_GM12878_R2	hg38_SIRV	chr11	123062136	123057493	-	9	2260	33517	116438	ENSG00000109971.13	ENST00000534624.5	HSPA8	HSPA8-224	Known	Known	None	0.25	None	None	None	None
m54284U_191111_172039/164760143/ccs	PB_GM12878_R2	hg38_SIRV	chr6	29559730	29555633	-	2	774	18386	65235	ENSG00000213886.3	ENST00000377050.4	UBD	UBD-203	Known	Known	None	0.5	None	None	None	None
334c9e76-a8da-41ae-849e-e80d1116a18a	ONT_GM12878_R1	hg38_SIRV	chr19	49496448	49499674	+	5	525	51461	184922	ENSG00000142534.6	ENST00000270625.6	RPS11	RPS11-201	Known	Known	None	0.20000000298023224	None	None	None	None
m54284U_191111_172039/95357641/ccs	PB_GM12878_R2	hg38_SIRV	chr17	81512799	81509977	-	6	1913	47913	170234	ENSG00000184009.11	ENST00000573283.7	ACTG1	ACTG1-206	Known	Known	None	0.30000001192092896	None	None	None	None
m54284U_191110_105540/93062621/ccs	PB_GM12878_R1	hg38_SIRV	chr1	111449494	111461323	+	7	1148	2583	9448	ENSG00000116459.10	ENST00000369722.7	ATP5PB	ATP5PB-202	Known	Known	None	0.4000000059604645	None	None	None	None
m54284U_191111_172039/171576158/ccs	PB_GM12878_R2	hg38_SIRV	chr6	29559731	29555633	-	2	775	18386	65235	ENSG00000213886.3	ENST00000377050.4	UBD	UBD-203	Known	Known	None	0.5	None	None	None	None
1e828e0c-5c92-461b-b2d9-e60b57a199bb	ONT_GM12878_R2	hg38_SIRV	chr8	144792143	144789765	-	5	803	25958	90612	ENSG00000161016.17	ENST00000528957.5	RPL8	RPL8-207	Known	Known	None	0.10000000149011612	None	None	None	None
m54284U_191111_172039/168691505/ccs	PB_GM12878_R2	hg38_SIRV	chr2	197500350	197503380	+	4	517	8455	29642	ENSG00000115541.10	ENST00000233893.9	HSPE1	HSPE1-201	Known	Known	None	0.3499999940395355	None	None	None	None
m54284U_191111_172039/124192906/ccs	PB_GM12878_R2	hg38_SIRV	chr11	123062138	123057493	-	9	2262	33517	116438	ENSG00000109971.13	ENST00000534624.5	HSPA8	HSPA8-224	Known	Known	None	0.25	None	None	None	None
19dd4bb6-9cc1-4dd4-9313-3b42f5f8f075	ONT_GM12878_R1	hg38_SIRV	chr3	197950956	197955820	+	4	409	12361	553905	ENSG00000182899.16	ENCODEHT000553905	RPL35A	ENCODEHT000553905	Known	ISM	Suffix	0.4000000059604645	None	None	None	None
d5d26b46-5aab-4b43-bf5a-e0a3f35a7570	ONT_GM12878_R1	hg38_SIRV	chr19	49496448	49499658	+	5	509	51461	184922	ENSG00000142534.6	ENST00000270625.6	RPS11	RPS11-201	Known	Known	None	0.5	None	None	None	None
m54284U_191111_172039/95488789/ccs	PB_GM12878_R2	hg38_SIRV	chr17	81512799	81509977	-	6	1913	47913	170234	ENSG00000184009.11	ENST00000573283.7	ACTG1	ACTG1-206	Known	Known	None	0.30000001192092896	None	None	None	None
m54284U_191111_172039/173737178/ccs	PB_GM12878_R2	hg38_SIRV	chr6	29559731	29555633	-	2	775	18386	65235	ENSG00000213886.3	ENST00000377050.4	UBD	UBD-203	Known	Known	None	0.5	None	None	None	None
7ec02bcd-70ad-4370-9003-d53b03977811	ONT_GM12878_R2	hg38_SIRV	chr8	144791916	144789765	-	4	677	25958	90607	ENSG00000161016.17	ENST00000526668.5	RPL8	RPL8-204	Known	Known	None	0.10000000149011612	None	None	None	None
m54284U_191110_105540/95813784/ccs	PB_GM12878_R1	hg38_SIRV	chr1	111449494	111461323	+	7	1148	2583	9448	ENSG00000116459.10	ENST00000369722.7	ATP5PB	ATP5PB-202	Known	Known	None	0.4000000059604645	None	None	None	None
m54284U_191111_172039/124256845/ccs	PB_GM12878_R2	hg38_SIRV	chr11	123062136	123057493	-	9	2260	33517	116438	ENSG00000109971.13	ENST00000534624.5	HSPA8	HSPA8-224	Known	Known	None	0.25	None	None	None	None
03cd05cc-7bac-4d21-855e-b1eed458633b	ONT_GM12878_R1	hg38_SIRV	chr6	29559720	29555633	-	2	764	18386	65235	ENSG00000213886.3	ENST00000377050.4	UBD	UBD-203	Known	Known	None	0.5	None	None	None	None
m54284U_191111_172039/172099176/ccs	PB_GM12878_R2	hg38_SIRV	chr2	197500350	197503380	+	4	517	8455	29642	ENSG00000115541.10	ENST00000233893.9	HSPE1	HSPE1-201	Known	Known	None	0.3499999940395355	None	None	None	None
c9e345ef-c609-4a67-ba9c-7e7fe61c94f7	ONT_GM12878_R1	hg38_SIRV	chr3	197950956	197955816	+	4	405	12361	553905	ENSG00000182899.16	ENCODEHT000553905	RPL35A	ENCODEHT000553905	Known	ISM	Suffix	0.20000000298023224	None	None	None	None
863c0607-7229-4bd5-8715-e865d3291e84	ONT_GM12878_R1	hg38_SIRV	chr19	49496448	49499695	+	5	546	51461	184922	ENSG00000142534.6	ENST00000270625.6	RPS11	RPS11-201	Known	Known	None	0.10000000149011612	None	None	None	None
m54284U_191111_172039/95552229/ccs	PB_GM12878_R2	hg38_SIRV	chr17	81512799	81509977	-	6	1913	47913	170234	ENSG00000184009.11	ENST00000573283.7	ACTG1	ACTG1-206	Known	Known	None	0.30000001192092896	None	None	None	None
13939210-05be-40ca-84ea-615803f991ae	ONT_GM12878_R2	hg38_SIRV	chr8	144792033	144789765	-	5	717	25958	90612	ENSG00000161016.17	ENST00000528957.5	RPL8	RPL8-207	Known	Known	None	0.10000000149011612	None	None	None	None
64434a7c-7964-43a6-883d-1171a668a93e	ONT_GM12878_R2	hg38_SIRV	chr6	29559720	29555633	-	2	764	18386	65235	ENSG00000213886.3	ENST00000377050.4	UBD	UBD-203	Known	Known	None	0.5	None	None	None	None
f7026583-5edd-4bc5-aa05-0d37c522bf20	ONT_GM12878_R2	hg38_SIRV	chr8	144789953	144789765	-	1	167	25958	554657	ENSG00000161016.17	ENCODEHT000554657	RPL8	ENCODEHT000554657	Known	Genomic	None	0.10000000149011612	None	None	None	None
m54284U_191111_172039/124257259/ccs	PB_GM12878_R2	hg38_SIRV	chr11	123062136	123057493	-	9	2260	33517	116438	ENSG00000109971.13	ENST00000534624.5	HSPA8	HSPA8-224	Known	Known	None	0.25	None	None	None	None
f6b4e9f5-facf-439b-a04c-f61ae895e4a4	ONT_GM12878_R2	hg38_SIRV	chr6	29559720	29555633	-	2	758	18386	65235	ENSG00000213886.3	ENST00000377050.4	UBD	UBD-203	Known	Known	None	0.5	None	None	None	None
m54284U_191110_105540/107480668/ccs	PB_GM12878_R1	hg38_SIRV	chr1	111449494	111461411	+	7	1236	2583	9448	ENSG00000116459.10	ENST00000369722.7	ATP5PB	ATP5PB-202	Known	Known	None	0.20000000298023224	None	None	None	None
8081ae10-c73b-4188-aea5-104bd31c9895	ONT_GM12878_R1	hg38_SIRV	chr19	49496448	49499692	+	5	543	51461	184922	ENSG00000142534.6	ENST00000270625.6	RPS11	RPS11-201	Known	Known	None	0.15000000596046448	None	None	None	None
m54284U_191110_105540/4654271/ccs	PB_GM12878_R1	hg38_SIRV	chr2	197500351	197550908	+	9	1134	8456	29649	ENSG00000270757.1	ENST00000604458.1	HSPE1-MOB4	HSPE1-MOB4-201	Known	Known	None	0.44999998807907104	None	None	None	None
m54284U_191111_172039/95552483/ccs	PB_GM12878_R2	hg38_SIRV	chr17	81512799	81509977	-	6	1913	47913	170234	ENSG00000184009.11	ENST00000573283.7	ACTG1	ACTG1-206	Known	Known	None	0.30000001192092896	None	None	None	None
ab1eef96-27c4-40b9-aeb1-532f1e7f74fe	ONT_GM12878_R2	hg38_SIRV	chr8	144792137	144789765	-	5	821	25958	90612	ENSG00000161016.17	ENST00000528957.5	RPL8	RPL8-207	Known	Known	None	0.10000000149011612	None	None	None	None
m54284U_191110_105540/171772728/ccs	PB_GM12878_R1	hg38_SIRV	chr6	29559731	29555634	-	2	774	18386	65235	ENSG00000213886.3	ENST00000377050.4	UBD	UBD-203	Known	Known	None	0.5	None	None	None	None
fa094d72-9a0d-4f10-a9d6-7e2dcd342774	ONT_GM12878_R1	hg38_SIRV	chr3	197950956	197955805	+	4	394	12361	553905	ENSG00000182899.16	ENCODEHT000553905	RPL35A	ENCODEHT000553905	Known	ISM	Suffix	0.10000000149011612	None	None	None	None
m54284U_191111_172039/124257672/ccs	PB_GM12878_R2	hg38_SIRV	chr11	123062138	123057493	-	9	2262	33517	116438	ENSG00000109971.13	ENST00000534624.5	HSPA8	HSPA8-224	Known	Known	None	0.25	None	None	None	None
m54284U_191111_172039/591017/ccs	PB_GM12878_R2	hg38_SIRV	chr6	29559769	29555634	-	2	812	18386	65235	ENSG00000213886.3	ENST00000377050.4	UBD	UBD-203	Known	Known	None	0.5	None	None	None	None
m54284U_191110_105540/118293230/ccs	PB_GM12878_R1	hg38_SIRV	chr1	111449494	111461325	+	7	1150	2583	9448	ENSG00000116459.10	ENST00000369722.7	ATP5PB	ATP5PB-202	Known	Known	None	0.30000001192092896	None	None	None	None
d0b17d6c-31c6-4aee-8f40-319a4d251302	ONT_GM12878_R2	hg38_SIRV	chr8	144791340	144789765	-	3	389	25958	554655	ENSG00000161016.17	ENCODEHT000554655	RPL8	ENCODEHT000554655	Known	ISM	Suffix	0.10000000149011612	None	None	None	None
8bb744c9-7f80-40fd-ba27-7f889b7f27b9	ONT_GM12878_R1	hg38_SIRV	chr19	49496448	49499653	+	5	504	51461	184922	ENSG00000142534.6	ENST00000270625.6	RPS11	RPS11-201	Known	Known	None	0.44999998807907104	None	None	None	None
m54284U_191111_172039/42797325/ccs	PB_GM12878_R2	hg38_SIRV	chr6	29559731	29555634	-	2	774	18386	65235	ENSG00000213886.3	ENST00000377050.4	UBD	UBD-203	Known	Known	None	0.5	None	None	None	None
m54284U_191111_172039/95683968/ccs	PB_GM12878_R2	hg38_SIRV	chr17	81512799	81509977	-	6	1913	47913	170234	ENSG00000184009.11	ENST00000573283.7	ACTG1	ACTG1-206	Known	Known	None	0.30000001192092896	None	None	None	None
m54284U_191111_172039/124321873/ccs	PB_GM12878_R2	hg38_SIRV	chr11	123062137	123057493	-	9	2261	33517	116438	ENSG00000109971.13	ENST00000534624.5	HSPA8	HSPA8-224	Known	Known	None	0.25	None	None	None	None
m54284U_191110_105540/17893559/ccs	PB_GM12878_R1	hg38_SIRV	chr2	197500351	197503382	+	4	518	8455	29642	ENSG00000115541.10	ENST00000233893.9	HSPE1	HSPE1-201	Known	Known	None	0.30000001192092896	None	None	None	None
m54284U_191111_172039/62391928/ccs	PB_GM12878_R2	hg38_SIRV	chr6	29559732	29555634	-	2	775	18386	65235	ENSG00000213886.3	ENST00000377050.4	UBD	UBD-203	Known	Known	None	0.5	None	None	None	None
6962eef7-4070-494c-b3b1-313a2949fe9f	ONT_GM12878_R1	hg38_SIRV	chr3	197950956	197955841	+	4	430	12361	553905	ENSG00000182899.16	ENCODEHT000553905	RPL35A	ENCODEHT000553905	Known	ISM	Suffix	0.3499999940395355	None	None	None	None
b0856f18-c1aa-49ed-aa06-9908dd8cb52c	ONT_GM12878_R2	hg38_SIRV	chr8	144792143	144789765	-	5	827	25958	90612	ENSG00000161016.17	ENST00000528957.5	RPL8	RPL8-207	Known	Known	None	0.10000000149011612	None	None	None	None
m54284U_191110_105540/128779552/ccs	PB_GM12878_R1	hg38_SIRV	chr1	111449494	111461325	+	7	1150	2583	9448	ENSG00000116459.10	ENST00000369722.7	ATP5PB	ATP5PB-202	Known	Known	None	0.30000001192092896	None	None	None	None
51d915cc-f7e2-4e90-927f-89028899d497	ONT_GM12878_R1	hg38_SIRV	chr19	49496448	49499644	+	5	488	51461	184922	ENSG00000142534.6	ENST00000270625.6	RPS11	RPS11-201	Known	Known	None	0.15000000596046448	None	None	None	None
m54284U_191111_172039/112265355/ccs	PB_GM12878_R2	hg38_SIRV	chr6	29559714	29555634	-	2	751	18386	65235	ENSG00000213886.3	ENST00000377050.4	UBD	UBD-203	Known	Known	None	0.5	None	None	None	None
m54284U_191111_172039/124322882/ccs	PB_GM12878_R2	hg38_SIRV	chr11	123062136	123057493	-	9	2260	33517	116438	ENSG00000109971.13	ENST00000534624.5	HSPA8	HSPA8-224	Known	Known	None	0.25	None	None	None	None
m54284U_191111_172039/95748757/ccs	PB_GM12878_R2	hg38_SIRV	chr17	81512799	81509977	-	6	1913	47913	170234	ENSG00000184009.11	ENST00000573283.7	ACTG1	ACTG1-206	Known	Known	None	0.30000001192092896	None	None	None	None
73957f71-6f7e-4674-b8b1-7294a4123dc1	ONT_GM12878_R2	hg38_SIRV	chr8	144790466	144789765	-	2	310	25958	90604	ENSG00000161016.17	ENST00000534781.1	RPL8	RPL8-214	Known	Known	None	0.10000000149011612	None	None	None	None
m54284U_191111_172039/139658044/ccs	PB_GM12878_R2	hg38_SIRV	chr6	29559731	29555634	-	2	766	18386	65235	ENSG00000213886.3	ENST00000377050.4	UBD	UBD-203	Known	Known	None	0.5	None	None	None	None
m54284U_191110_105540/29690012/ccs	PB_GM12878_R1	hg38_SIRV	chr2	197500351	197503382	+	4	518	8455	29642	ENSG00000115541.10	ENST00000233893.9	HSPE1	HSPE1-201	Known	Known	None	0.30000001192092896	None	None	None	None
b99c6ace-ea35-4cee-80a5-068e71f608df	ONT_GM12878_R1	hg38_SIRV	chr3	197950956	197955846	+	4	435	12361	553905	ENSG00000182899.16	ENCODEHT000553905	RPL35A	ENCODEHT000553905	Known	ISM	Suffix	0.25	None	None	None	None
df76be56-692c-4eeb-a668-be2a390732b7	ONT_GM12878_R1	hg38_SIRV	chr19	49496448	49499690	+	5	541	51461	184922	ENSG00000142534.6	ENST00000270625.6	RPS11	RPS11-201	Known	Known	None	0.15000000596046448	None	None	None	None
m54284U_191111_172039/163186100/ccs	PB_GM12878_R2	hg38_SIRV	chr6	29559731	29555634	-	2	774	18386	65235	ENSG00000213886.3	ENST00000377050.4	UBD	UBD-203	Known	Known	None	0.5	None	None	None	None
m54284U_191110_105540/141033933/ccs	PB_GM12878_R1	hg38_SIRV	chr1	111449494	111461318	+	7	1143	2583	9448	ENSG00000116459.10	ENST00000369722.7	ATP5PB	ATP5PB-202	Known	Known	None	0.4000000059604645	None	None	None	None
m54284U_191111_172039/124323653/ccs	PB_GM12878_R2	hg38_SIRV	chr11	123062133	123057493	-	9	2257	33517	116438	ENSG00000109971.13	ENST00000534624.5	HSPA8	HSPA8-224	Known	Known	None	0.25	None	None	None	None
m54284U_191111_172039/95750054/ccs	PB_GM12878_R2	hg38_SIRV	chr17	81512800	81509977	-	6	1914	47913	170234	ENSG00000184009.11	ENST00000573283.7	ACTG1	ACTG1-206	Known	Known	None	0.30000001192092896	None	None	None	None
ff539645-fdad-4931-a68b-eaff2b38051a	ONT_GM12878_R2	hg38_SIRV	chr8	144791459	144789765	-	3	508	25958	554655	ENSG00000161016.17	ENCODEHT000554655	RPL8	ENCODEHT000554655	Known	ISM	Suffix	0.10000000149011612	None	None	None	None
m54284U_191111_172039/164431932/ccs	PB_GM12878_R2	hg38_SIRV	chr6	29559731	29555634	-	2	774	18386	65235	ENSG00000213886.3	ENST00000377050.4	UBD	UBD-203	Known	Known	None	0.5	None	None	None	None
m54284U_191110_105540/40960028/ccs	PB_GM12878_R1	hg38_SIRV	chr2	197500351	197503382	+	4	518	8455	29642	ENSG00000115541.10	ENST00000233893.9	HSPE1	HSPE1-201	Known	Known	None	0.30000001192092896	None	None	None	None
bf09a4bf-1711-4ba2-ac17-d3494807a2e1	ONT_GM12878_R2	hg38_SIRV	chr8	144792143	144789765	-	5	821	25958	90612	ENSG00000161016.17	ENST00000528957.5	RPL8	RPL8-207	Known	Known	None	0.10000000149011612	None	None	None	None
047cd4b0-178f-4e50-b0cd-a343aaf82ba3	ONT_GM12878_R1	hg38_SIRV	chr6	29559720	29555634	-	2	763	18386	65235	ENSG00000213886.3	ENST00000377050.4	UBD	UBD-203	Known	Known	None	0.5	None	None	None	None
6f53121b-2222-4f55-9690-cddecc5d1692	ONT_GM12878_R1	hg38_SIRV	chr19	49496448	49499652	+	5	503	51461	184922	ENSG00000142534.6	ENST00000270625.6	RPS11	RPS11-201	Known	Known	None	0.44999998807907104	None	None	None	None
m54284U_191110_105540/174391393/ccs	PB_GM12878_R1	hg38_SIRV	chr1	111449494	111461320	+	7	1145	2583	9448	ENSG00000116459.10	ENST00000369722.7	ATP5PB	ATP5PB-202	Known	Known	None	0.30000001192092896	None	None	None	None
d58bd828-614f-4e48-9e19-733d15412f0f	ONT_GM12878_R1	hg38_SIRV	chr3	197950956	197955854	+	4	443	12361	553905	ENSG00000182899.16	ENCODEHT000553905	RPL35A	ENCODEHT000553905	Known	ISM	Suffix	0.25	None	None	None	None
m54284U_191111_172039/124323708/ccs	PB_GM12878_R2	hg38_SIRV	chr11	123062136	123057493	-	9	2260	33517	116438	ENSG00000109971.13	ENST00000534624.5	HSPA8	HSPA8-224	Known	Known	None	0.25	None	None	None	None
m54284U_191111_172039/95815763/ccs	PB_GM12878_R2	hg38_SIRV	chr17	81512802	81509977	-	6	1916	47913	170234	ENSG00000184009.11	ENST00000573283.7	ACTG1	ACTG1-206	Known	Known	None	0.30000001192092896	None	None	None	None
26184179-e33e-44d9-b356-70074f098400	ONT_GM12878_R1	hg38_SIRV	chr6	29559720	29555634	-	2	757	18386	65235	ENSG00000213886.3	ENST00000377050.4	UBD	UBD-203	Known	Known	None	0.5	None	None	None	None
4440606a-f49d-4359-9f1a-ff2780e854ba	ONT_GM12878_R2	hg38_SIRV	chr8	144791861	144789765	-	4	622	25958	90607	ENSG00000161016.17	ENST00000526668.5	RPL8	RPL8-204	Known	Known	None	0.10000000149011612	None	None	None	None
5017bd93-d632-40ac-b623-eceac6608d5f	ONT_GM12878_R1	hg38_SIRV	chr6	29559924	29555536	-	2	760	18386	554767	ENSG00000213886.3	ENCODEHT000554767	UBD	ENCODEHT000554767	Known	ISM	Prefix	0.5	None	None	None	None
5a6bbf70-c069-4bda-ab8f-ed0c339794e8	ONT_GM12878_R1	hg38_SIRV	chr19	49496448	49499692	+	5	543	51461	184922	ENSG00000142534.6	ENST00000270625.6	RPS11	RPS11-201	Known	Known	None	0.15000000596046448	None	None	None	None
m54284U_191110_105540/52691414/ccs	PB_GM12878_R1	hg38_SIRV	chr2	197500351	197503382	+	4	518	8455	29642	ENSG00000115541.10	ENST00000233893.9	HSPE1	HSPE1-201	Known	Known	None	0.30000001192092896	None	None	None	None
3c12c7e8-7c42-4373-be3e-b1014c993abb	ONT_GM12878_R1	hg38_SIRV	chr6	29555941	29555662	-	1	541	18386	554765	ENSG00000213886.3	ENCODEHT000554765	UBD	ENCODEHT000554765	Known	Genomic	None	0.5	None	None	None	None
m54284U_191111_172039/95881754/ccs	PB_GM12878_R2	hg38_SIRV	chr17	81511481	81509977	-	3	1333	47913	170239	ENSG00000184009.11	ENST00000574671.5	ACTG1	ACTG1-207	Known	Known	None	0.30000001192092896	None	None	None	None
ce9e9627-ca83-4b50-b2b4-b9b1ff97b585	ONT_GM12878_R2	hg38_SIRV	chr6	29555757	29555662	-	1	357	18386	554765	ENSG00000213886.3	ENCODEHT000554765	UBD	ENCODEHT000554765	Known	Genomic	None	0.5	None	None	None	None
3290ac8c-f969-473c-b683-36ddb4d06c18	ONT_GM12878_R2	hg38_SIRV	chr8	144791841	144789765	-	4	602	25958	90607	ENSG00000161016.17	ENST00000526668.5	RPL8	RPL8-204	Known	Known	None	0.10000000149011612	None	None	None	None
c598ef41-5a97-4c9a-b247-307341219329	ONT_GM12878_R1	hg38_SIRV	chr3	197950956	197955809	+	4	398	12361	553905	ENSG00000182899.16	ENCODEHT000553905	RPL35A	ENCODEHT000553905	Known	ISM	Suffix	0.15000000596046448	None	None	None	None
m54284U_191111_172039/124324181/ccs	PB_GM12878_R2	hg38_SIRV	chr11	123062136	123057493	-	9	2260	33517	116438	ENSG00000109971.13	ENST00000534624.5	HSPA8	HSPA8-224	Known	Known	None	0.25	None	None	None	None
583b3aa0-15dd-480d-9885-bc47ddfae2f3	ONT_GM12878_R2	hg38_SIRV	chr8	144792380	144789765	-	6	829	25958	554774	ENSG00000161016.17	ENCODEHT000554774	RPL8	ENCODEHT000554774	Known	NNC	None	0.10000000149011612	None	None	None	None
m54284U_191110_105540/176818617/ccs	PB_GM12878_R1	hg38_SIRV	chr1	111449494	111461327	+	7	1152	2583	9448	ENSG00000116459.10	ENST00000369722.7	ATP5PB	ATP5PB-202	Known	Known	None	0.30000001192092896	None	None	None	None
83bf783e-636d-434d-8d14-c0e360554bff	ONT_GM12878_R2	hg38_SIRV	chr6	29559712	29555634	-	2	749	18386	65235	ENSG00000213886.3	ENST00000377050.4	UBD	UBD-203	Known	Known	None	0.5	None	None	None	None
9d1b2f34-4b8c-4038-a4cb-5b09d4f1edfd	ONT_GM12878_R1	hg38_SIRV	chr19	49496448	49499672	+	5	523	51461	184922	ENSG00000142534.6	ENST00000270625.6	RPS11	RPS11-201	Known	Known	None	0.15000000596046448	None	None	None	None
m54284U_191110_105540/34342096/ccs	PB_GM12878_R1	hg38_SIRV	chr6	29559731	29555635	-	2	773	18386	65235	ENSG00000213886.3	ENST00000377050.4	UBD	UBD-203	Known	Known	None	0.5	None	None	None	None
m54284U_191111_172039/95946636/ccs	PB_GM12878_R2	hg38_SIRV	chr17	81512794	81509977	-	6	1908	47913	170234	ENSG00000184009.11	ENST00000573283.7	ACTG1	ACTG1-206	Known	Known	None	0.30000001192092896	None	None	None	None
m54284U_191110_105540/53281042/ccs	PB_GM12878_R1	hg38_SIRV	chr2	197500351	197503382	+	4	518	8455	29642	ENSG00000115541.10	ENST00000233893.9	HSPE1	HSPE1-201	Known	Known	None	0.30000001192092896	None	None	None	None
a59e2023-228f-4acd-96da-8e9b246ba756	ONT_GM12878_R2	hg38_SIRV	chr8	144791343	144789765	-	3	392	25958	554655	ENSG00000161016.17	ENCODEHT000554655	RPL8	ENCODEHT000554655	Known	ISM	Suffix	0.10000000149011612	None	None	None	None
adea48d9-ca39-4156-a499-5bd38e1baa30	ONT_GM12878_R1	hg38_SIRV	chr3	197950956	197955833	+	4	422	12361	553905	ENSG00000182899.16	ENCODEHT000553905	RPL35A	ENCODEHT000553905	Known	ISM	Suffix	0.44999998807907104	None	None	None	None
m54284U_191110_105540/78973283/ccs	PB_GM12878_R1	hg38_SIRV	chr6	29559731	29555635	-	2	773	18386	65235	ENSG00000213886.3	ENST00000377050.4	UBD	UBD-203	Known	Known	None	0.5	None	None	None	None
m54284U_191111_172039/124324324/ccs	PB_GM12878_R2	hg38_SIRV	chr11	123062136	123057493	-	9	2260	33517	116438	ENSG00000109971.13	ENST00000534624.5	HSPA8	HSPA8-224	Known	Known	None	0.25	None	None	None	None
m54284U_191111_172039/6553647/ccs	PB_GM12878_R2	hg38_SIRV	chr1	111449494	111461327	+	7	1152	2583	9448	ENSG00000116459.10	ENST00000369722.7	ATP5PB	ATP5PB-202	Known	Known	None	0.30000001192092896	None	None	None	None
ddc35614-cb79-4733-9cef-9102d03304a7	ONT_GM12878_R1	hg38_SIRV	chr19	49496448	49499672	+	5	523	51461	184922	ENSG00000142534.6	ENST00000270625.6	RPS11	RPS11-201	Known	Known	None	0.15000000596046448	None	None	None	None
m54284U_191110_105540/168364854/ccs	PB_GM12878_R1	hg38_SIRV	chr6	29559731	29555635	-	2	773	18386	65235	ENSG00000213886.3	ENST00000377050.4	UBD	UBD-203	Known	Known	None	0.5	None	None	None	None
02e8a8ad-7134-4008-be85-064969dee7c8	ONT_GM12878_R2	hg38_SIRV	chr8	144792143	144789765	-	5	827	25958	90612	ENSG00000161016.17	ENST00000528957.5	RPL8	RPL8-207	Known	Known	None	0.10000000149011612	None	None	None	None
m54284U_191111_172039/96010487/ccs	PB_GM12878_R2	hg38_SIRV	chr17	81512797	81509977	-	6	1911	47913	170234	ENSG00000184009.11	ENST00000573283.7	ACTG1	ACTG1-206	Known	Known	None	0.30000001192092896	None	None	None	None
m54284U_191110_105540/169281489/ccs	PB_GM12878_R1	hg38_SIRV	chr6	29559731	29555635	-	2	773	18386	65235	ENSG00000213886.3	ENST00000377050.4	UBD	UBD-203	Known	Known	None	0.5	None	None	None	None
m54284U_191110_105540/89130515/ccs	PB_GM12878_R1	hg38_SIRV	chr2	197500351	197503382	+	4	518	8455	29642	ENSG00000115541.10	ENST00000233893.9	HSPE1	HSPE1-201	Known	Known	None	0.30000001192092896	None	None	None	None
0823d7e5-8467-4d16-8291-de7aff47543c	ONT_GM12878_R1	hg38_SIRV	chr3	197950956	197955833	+	4	422	12361	553905	ENSG00000182899.16	ENCODEHT000553905	RPL35A	ENCODEHT000553905	Known	ISM	Suffix	0.44999998807907104	None	None	None	None
m54284U_191111_172039/124324416/ccs	PB_GM12878_R2	hg38_SIRV	chr11	123062139	123057493	-	9	2263	33517	116438	ENSG00000109971.13	ENST00000534624.5	HSPA8	HSPA8-224	Known	Known	None	0.25	None	None	None	None
563522cd-218b-45fe-b06a-94bc9f574ea0	ONT_GM12878_R2	hg38_SIRV	chr8	144792143	144789765	-	5	827	25958	90612	ENSG00000161016.17	ENST00000528957.5	RPL8	RPL8-207	Known	Known	None	0.10000000149011612	None	None	None	None
m54284U_191111_172039/12714662/ccs	PB_GM12878_R2	hg38_SIRV	chr6	29559732	29555635	-	2	774	18386	65235	ENSG00000213886.3	ENST00000377050.4	UBD	UBD-203	Known	Known	None	0.5	None	None	None	None
e60601fa-5af6-4fcd-bc39-ff52a14f0010	ONT_GM12878_R1	hg38_SIRV	chr19	49496448	49499688	+	5	539	51461	184922	ENSG00000142534.6	ENST00000270625.6	RPS11	RPS11-201	Known	Known	None	0.20000000298023224	None	None	None	None
m54284U_191111_172039/96011511/ccs	PB_GM12878_R2	hg38_SIRV	chr17	81512799	81509977	-	6	1913	47913	170234	ENSG00000184009.11	ENST00000573283.7	ACTG1	ACTG1-206	Known	Known	None	0.30000001192092896	None	None	None	None
m54284U_191111_172039/13697227/ccs	PB_GM12878_R2	hg38_SIRV	chr6	29559731	29555635	-	2	773	18386	65235	ENSG00000213886.3	ENST00000377050.4	UBD	UBD-203	Known	Known	None	0.5	None	None	None	None
m54284U_191111_172039/18024943/ccs	PB_GM12878_R2	hg38_SIRV	chr1	111449494	111461324	+	7	1149	2583	9448	ENSG00000116459.10	ENST00000369722.7	ATP5PB	ATP5PB-202	Known	Known	None	0.3499999940395355	None	None	None	None
088a260f-0625-423f-8553-ce386ca89ac1	ONT_GM12878_R2	hg38_SIRV	chr8	144791339	144789765	-	3	388	25958	554655	ENSG00000161016.17	ENCODEHT000554655	RPL8	ENCODEHT000554655	Known	ISM	Suffix	0.10000000149011612	None	None	None	None
m54284U_191111_172039/22085998/ccs	PB_GM12878_R2	hg38_SIRV	chr6	29559730	29555635	-	2	772	18386	65235	ENSG00000213886.3	ENST00000377050.4	UBD	UBD-203	Known	Known	None	0.5	None	None	None	None
m54284U_191110_105540/93585925/ccs	PB_GM12878_R1	hg38_SIRV	chr2	197500351	197503378	+	4	514	8455	29642	ENSG00000115541.10	ENST00000233893.9	HSPE1	HSPE1-201	Known	Known	None	0.30000001192092896	None	None	None	None
356026f8-7846-41c0-a0d7-02352bbdab6f	ONT_GM12878_R1	hg38_SIRV	chr19	49496448	49499650	+	5	501	51461	184922	ENSG00000142534.6	ENST00000270625.6	RPS11	RPS11-201	Known	Known	None	0.4000000059604645	None	None	None	None
fa0ed42b-0cb2-4d2e-b0db-cec7dd401b9d	ONT_GM12878_R1	hg38_SIRV	chr3	197950956	197955838	+	4	433	12361	553905	ENSG00000182899.16	ENCODEHT000553905	RPL35A	ENCODEHT000553905	Known	ISM	Suffix	0.44999998807907104	None	None	None	None
m54284U_191111_172039/124387555/ccs	PB_GM12878_R2	hg38_SIRV	chr11	123061286	123057493	-	8	2144	33517	116441	ENSG00000109971.13	ENST00000227378.7	HSPA8	HSPA8-201	Known	Known	None	0.25	None	None	None	None
m54284U_191111_172039/31130150/ccs	PB_GM12878_R2	hg38_SIRV	chr6	29559731	29555635	-	2	773	18386	65235	ENSG00000213886.3	ENST00000377050.4	UBD	UBD-203	Known	Known	None	0.5	None	None	None	None
m54284U_191111_172039/96075886/ccs	PB_GM12878_R2	hg38_SIRV	chr17	81512799	81509977	-	6	1913	47913	170234	ENSG00000184009.11	ENST00000573283.7	ACTG1	ACTG1-206	Known	Known	None	0.30000001192092896	None	None	None	None
bba4c29d-e806-4556-9852-77d2d1ddd3a3	ONT_GM12878_R2	hg38_SIRV	chr8	144792058	144789765	-	5	764	25958	90612	ENSG00000161016.17	ENST00000528957.5	RPL8	RPL8-207	Known	Known	None	0.10000000149011612	None	None	None	None
m54284U_191111_172039/23464667/ccs	PB_GM12878_R2	hg38_SIRV	chr1	111449494	111461325	+	7	1150	2583	9448	ENSG00000116459.10	ENST00000369722.7	ATP5PB	ATP5PB-202	Known	Known	None	0.30000001192092896	None	None	None	None
m54284U_191111_172039/37356299/ccs	PB_GM12878_R2	hg38_SIRV	chr6	29559730	29555635	-	2	772	18386	65235	ENSG00000213886.3	ENST00000377050.4	UBD	UBD-203	Known	Known	None	0.5	None	None	None	None
580634e8-8437-4497-a7be-d5dc1c4dfa1f	ONT_GM12878_R1	hg38_SIRV	chr19	49496448	49499693	+	5	544	51461	184922	ENSG00000142534.6	ENST00000270625.6	RPS11	RPS11-201	Known	Known	None	0.15000000596046448	None	None	None	None
m54284U_191111_172039/124390032/ccs	PB_GM12878_R2	hg38_SIRV	chr11	123062138	123057493	-	9	2262	33517	116438	ENSG00000109971.13	ENST00000534624.5	HSPA8	HSPA8-224	Known	Known	None	0.25	None	None	None	None
m54284U_191110_105540/111608573/ccs	PB_GM12878_R1	hg38_SIRV	chr2	197500351	197503376	+	4	512	8455	29642	ENSG00000115541.10	ENST00000233893.9	HSPE1	HSPE1-201	Known	Known	None	0.30000001192092896	None	None	None	None
m54284U_191111_172039/65208629/ccs	PB_GM12878_R2	hg38_SIRV	chr6	29559731	29555635	-	2	773	18386	65235	ENSG00000213886.3	ENST00000377050.4	UBD	UBD-203	Known	Known	None	0.5	None	None	None	None
92a98a52-1d12-4407-9a09-e41489253819	ONT_GM12878_R1	hg38_SIRV	chr3	197950956	197955856	+	4	445	12361	553905	ENSG00000182899.16	ENCODEHT000553905	RPL35A	ENCODEHT000553905	Known	ISM	Suffix	0.25	None	None	None	None
44329fbd-be4c-4a0a-afc6-886514c046a4	ONT_GM12878_R2	hg38_SIRV	chr8	144792143	144789765	-	5	827	25958	90612	ENSG00000161016.17	ENST00000528957.5	RPL8	RPL8-207	Known	Known	None	0.10000000149011612	None	None	None	None
m54284U_191111_172039/96076980/ccs	PB_GM12878_R2	hg38_SIRV	chr17	81512799	81509977	-	6	1913	47913	170234	ENSG00000184009.11	ENST00000573283.7	ACTG1	ACTG1-206	Known	Known	None	0.30000001192092896	None	None	None	None
m54284U_191111_172039/68684381/ccs	PB_GM12878_R2	hg38_SIRV	chr6	29559725	29555635	-	2	767	18386	65235	ENSG00000213886.3	ENST00000377050.4	UBD	UBD-203	Known	Known	None	0.5	None	None	None	None
m54284U_191111_172039/53675350/ccs	PB_GM12878_R2	hg38_SIRV	chr1	111449494	111461109	+	7	934	2583	9448	ENSG00000116459.10	ENST00000369722.7	ATP5PB	ATP5PB-202	Known	Known	None	0.44999998807907104	None	None	None	None
e2a7a0d3-f8d6-47e1-8e93-7a941272ee36	ONT_GM12878_R1	hg38_SIRV	chr19	49496448	49499693	+	5	544	51461	184922	ENSG00000142534.6	ENST00000270625.6	RPS11	RPS11-201	Known	Known	None	0.15000000596046448	None	None	None	None
5a931c2e-c9bd-4f41-bd6a-581820a565c5	ONT_GM12878_R2	hg38_SIRV	chr8	144791395	144789765	-	3	444	25958	554655	ENSG00000161016.17	ENCODEHT000554655	RPL8	ENCODEHT000554655	Known	ISM	Suffix	0.10000000149011612	None	None	None	None
m54284U_191111_172039/88539138/ccs	PB_GM12878_R2	hg38_SIRV	chr6	29559731	29555635	-	2	773	18386	65235	ENSG00000213886.3	ENST00000377050.4	UBD	UBD-203	Known	Known	None	0.5	None	None	None	None
m54284U_191111_172039/124454562/ccs	PB_GM12878_R2	hg38_SIRV	chr11	123062136	123057493	-	9	2260	33517	116438	ENSG00000109971.13	ENST00000534624.5	HSPA8	HSPA8-224	Known	Known	None	0.25	None	None	None	None
m54284U_191111_172039/96207758/ccs	PB_GM12878_R2	hg38_SIRV	chr17	81512800	81509977	-	6	1914	47913	170234	ENSG00000184009.11	ENST00000573283.7	ACTG1	ACTG1-206	Known	Known	None	0.30000001192092896	None	None	None	None
48a1dc68-c3b3-42c0-ab31-009089ab0b70	ONT_GM12878_R1	hg38_SIRV	chr3	197950956	197955814	+	4	403	12361	553905	ENSG00000182899.16	ENCODEHT000553905	RPL35A	ENCODEHT000553905	Known	ISM	Suffix	0.20000000298023224	None	None	None	None
m54284U_191111_172039/5572930/ccs	PB_GM12878_R2	hg38_SIRV	chr2	197500351	197503380	+	4	506	8455	29642	ENSG00000115541.10	ENST00000233893.9	HSPE1	HSPE1-201	Known	Known	None	0.3499999940395355	None	None	None	None
m54284U_191111_172039/111673386/ccs	PB_GM12878_R2	hg38_SIRV	chr6	29559731	29555635	-	2	773	18386	65235	ENSG00000213886.3	ENST00000377050.4	UBD	UBD-203	Known	Known	None	0.5	None	None	None	None
a4f65c49-c86a-42f3-84d6-a0856a5c6b57	ONT_GM12878_R2	hg38_SIRV	chr8	144792405	144789765	-	6	864	25958	90611	ENSG00000161016.17	ENST00000262584.7	RPL8	RPL8-201	Known	Known	None	0.10000000149011612	None	None	None	None
m54284U_191111_172039/54790730/ccs	PB_GM12878_R2	hg38_SIRV	chr1	111449494	111461327	+	7	1152	2583	9448	ENSG00000116459.10	ENST00000369722.7	ATP5PB	ATP5PB-202	Known	Known	None	0.30000001192092896	None	None	None	None
2e7b1968-e06a-48f1-a2bb-1e83fec2bbbb	ONT_GM12878_R1	hg38_SIRV	chr19	49496448	49499689	+	5	528	51461	184922	ENSG00000142534.6	ENST00000270625.6	RPS11	RPS11-201	Known	Known	None	0.15000000596046448	None	None	None	None
m54284U_191111_172039/133564852/ccs	PB_GM12878_R2	hg38_SIRV	chr6	29559730	29555635	-	2	772	18386	65235	ENSG00000213886.3	ENST00000377050.4	UBD	UBD-203	Known	Known	None	0.5	None	None	None	None
m54284U_191111_172039/124454658/ccs	PB_GM12878_R2	hg38_SIRV	chr11	123062136	123057493	-	9	2260	33517	116438	ENSG00000109971.13	ENST00000534624.5	HSPA8	HSPA8-224	Known	Known	None	0.25	None	None	None	None
m54284U_191111_172039/96404071/ccs	PB_GM12878_R2	hg38_SIRV	chr17	81512799	81509977	-	6	1913	47913	170234	ENSG00000184009.11	ENST00000573283.7	ACTG1	ACTG1-206	Known	Known	None	0.30000001192092896	None	None	None	None
m54284U_191111_172039/158466174/ccs	PB_GM12878_R2	hg38_SIRV	chr6	29559730	29555635	-	2	772	18386	65235	ENSG00000213886.3	ENST00000377050.4	UBD	UBD-203	Known	Known	None	0.5	None	None	None	None
47b4d377-f1f3-4a33-9a5e-5d79b667a6b1	ONT_GM12878_R2	hg38_SIRV	chr8	144792143	144789765	-	5	827	25958	90612	ENSG00000161016.17	ENST00000528957.5	RPL8	RPL8-207	Known	Known	None	0.10000000149011612	None	None	None	None
b0a3217e-0725-468b-8e74-6deebed96e0c	ONT_GM12878_R1	hg38_SIRV	chr3	197950956	197955833	+	4	407	12361	553905	ENSG00000182899.16	ENCODEHT000553905	RPL35A	ENCODEHT000553905	Known	ISM	Suffix	0.44999998807907104	None	None	None	None
m54284U_191111_172039/167118014/ccs	PB_GM12878_R2	hg38_SIRV	chr6	29559731	29555635	-	2	773	18386	65235	ENSG00000213886.3	ENST00000377050.4	UBD	UBD-203	Known	Known	None	0.5	None	None	None	None
m54284U_191111_172039/61146656/ccs	PB_GM12878_R2	hg38_SIRV	chr1	111449494	111461325	+	7	1150	2583	9448	ENSG00000116459.10	ENST00000369722.7	ATP5PB	ATP5PB-202	Known	Known	None	0.30000001192092896	None	None	None	None
c8e45655-3092-4d74-9c3f-ab3acf5c5578	ONT_GM12878_R1	hg38_SIRV	chr19	49496448	49499696	+	5	547	51461	184922	ENSG00000142534.6	ENST00000270625.6	RPS11	RPS11-201	Known	Known	None	0.05000000074505806	None	None	None	None
m54284U_191111_172039/14681191/ccs	PB_GM12878_R2	hg38_SIRV	chr2	197500351	197503380	+	4	516	8455	29642	ENSG00000115541.10	ENST00000233893.9	HSPE1	HSPE1-201	Known	Known	None	0.3499999940395355	None	None	None	None
m54284U_191111_172039/124455252/ccs	PB_GM12878_R2	hg38_SIRV	chr11	123062136	123057493	-	9	2260	33517	116438	ENSG00000109971.13	ENST00000534624.5	HSPA8	HSPA8-224	Known	Known	None	0.25	None	None	None	None
641d2f0e-6000-4184-8c88-b3ebe5e7f7b5	ONT_GM12878_R2	hg38_SIRV	chr8	144792143	144789765	-	5	827	25958	90612	ENSG00000161016.17	ENST00000528957.5	RPL8	RPL8-207	Known	Known	None	0.10000000149011612	None	None	None	None
m54284U_191111_172039/167512834/ccs	PB_GM12878_R2	hg38_SIRV	chr6	29559723	29555635	-	2	765	18386	65235	ENSG00000213886.3	ENST00000377050.4	UBD	UBD-203	Known	Known	None	0.5	None	None	None	None
m54284U_191111_172039/96535076/ccs	PB_GM12878_R2	hg38_SIRV	chr17	81512799	81509977	-	6	1913	47913	170234	ENSG00000184009.11	ENST00000573283.7	ACTG1	ACTG1-206	Known	Known	None	0.30000001192092896	None	None	None	None
m54284U_191110_105540/29493532/ccs	PB_GM12878_R1	hg38_SIRV	chr6	29559732	29555637	-	2	772	18386	65235	ENSG00000213886.3	ENST00000377050.4	UBD	UBD-203	Known	Known	None	0.5	None	None	None	None
76d57a6c-8ff8-4f04-80af-03f9b3fc8779	ONT_GM12878_R2	hg38_SIRV	chr8	144792143	144789765	-	5	827	25958	90612	ENSG00000161016.17	ENST00000528957.5	RPL8	RPL8-207	Known	Known	None	0.10000000149011612	None	None	None	None
0e35e9d3-5c70-45d3-aff4-0a4f76ffcc4f	ONT_GM12878_R1	hg38_SIRV	chr19	49496448	49499653	+	5	497	51461	184922	ENSG00000142534.6	ENST00000270625.6	RPS11	RPS11-201	Known	Known	None	0.44999998807907104	None	None	None	None
m54284U_191111_172039/65144922/ccs	PB_GM12878_R2	hg38_SIRV	chr1	111449494	111461326	+	7	1151	2583	9448	ENSG00000116459.10	ENST00000369722.7	ATP5PB	ATP5PB-202	Known	Known	None	0.30000001192092896	None	None	None	None
m54284U_191111_172039/124519741/ccs	PB_GM12878_R2	hg38_SIRV	chr11	123062136	123057493	-	9	2260	33517	116438	ENSG00000109971.13	ENST00000534624.5	HSPA8	HSPA8-224	Known	Known	None	0.25	None	None	None	None
33b4eb27-1853-42b9-a466-c71244b6a5c0	ONT_GM12878_R1	hg38_SIRV	chr3	197950956	197955817	+	4	406	12361	553905	ENSG00000182899.16	ENCODEHT000553905	RPL35A	ENCODEHT000553905	Known	ISM	Suffix	0.25	None	None	None	None
m54284U_191110_105540/18351611/ccs	PB_GM12878_R1	hg38_SIRV	chr6	29559731	29555638	-	2	770	18386	65235	ENSG00000213886.3	ENST00000377050.4	UBD	UBD-203	Known	Known	None	0.5	None	None	None	None
m54284U_191111_172039/15205306/ccs	PB_GM12878_R2	hg38_SIRV	chr2	197500351	197503429	+	4	565	8455	29642	ENSG00000115541.10	ENST00000233893.9	HSPE1	HSPE1-201	Known	Known	None	0.6499999761581421	None	None	None	None
m54284U_191110_105540/18680528/ccs	PB_GM12878_R1	hg38_SIRV	chr6	29555627	29555666	-	1	223	18386	554765	ENSG00000213886.3	ENCODEHT000554765	UBD	ENCODEHT000554765	Known	Genomic	None	0.5	None	None	None	None
m54284U_191111_172039/96600961/ccs	PB_GM12878_R2	hg38_SIRV	chr17	81512799	81509977	-	6	1913	47913	170234	ENSG00000184009.11	ENST00000573283.7	ACTG1	ACTG1-206	Known	Known	None	0.30000001192092896	None	None	None	None
07def841-b06a-4e57-8906-9f1c22e55293	ONT_GM12878_R2	hg38_SIRV	chr8	144792143	144789765	-	5	827	25958	90612	ENSG00000161016.17	ENST00000528957.5	RPL8	RPL8-207	Known	Known	None	0.10000000149011612	None	None	None	None
m54284U_191111_172039/53477603/ccs	PB_GM12878_R2	hg38_SIRV	chr6	29559731	29555638	-	2	770	18386	65235	ENSG00000213886.3	ENST00000377050.4	UBD	UBD-203	Known	Known	None	0.5	None	None	None	None
m54284U_191111_172039/124519825/ccs	PB_GM12878_R2	hg38_SIRV	chr11	123062138	123057493	-	9	2262	33517	116438	ENSG00000109971.13	ENST00000534624.5	HSPA8	HSPA8-224	Known	Known	None	0.25	None	None	None	None
49d98b28-3190-42bb-ba0a-1813cf5f7b64	ONT_GM12878_R1	hg38_SIRV	chr19	49496448	49499664	+	5	515	51461	184922	ENSG00000142534.6	ENST00000270625.6	RPS11	RPS11-201	Known	Known	None	0.4000000059604645	None	None	None	None
m54284U_191111_172039/72942977/ccs	PB_GM12878_R2	hg38_SIRV	chr1	111449494	111461324	+	7	1149	2583	9448	ENSG00000116459.10	ENST00000369722.7	ATP5PB	ATP5PB-202	Known	Known	None	0.3499999940395355	None	None	None	None
m54284U_191111_172039/120195415/ccs	PB_GM12878_R2	hg38_SIRV	chr6	29559731	29555638	-	2	770	18386	65235	ENSG00000213886.3	ENST00000377050.4	UBD	UBD-203	Known	Known	None	0.5	None	None	None	None
e17895a4-0509-47ef-aaeb-2b396aff652a	ONT_GM12878_R1	hg38_SIRV	chr3	197950956	197955821	+	4	410	12361	553905	ENSG00000182899.16	ENCODEHT000553905	RPL35A	ENCODEHT000553905	Known	ISM	Suffix	0.44999998807907104	None	None	None	None
m54284U_191111_172039/96731324/ccs	PB_GM12878_R2	hg38_SIRV	chr17	81512799	81509977	-	6	1913	47913	170234	ENSG00000184009.11	ENST00000573283.7	ACTG1	ACTG1-206	Known	Known	None	0.30000001192092896	None	None	None	None
800947ec-cd23-4b6b-9882-b81ccc80b12c	ONT_GM12878_R2	hg38_SIRV	chr8	144790447	144789765	-	2	291	25958	90604	ENSG00000161016.17	ENST00000534781.1	RPL8	RPL8-214	Known	Known	None	0.10000000149011612	None	None	None	None
58e4fac0-d6a2-4516-949e-7d2bc73af8c8	ONT_GM12878_R2	hg38_SIRV	chr8	144792143	144789765	-	5	820	25958	554775	ENSG00000161016.17	ENCODEHT000554775	RPL8	ENCODEHT000554775	Known	NNC	None	0.10000000149011612	None	None	None	None
m54284U_191111_172039/18416271/ccs	PB_GM12878_R2	hg38_SIRV	chr2	197500351	197503376	+	4	512	8455	29642	ENSG00000115541.10	ENST00000233893.9	HSPE1	HSPE1-201	Known	Known	None	0.30000001192092896	None	None	None	None
m54284U_191111_172039/124978810/ccs	PB_GM12878_R2	hg38_SIRV	chr6	29559723	29555638	-	2	762	18386	65235	ENSG00000213886.3	ENST00000377050.4	UBD	UBD-203	Known	Known	None	0.5	None	None	None	None
m54284U_191111_172039/124519971/ccs	PB_GM12878_R2	hg38_SIRV	chr11	123062136	123057493	-	9	2260	33517	116438	ENSG00000109971.13	ENST00000534624.5	HSPA8	HSPA8-224	Known	Known	None	0.25	None	None	None	None
1df2d5f9-08fc-4694-bfd5-6495a3719242	ONT_GM12878_R1	hg38_SIRV	chr19	49496448	49499670	+	5	521	51461	184922	ENSG00000142534.6	ENST00000270625.6	RPS11	RPS11-201	Known	Known	None	0.20000000298023224	None	None	None	None
68b357d4-313d-4a43-b4d5-eb5a26b8c572	ONT_GM12878_R2	hg38_SIRV	chr6	29559712	29555638	-	2	751	18386	65235	ENSG00000213886.3	ENST00000377050.4	UBD	UBD-203	Known	Known	None	0.5	None	None	None	None
fc2cb60c-401b-485b-bd9f-fbb8ea900c0c	ONT_GM12878_R2	hg38_SIRV	chr8	144792143	144789765	-	5	827	25958	90612	ENSG00000161016.17	ENST00000528957.5	RPL8	RPL8-207	Known	Known	None	0.10000000149011612	None	None	None	None
m54284U_191111_172039/96731921/ccs	PB_GM12878_R2	hg38_SIRV	chr17	81512800	81509977	-	6	1914	47913	170234	ENSG00000184009.11	ENST00000573283.7	ACTG1	ACTG1-206	Known	Known	None	0.30000001192092896	None	None	None	None
m54284U_191111_172039/79168502/ccs	PB_GM12878_R2	hg38_SIRV	chr1	111449494	111461327	+	7	1152	2583	9448	ENSG00000116459.10	ENST00000369722.7	ATP5PB	ATP5PB-202	Known	Known	None	0.30000001192092896	None	None	None	None
b14b626c-1943-4814-a2dd-abe10f2dbd59	ONT_GM12878_R1	hg38_SIRV	chr3	197950956	197955856	+	4	452	12361	553905	ENSG00000182899.16	ENCODEHT000553905	RPL35A	ENCODEHT000553905	Known	ISM	Suffix	0.25	None	None	None	None
m54284U_191110_105540/28378295/ccs	PB_GM12878_R1	hg38_SIRV	chr6	29559732	29555639	-	2	770	18386	65235	ENSG00000213886.3	ENST00000377050.4	UBD	UBD-203	Known	Known	None	0.44999998807907104	None	None	None	None
m54284U_191111_172039/124520194/ccs	PB_GM12878_R2	hg38_SIRV	chr11	123062136	123057493	-	9	2260	33517	116438	ENSG00000109971.13	ENST00000534624.5	HSPA8	HSPA8-224	Known	Known	None	0.25	None	None	None	None
m54284U_191111_172039/133497858/ccs	PB_GM12878_R2	hg38_SIRV	chr6	29555627	29555667	-	1	222	18386	554765	ENSG00000213886.3	ENCODEHT000554765	UBD	ENCODEHT000554765	Known	Genomic	None	0.44999998807907104	None	None	None	None
m54284U_191111_172039/39454341/ccs	PB_GM12878_R2	hg38_SIRV	chr2	197500351	197503377	+	4	513	8455	29642	ENSG00000115541.10	ENST00000233893.9	HSPE1	HSPE1-201	Known	Known	None	0.30000001192092896	None	None	None	None
m54284U_191111_172039/53283242/ccs	PB_GM12878_R2	hg38_SIRV	chr2	197500351	197550907	+	10	1226	8456	554776	ENSG00000270757.1	ENCODEHT000554776	HSPE1-MOB4	ENCODEHT000554776	Known	NNC	None	0.44999998807907104	None	None	None	None
c7a765cb-5d1b-49bd-a557-4454f8b52eb9	ONT_GM12878_R1	hg38_SIRV	chr19	49496448	49499693	+	5	544	51461	184922	ENSG00000142534.6	ENST00000270625.6	RPS11	RPS11-201	Known	Known	None	0.15000000596046448	None	None	None	None
aedbcf00-32f3-4944-9c80-7a7ff44ae048	ONT_GM12878_R2	hg38_SIRV	chr8	144792143	144789765	-	5	827	25958	90612	ENSG00000161016.17	ENST00000528957.5	RPL8	RPL8-207	Known	Known	None	0.10000000149011612	None	None	None	None
15f01725-e837-4322-ad85-4e20e1a879ed	ONT_GM12878_R2	hg38_SIRV	chr6	29559925	29555542	-	2	736	18386	554767	ENSG00000213886.3	ENCODEHT000554767	UBD	ENCODEHT000554767	Known	ISM	Prefix	0.44999998807907104	None	None	None	None
m54284U_191111_172039/96995035/ccs	PB_GM12878_R2	hg38_SIRV	chr17	81512799	81509977	-	6	1913	47913	170234	ENSG00000184009.11	ENST00000573283.7	ACTG1	ACTG1-206	Known	Known	None	0.30000001192092896	None	None	None	None
m54284U_191111_172039/124520406/ccs	PB_GM12878_R2	hg38_SIRV	chr11	123062136	123057493	-	9	2252	33517	116438	ENSG00000109971.13	ENST00000534624.5	HSPA8	HSPA8-224	Known	Known	None	0.25	None	None	None	None
m54284U_191111_172039/79757361/ccs	PB_GM12878_R2	hg38_SIRV	chr1	111449494	111461332	+	7	1157	2583	9448	ENSG00000116459.10	ENST00000369722.7	ATP5PB	ATP5PB-202	Known	Known	None	0.25	None	None	None	None
2d9a3a64-c231-4c5c-a3fc-315f093618d6	ONT_GM12878_R2	hg38_SIRV	chr6	29559716	29555641	-	2	752	18386	65235	ENSG00000213886.3	ENST00000377050.4	UBD	UBD-203	Known	Known	None	0.44999998807907104	None	None	None	None
1d83a778-ee6e-496e-9d75-c9cf09865f45	ONT_GM12878_R2	hg38_SIRV	chr8	144792346	144789765	-	6	930	25958	554777	ENSG00000161016.17	ENCODEHT000554777	RPL8	ENCODEHT000554777	Known	NIC	None	0.10000000149011612	None	None	None	None
f59375e3-70c3-4caf-b8fc-14e0a6352092	ONT_GM12878_R1	hg38_SIRV	chr3	197950956	197955785	+	4	374	12361	553905	ENSG00000182899.16	ENCODEHT000553905	RPL35A	ENCODEHT000553905	Known	ISM	Suffix	0.6499999761581421	None	None	None	None
0cfa694b-7eda-435d-90aa-eeaf0b091529	ONT_GM12878_R1	hg38_SIRV	chr19	49496448	49499671	+	5	522	51461	184922	ENSG00000142534.6	ENST00000270625.6	RPS11	RPS11-201	Known	Known	None	0.15000000596046448	None	None	None	None
bd823856-8eb9-4934-9355-b82432f20e22	ONT_GM12878_R2	hg38_SIRV	chr6	29559720	29555641	-	2	725	18386	65235	ENSG00000213886.3	ENST00000377050.4	UBD	UBD-203	Known	Known	None	0.44999998807907104	None	None	None	None
m54284U_191111_172039/62587600/ccs	PB_GM12878_R2	hg38_SIRV	chr2	197500351	197503376	+	4	512	8455	29642	ENSG00000115541.10	ENST00000233893.9	HSPE1	HSPE1-201	Known	Known	None	0.30000001192092896	None	None	None	None
m54284U_191111_172039/97255657/ccs	PB_GM12878_R2	hg38_SIRV	chr17	81512794	81509977	-	6	1908	47913	170234	ENSG00000184009.11	ENST00000573283.7	ACTG1	ACTG1-206	Known	Known	None	0.30000001192092896	None	None	None	None
cbf3beb0-2331-468c-b968-e3cf9621e41f	ONT_GM12878_R2	hg38_SIRV	chr8	144791805	144789765	-	2	1649	25958	90604	ENSG00000161016.17	ENST00000534781.1	RPL8	RPL8-214	Known	Known	None	0.10000000149011612	None	None	None	None
m54284U_191111_172039/124584522/ccs	PB_GM12878_R2	hg38_SIRV	chr11	123062136	123057496	-	7	2699	33517	551942	ENSG00000109971.13	ENCODEHT000551942	HSPA8	ENCODEHT000551942	Known	NIC	None	0.25	None	None	None	None
31160a80-c069-4a8c-bef5-536ddf77cdee	ONT_GM12878_R1	hg38_SIRV	chr6	29559719	29555642	-	2	754	18386	65235	ENSG00000213886.3	ENST00000377050.4	UBD	UBD-203	Known	Known	None	0.44999998807907104	None	None	None	None
m54284U_191111_172039/92472415/ccs	PB_GM12878_R2	hg38_SIRV	chr1	111449494	111461323	+	7	1148	2583	9448	ENSG00000116459.10	ENST00000369722.7	ATP5PB	ATP5PB-202	Known	Known	None	0.4000000059604645	None	None	None	None
393cc128-9a5a-4d7e-bdb0-593af1178066	ONT_GM12878_R2	hg38_SIRV	chr6	29556026	29555672	-	1	616	18386	554765	ENSG00000213886.3	ENCODEHT000554765	UBD	ENCODEHT000554765	Known	Genomic	None	0.44999998807907104	None	None	None	None
a38dfe90-5eaf-40cd-94fb-bbdf4c37cf5b	ONT_GM12878_R1	hg38_SIRV	chr19	49496448	49499688	+	5	539	51461	184922	ENSG00000142534.6	ENST00000270625.6	RPS11	RPS11-201	Known	Known	None	0.20000000298023224	None	None	None	None
3466067d-782f-4881-98ab-87052e39fdd4	ONT_GM12878_R1	hg38_SIRV	chr3	197950954	197955873	+	4	436	12361	554017	ENSG00000182899.16	ENCODEHT000554017	RPL35A	ENCODEHT000554017	Known	ISM	Suffix	0.30000001192092896	None	None	None	None
fed149ec-3d1d-4a35-82a1-5c688812297d	ONT_GM12878_R2	hg38_SIRV	chr8	144791344	144789765	-	3	393	25958	554655	ENSG00000161016.17	ENCODEHT000554655	RPL8	ENCODEHT000554655	Known	ISM	Suffix	0.10000000149011612	None	None	None	None
dcc41eb9-21d7-495f-ac0f-9535bf62f9ef	ONT_GM12878_R1	hg38_SIRV	chr6	29559720	29555645	-	2	740	18386	65235	ENSG00000213886.3	ENST00000377050.4	UBD	UBD-203	Known	Known	None	0.5	None	None	None	None
m54284U_191111_172039/124585122/ccs	PB_GM12878_R2	hg38_SIRV	chr11	123062136	123057493	-	9	2260	33517	116438	ENSG00000109971.13	ENST00000534624.5	HSPA8	HSPA8-224	Known	Known	None	0.25	None	None	None	None
m54284U_191111_172039/97323696/ccs	PB_GM12878_R2	hg38_SIRV	chr17	81512794	81509977	-	6	1908	47913	170234	ENSG00000184009.11	ENST00000573283.7	ACTG1	ACTG1-206	Known	Known	None	0.30000001192092896	None	None	None	None
m54284U_191111_172039/71041366/ccs	PB_GM12878_R2	hg38_SIRV	chr2	197500351	197503380	+	4	516	8455	29642	ENSG00000115541.10	ENST00000233893.9	HSPE1	HSPE1-201	Known	Known	None	0.3499999940395355	None	None	None	None
2b7c4684-ee8a-43a7-b8d7-cf277cc067f0	ONT_GM12878_R1	hg38_SIRV	chr6	29559716	29555647	-	2	746	18386	65235	ENSG00000213886.3	ENST00000377050.4	UBD	UBD-203	Known	Known	None	0.5	None	None	None	None
47ad5ced-f0ef-40ae-bcef-d904fd377cb5	ONT_GM12878_R1	hg38_SIRV	chr19	49496448	49499658	+	5	509	51461	184922	ENSG00000142534.6	ENST00000270625.6	RPS11	RPS11-201	Known	Known	None	0.5	None	None	None	None
m54284U_191111_172039/101911160/ccs	PB_GM12878_R2	hg38_SIRV	chr1	111449494	111461323	+	7	1148	2583	9448	ENSG00000116459.10	ENST00000369722.7	ATP5PB	ATP5PB-202	Known	Known	None	0.4000000059604645	None	None	None	None
06916bf4-7eec-4fd7-b60a-9201515c7a3e	ONT_GM12878_R2	hg38_SIRV	chr8	144791337	144789765	-	3	386	25958	554655	ENSG00000161016.17	ENCODEHT000554655	RPL8	ENCODEHT000554655	Known	ISM	Suffix	0.10000000149011612	None	None	None	None
4ee95917-6b01-4d7e-bc9e-b7a6619f949b	ONT_GM12878_R1	hg38_SIRV	chr3	197950956	197955813	+	4	402	12361	553905	ENSG00000182899.16	ENCODEHT000553905	RPL35A	ENCODEHT000553905	Known	ISM	Suffix	0.15000000596046448	None	None	None	None
m54284U_191111_172039/124585347/ccs	PB_GM12878_R2	hg38_SIRV	chr11	123062136	123057493	-	9	2260	33517	116438	ENSG00000109971.13	ENST00000534624.5	HSPA8	HSPA8-224	Known	Known	None	0.25	None	None	None	None
50a60efa-39eb-4a8b-be72-03abc8134af6	ONT_GM12878_R1	hg38_SIRV	chr6	29559716	29555647	-	2	725	18386	65235	ENSG00000213886.3	ENST00000377050.4	UBD	UBD-203	Known	Known	None	0.5	None	None	None	None
m54284U_191111_172039/97386921/ccs	PB_GM12878_R2	hg38_SIRV	chr17	81512342	81509977	-	5	1829	47913	170237	ENSG00000184009.11	ENST00000575842.5	ACTG1	ACTG1-210	Known	Known	None	0.30000001192092896	None	None	None	None
1d1cffad-8594-4695-a092-84ebeb3de89e	ONT_GM12878_R2	hg38_SIRV	chr6	29559925	29555549	-	2	748	18386	554767	ENSG00000213886.3	ENCODEHT000554767	UBD	ENCODEHT000554767	Known	ISM	Prefix	0.5	None	None	None	None
m54284U_191111_172039/72615809/ccs	PB_GM12878_R2	hg38_SIRV	chr2	197500351	197503382	+	4	518	8455	29642	ENSG00000115541.10	ENST00000233893.9	HSPE1	HSPE1-201	Known	Known	None	0.30000001192092896	None	None	None	None
3b8b8181-983b-47ec-9199-089f8fce6ada	ONT_GM12878_R2	hg38_SIRV	chr8	144792143	144789765	-	5	820	25958	90612	ENSG00000161016.17	ENST00000528957.5	RPL8	RPL8-207	Known	Known	None	0.10000000149011612	None	None	None	None
m54284U_191111_172039/104399042/ccs	PB_GM12878_R2	hg38_SIRV	chr1	111449494	111461324	+	7	1149	2583	9448	ENSG00000116459.10	ENST00000369722.7	ATP5PB	ATP5PB-202	Known	Known	None	0.3499999940395355	None	None	None	None
1bb59409-8a8a-4d1b-8cf1-34ce7741d79e	ONT_GM12878_R2	hg38_SIRV	chr6	29559719	29555647	-	2	749	18386	65235	ENSG00000213886.3	ENST00000377050.4	UBD	UBD-203	Known	Known	None	0.5	None	None	None	None
m54284U_191111_172039/124585944/ccs	PB_GM12878_R2	hg38_SIRV	chr11	123062136	123057493	-	9	2260	33517	116438	ENSG00000109971.13	ENST00000534624.5	HSPA8	HSPA8-224	Known	Known	None	0.25	None	None	None	None
58c3d900-cc4b-4e20-8bc7-502a0266c9b4	ONT_GM12878_R1	hg38_SIRV	chr19	49496448	49499548	+	5	399	51461	184922	ENSG00000142534.6	ENST00000270625.6	RPS11	RPS11-201	Known	Known	None	0.20000000298023224	None	None	None	None
m54284U_191111_172039/97517739/ccs	PB_GM12878_R2	hg38_SIRV	chr17	81512799	81509977	-	6	1913	47913	170234	ENSG00000184009.11	ENST00000573283.7	ACTG1	ACTG1-206	Known	Known	None	0.30000001192092896	None	None	None	None
20254424-3e85-45d7-a598-8b7959f3f686	ONT_GM12878_R1	hg38_SIRV	chr3	197950954	197954043	+	3	239	12361	554064	ENSG00000182899.16	ENCODEHT000554064	RPL35A	ENCODEHT000554064	Known	ISM	Both	0.3499999940395355	None	None	None	None
5d0fea0d-8dcd-4238-b589-2d3c34cf9a0e	ONT_GM12878_R2	hg38_SIRV	chr6	29559719	29555647	-	2	749	18386	65235	ENSG00000213886.3	ENST00000377050.4	UBD	UBD-203	Known	Known	None	0.5	None	None	None	None
5e011fd8-6490-4a59-800c-b32d52d79bce	ONT_GM12878_R2	hg38_SIRV	chr8	144792118	144789765	-	5	802	25958	90612	ENSG00000161016.17	ENST00000528957.5	RPL8	RPL8-207	Known	Known	None	0.10000000149011612	None	None	None	None
m54284U_191111_172039/79760058/ccs	PB_GM12878_R2	hg38_SIRV	chr2	197500351	197503381	+	4	517	8455	29642	ENSG00000115541.10	ENST00000233893.9	HSPE1	HSPE1-201	Known	Known	None	0.30000001192092896	None	None	None	None
m54284U_191111_172039/124586446/ccs	PB_GM12878_R2	hg38_SIRV	chr11	123062136	123057493	-	9	2260	33517	116438	ENSG00000109971.13	ENST00000534624.5	HSPA8	HSPA8-224	Known	Known	None	0.25	None	None	None	None
m54284U_191111_172039/114754878/ccs	PB_GM12878_R2	hg38_SIRV	chr1	111449494	111461518	+	7	1343	2583	9448	ENSG00000116459.10	ENST00000369722.7	ATP5PB	ATP5PB-202	Known	Known	None	0.30000001192092896	None	None	None	None
e61f1d92-b716-4b02-ad56-c2ae644d97f8	ONT_GM12878_R1	hg38_SIRV	chr6	29559712	29555651	-	2	738	18386	65235	ENSG00000213886.3	ENST00000377050.4	UBD	UBD-203	Known	Known	None	0.5	None	None	None	None
cc41f0dc-08fe-42bf-b0f5-63d0ccc27633	ONT_GM12878_R1	hg38_SIRV	chr19	49496448	49499652	+	5	503	51461	184922	ENSG00000142534.6	ENST00000270625.6	RPS11	RPS11-201	Known	Known	None	0.44999998807907104	None	None	None	None
m54284U_191111_172039/97518075/ccs	PB_GM12878_R2	hg38_SIRV	chr17	81512799	81509977	-	6	1913	47913	170234	ENSG00000184009.11	ENST00000573283.7	ACTG1	ACTG1-206	Known	Known	None	0.30000001192092896	None	None	None	None
34dfa636-f421-460e-9ec5-57c64471085f	ONT_GM12878_R2	hg38_SIRV	chr8	144792143	144789765	-	5	827	25958	90612	ENSG00000161016.17	ENST00000528957.5	RPL8	RPL8-207	Known	Known	None	0.10000000149011612	None	None	None	None
62d82918-a41b-4f12-b931-7cc9971f9b00	ONT_GM12878_R1	hg38_SIRV	chr6	29559720	29555651	-	2	746	18386	65235	ENSG00000213886.3	ENST00000377050.4	UBD	UBD-203	Known	Known	None	0.5	None	None	None	None
71fce07e-ee3f-4167-9f3d-0856242e7ee5	ONT_GM12878_R1	hg38_SIRV	chr3	197950954	197955835	+	4	398	12361	554017	ENSG00000182899.16	ENCODEHT000554017	RPL35A	ENCODEHT000554017	Known	ISM	Suffix	0.15000000596046448	None	None	None	None
m54284U_191111_172039/124650781/ccs	PB_GM12878_R2	hg38_SIRV	chr11	123062136	123057493	-	9	2260	33517	116438	ENSG00000109971.13	ENST00000534624.5	HSPA8	HSPA8-224	Known	Known	None	0.25	None	None	None	None
d6a14748-4de3-451e-8049-b3e5ba6a077f	ONT_GM12878_R1	hg38_SIRV	chr6	29559705	29555651	-	2	731	18386	65235	ENSG00000213886.3	ENST00000377050.4	UBD	UBD-203	Known	Known	None	0.5	None	None	None	None
m54284U_191111_172039/124258911/ccs	PB_GM12878_R2	hg38_SIRV	chr1	111449494	111461327	+	7	1152	2583	9448	ENSG00000116459.10	ENST00000369722.7	ATP5PB	ATP5PB-202	Known	Known	None	0.30000001192092896	None	None	None	None
m54284U_191111_172039/82118720/ccs	PB_GM12878_R2	hg38_SIRV	chr2	197500351	197503454	+	4	590	8455	29642	ENSG00000115541.10	ENST00000233893.9	HSPE1	HSPE1-201	Known	Known	None	0.30000001192092896	None	None	None	None
1a3e13e6-946b-41fb-81f2-45d7fc20e991	ONT_GM12878_R1	hg38_SIRV	chr19	49496448	49499688	+	5	539	51461	184922	ENSG00000142534.6	ENST00000270625.6	RPS11	RPS11-201	Known	Known	None	0.20000000298023224	None	None	None	None
e5e916b8-683a-4694-8640-91497bab92a9	ONT_GM12878_R2	hg38_SIRV	chr8	144790389	144789765	-	2	233	25958	90604	ENSG00000161016.17	ENST00000534781.1	RPL8	RPL8-214	Known	Known	None	0.10000000149011612	None	None	None	None
m54284U_191111_172039/97518623/ccs	PB_GM12878_R2	hg38_SIRV	chr17	81512802	81509977	-	6	1916	47913	170234	ENSG00000184009.11	ENST00000573283.7	ACTG1	ACTG1-206	Known	Known	None	0.30000001192092896	None	None	None	None
m54284U_191111_172039/162989344/ccs	PB_GM12878_R2	hg38_SIRV	chr6	29559732	29555655	-	2	748	18386	65235	ENSG00000213886.3	ENST00000377050.4	UBD	UBD-203	Known	Known	None	0.44999998807907104	None	None	None	None
m54284U_191111_172039/97519013/ccs	PB_GM12878_R2	hg38_SIRV	chr17	81510475	81509967	-	1	409	47913	541854	ENSG00000184009.11	ENCODEHT000541854	ACTG1	ENCODEHT000541854	Known	Genomic	None	0.30000001192092896	None	None	None	None
62ce8ebc-b616-4249-8028-d820c0864d6f	ONT_GM12878_R2	hg38_SIRV	chr6	29556117	29555684	-	1	695	18386	554765	ENSG00000213886.3	ENCODEHT000554765	UBD	ENCODEHT000554765	Known	Genomic	None	0.5	None	None	None	None
7b16e26b-1c2b-4c6b-93a2-70033e8f5605	ONT_GM12878_R1	hg38_SIRV	chr3	197950934	197955843	+	4	427	12361	554778	ENSG00000182899.16	ENCODEHT000554778	RPL35A	ENCODEHT000554778	Known	ISM	Suffix	0.30000001192092896	None	None	None	None
60df31b3-5201-458d-b20c-efa8458303a8	ONT_GM12878_R1	hg38_SIRV	chr6	29555864	29555690	-	1	430	18386	554765	ENSG00000213886.3	ENCODEHT000554765	UBD	ENCODEHT000554765	Known	Genomic	None	0.5	None	None	None	None
m54284U_191111_172039/124651223/ccs	PB_GM12878_R2	hg38_SIRV	chr11	123062138	123057493	-	9	2262	33517	116438	ENSG00000109971.13	ENST00000534624.5	HSPA8	HSPA8-224	Known	Known	None	0.25	None	None	None	None
m54284U_191111_172039/124780931/ccs	PB_GM12878_R2	hg38_SIRV	chr1	111449494	111461323	+	7	1148	2583	9448	ENSG00000116459.10	ENST00000369722.7	ATP5PB	ATP5PB-202	Known	Known	None	0.4000000059604645	None	None	None	None
f925d9b7-4efd-4bea-b6dc-c683142a15b5	ONT_GM12878_R2	hg38_SIRV	chr8	144792139	144789765	-	5	815	25958	90612	ENSG00000161016.17	ENST00000528957.5	RPL8	RPL8-207	Known	Known	None	0.10000000149011612	None	None	None	None
dc282a0d-f14f-4b47-a67e-2a635c63d7fd	ONT_GM12878_R1	hg38_SIRV	chr6	29559720	29555666	-	2	731	18386	65235	ENSG00000213886.3	ENST00000377050.4	UBD	UBD-203	Known	Known	None	0.4000000059604645	None	None	None	None
8259b604-34b9-46e0-98bd-c3a20244fb0c	ONT_GM12878_R1	hg38_SIRV	chr19	49496448	49499691	+	5	542	51461	184922	ENSG00000142534.6	ENST00000270625.6	RPS11	RPS11-201	Known	Known	None	0.15000000596046448	None	None	None	None
m54284U_191111_172039/100532580/ccs	PB_GM12878_R2	hg38_SIRV	chr2	197500351	197503446	+	4	582	8455	29642	ENSG00000115541.10	ENST00000233893.9	HSPE1	HSPE1-201	Known	Known	None	0.20000000298023224	None	None	None	None
m54284U_191111_172039/97781546/ccs	PB_GM12878_R2	hg38_SIRV	chr17	81512798	81509977	-	6	1912	47913	170234	ENSG00000184009.11	ENST00000573283.7	ACTG1	ACTG1-206	Known	Known	None	0.30000001192092896	None	None	None	None
c3c5625e-daca-422e-8bdc-a0fc4ec34139	ONT_GM12878_R2	hg38_SIRV	chr6	29559707	29555669	-	2	715	18386	65235	ENSG00000213886.3	ENST00000377050.4	UBD	UBD-203	Known	Known	None	0.3499999940395355	None	None	None	None
m54284U_191111_172039/124652110/ccs	PB_GM12878_R2	hg38_SIRV	chr11	123062137	123057493	-	9	2261	33517	116438	ENSG00000109971.13	ENST00000534624.5	HSPA8	HSPA8-224	Known	Known	None	0.25	None	None	None	None
7d738059-df96-49d5-a1c3-857c72b729f9	ONT_GM12878_R2	hg38_SIRV	chr8	144792143	144789765	-	5	831	25958	554779	ENSG00000161016.17	ENCODEHT000554779	RPL8	ENCODEHT000554779	Known	NIC	None	0.10000000149011612	None	None	None	None
m54284U_191111_172039/2557025/ccs	PB_GM12878_R2	hg38_SIRV	chr6	29559731	29555674	-	2	734	18386	65235	ENSG00000213886.3	ENST00000377050.4	UBD	UBD-203	Known	Known	None	0.3499999940395355	None	None	None	None
c2a682b1-02e8-4284-996f-44d22636ca4e	ONT_GM12878_R1	hg38_SIRV	chr3	197950956	197955836	+	4	425	12361	553905	ENSG00000182899.16	ENCODEHT000553905	RPL35A	ENCODEHT000553905	Known	ISM	Suffix	0.550000011920929	None	None	None	None
m54284U_191111_172039/130810020/ccs	PB_GM12878_R2	hg38_SIRV	chr1	111449494	111461325	+	7	1150	2583	9448	ENSG00000116459.10	ENST00000369722.7	ATP5PB	ATP5PB-202	Known	Known	None	0.30000001192092896	None	None	None	None
967611b1-65a5-4f44-b564-655214441080	ONT_GM12878_R1	hg38_SIRV	chr19	49496448	49499691	+	5	542	51461	184922	ENSG00000142534.6	ENST00000270625.6	RPS11	RPS11-201	Known	Known	None	0.15000000596046448	None	None	None	None
03bac586-2791-4660-9892-04395f19d88f	ONT_GM12878_R1	hg38_SIRV	chr6	29559720	29555676	-	2	721	18386	65235	ENSG00000213886.3	ENST00000377050.4	UBD	UBD-203	Known	Known	None	0.30000001192092896	None	None	None	None
m54284U_191111_172039/97846441/ccs	PB_GM12878_R2	hg38_SIRV	chr17	81512802	81509977	-	6	1916	47913	170234	ENSG00000184009.11	ENST00000573283.7	ACTG1	ACTG1-206	Known	Known	None	0.30000001192092896	None	None	None	None
m54284U_191111_172039/159712659/ccs	PB_GM12878_R2	hg38_SIRV	chr2	197500351	197503378	+	4	514	8455	29642	ENSG00000115541.10	ENST00000233893.9	HSPE1	HSPE1-201	Known	Known	None	0.30000001192092896	None	None	None	None
m54284U_191111_172039/124781217/ccs	PB_GM12878_R2	hg38_SIRV	chr11	123062136	123057493	-	9	2260	33517	116438	ENSG00000109971.13	ENST00000534624.5	HSPA8	HSPA8-224	Known	Known	None	0.25	None	None	None	None
eca95b9c-955e-439f-a78d-bbb9782bfd56	ONT_GM12878_R1	hg38_SIRV	chr6	29559917	29555611	-	2	646	18386	554767	ENSG00000213886.3	ENCODEHT000554767	UBD	ENCODEHT000554767	Known	ISM	Prefix	0.4000000059604645	None	None	None	None
781a3ab2-7eed-408d-a9f4-05a4a643ae57	ONT_GM12878_R2	hg38_SIRV	chr8	144792143	144789765	-	5	827	25958	90612	ENSG00000161016.17	ENST00000528957.5	RPL8	RPL8-207	Known	Known	None	0.10000000149011612	None	None	None	None
742ac8f4-2765-44ea-8eb5-f4547912d35a	ONT_GM12878_R2	hg38_SIRV	chr6	29555677	29555771	-	1	168	18386	554765	ENSG00000213886.3	ENCODEHT000554765	UBD	ENCODEHT000554765	Known	Genomic	None	0.3499999940395355	None	None	None	None
506db545-2a8a-4e7c-a72e-04b5a58fced6	ONT_GM12878_R1	hg38_SIRV	chr3	197950956	197955830	+	4	419	12361	553905	ENSG00000182899.16	ENCODEHT000553905	RPL35A	ENCODEHT000553905	Known	ISM	Suffix	0.44999998807907104	None	None	None	None
m54284U_191111_172039/137430196/ccs	PB_GM12878_R2	hg38_SIRV	chr1	111449494	111461899	+	6	1578	2583	9449	ENSG00000116459.10	ENST00000369721.8	ATP5PB	ATP5PB-201	Known	Known	None	0.8999999761581421	None	None	None	None
056a0988-f355-400d-8ffc-2d8bdb60f489	ONT_GM12878_R1	hg38_SIRV	chr19	49496448	49499672	+	5	517	51461	184922	ENSG00000142534.6	ENST00000270625.6	RPS11	RPS11-201	Known	Known	None	0.15000000596046448	None	None	None	None
5161f29c-f3c7-45b2-81f3-50661196b268	ONT_GM12878_R2	hg38_SIRV	chr6	29602584	29602234	-	1	351	18387	554780	ENSG00000204681.10	ENCODEHT000554780	GABBR1	ENCODEHT000554780	Known	Genomic	None	0.10000000149011612	None	None	None	None
m54284U_191111_172039/97846596/ccs	PB_GM12878_R2	hg38_SIRV	chr17	81512801	81509977	-	6	1915	47913	170234	ENSG00000184009.11	ENST00000573283.7	ACTG1	ACTG1-206	Known	Known	None	0.30000001192092896	None	None	None	None
m54284U_191111_172039/124781380/ccs	PB_GM12878_R2	hg38_SIRV	chr11	123062136	123057493	-	9	2260	33517	116438	ENSG00000109971.13	ENST00000534624.5	HSPA8	HSPA8-224	Known	Known	None	0.25	None	None	None	None
m54284U_191111_172039/166070672/ccs	PB_GM12878_R2	hg38_SIRV	chr2	197500351	197503355	+	4	491	8455	29642	ENSG00000115541.10	ENST00000233893.9	HSPE1	HSPE1-201	Known	Known	None	0.550000011920929	None	None	None	None
d1396971-010e-4ec8-b66b-7dc060c113e2	ONT_GM12878_R1	hg38_SIRV	chr6	29602605	29602236	-	1	717	18387	554780	ENSG00000204681.10	ENCODEHT000554780	GABBR1	ENCODEHT000554780	Known	Genomic	None	0.10000000149011612	None	None	None	None
0b8fce37-70e2-4e3f-977e-266eb625b83e	ONT_GM12878_R2	hg38_SIRV	chr8	144791485	144789765	-	3	534	25958	554655	ENSG00000161016.17	ENCODEHT000554655	RPL8	ENCODEHT000554655	Known	ISM	Suffix	0.10000000149011612	None	None	None	None
447e7619-d99f-41c0-a128-4458bda6fb78	ONT_GM12878_R2	hg38_SIRV	chr6	29606462	29602260	-	5	1924	18387	554781	ENSG00000204681.10	ENCODEHT000554781	GABBR1	ENCODEHT000554781	Known	ISM	Suffix	0.44999998807907104	None	None	None	None
c839ecc8-90c3-4358-91a9-aa3c36252eef	ONT_GM12878_R1	hg38_SIRV	chr3	197950956	197955845	+	4	434	12361	553905	ENSG00000182899.16	ENCODEHT000553905	RPL35A	ENCODEHT000553905	Known	ISM	Suffix	0.30000001192092896	None	None	None	None
m54284U_191111_172039/137693655/ccs	PB_GM12878_R2	hg38_SIRV	chr1	111449494	111461109	+	7	934	2583	9448	ENSG00000116459.10	ENST00000369722.7	ATP5PB	ATP5PB-202	Known	Known	None	0.44999998807907104	None	None	None	None
m54284U_191111_172039/124782011/ccs	PB_GM12878_R2	hg38_SIRV	chr11	123062136	123057493	-	9	2260	33517	116438	ENSG00000109971.13	ENST00000534624.5	HSPA8	HSPA8-224	Known	Known	None	0.25	None	None	None	None
b08519a0-6589-435f-bc49-0c26b601125c	ONT_GM12878_R1	hg38_SIRV	chr19	49496448	49499672	+	5	523	51461	184922	ENSG00000142534.6	ENST00000270625.6	RPS11	RPS11-201	Known	Known	None	0.15000000596046448	None	None	None	None
m54284U_191111_172039/97848148/ccs	PB_GM12878_R2	hg38_SIRV	chr17	81512802	81509977	-	6	1916	47913	170234	ENSG00000184009.11	ENST00000573283.7	ACTG1	ACTG1-206	Known	Known	None	0.30000001192092896	None	None	None	None
e2b74112-880e-43c3-974b-262819582a4f	ONT_GM12878_R2	hg38_SIRV	chr8	144792143	144789765	-	5	827	25958	90612	ENSG00000161016.17	ENST00000528957.5	RPL8	RPL8-207	Known	Known	None	0.10000000149011612	None	None	None	None
bc3d5910-7072-44ff-aa3c-a7ec7402ad47	ONT_GM12878_R2	hg38_SIRV	chr6	29623980	29606912	-	10	2739	18387	554782	ENSG00000204681.10	ENCODEHT000554782	GABBR1	ENCODEHT000554782	Known	NIC	None	0.25	None	None	None	None
m54284U_191110_105540/87952207/ccs	PB_GM12878_R1	hg38_SIRV	chr2	197500352	197503382	+	4	517	8455	29642	ENSG00000115541.10	ENST00000233893.9	HSPE1	HSPE1-201	Known	Known	None	0.30000001192092896	None	None	None	None
2bfd2870-6ec5-4439-bac5-350e9fa222bf	ONT_GM12878_R2	hg38_SIRV	chr8	144792143	144789765	-	5	833	25958	90612	ENSG00000161016.17	ENST00000528957.5	RPL8	RPL8-207	Known	Known	None	0.10000000149011612	None	None	None	None
m54284U_191111_172039/124782539/ccs	PB_GM12878_R2	hg38_SIRV	chr11	123062136	123057493	-	9	2260	33517	116438	ENSG00000109971.13	ENST00000534624.5	HSPA8	HSPA8-224	Known	Known	None	0.25	None	None	None	None
m54284U_191111_172039/145623808/ccs	PB_GM12878_R2	hg38_SIRV	chr1	111449494	111461323	+	7	1148	2583	9448	ENSG00000116459.10	ENST00000369722.7	ATP5PB	ATP5PB-202	Known	Known	None	0.4000000059604645	None	None	None	None
e14966c5-377a-4d19-bb15-94f1d24ac42c	ONT_GM12878_R1	hg38_SIRV	chr19	49496448	49499693	+	5	544	51461	184922	ENSG00000142534.6	ENST00000270625.6	RPS11	RPS11-201	Known	Known	None	0.15000000596046448	None	None	None	None
9c5e5fb1-2dfe-47ec-9776-e5ccc043f6df	ONT_GM12878_R1	hg38_SIRV	chr3	197950956	197955836	+	4	425	12361	553905	ENSG00000182899.16	ENCODEHT000553905	RPL35A	ENCODEHT000553905	Known	ISM	Suffix	0.550000011920929	None	None	None	None
7670fcd6-ffaf-4f76-8e53-f02870075a4a	ONT_GM12878_R2	hg38_SIRV	chr8	144789984	144789765	-	1	198	25958	554657	ENSG00000161016.17	ENCODEHT000554657	RPL8	ENCODEHT000554657	Known	Genomic	None	0.10000000149011612	None	None	None	None
m54284U_191111_172039/97911270/ccs	PB_GM12878_R2	hg38_SIRV	chr17	81512801	81509977	-	6	1915	47913	170234	ENSG00000184009.11	ENST00000573283.7	ACTG1	ACTG1-206	Known	Known	None	0.30000001192092896	None	None	None	None
m54284U_191111_172039/139855511/ccs	PB_GM12878_R2	hg38_SIRV	chr6	29613221	29614981	+	1	1755	112946	554783	ENCODEHG000112946	ENCODEHT000554783	ENCODEHG000112946	ENCODEHT000554783	Antisense	Antisense	None	1.0	None	None	None	None
m54284U_191111_172039/124847106/ccs	PB_GM12878_R2	hg38_SIRV	chr11	123062136	123057493	-	9	2260	33517	116438	ENSG00000109971.13	ENST00000534624.5	HSPA8	HSPA8-224	Known	Known	None	0.25	None	None	None	None
m54284U_191111_172039/32769531/ccs	PB_GM12878_R2	hg38_SIRV	chr2	197500352	197503376	+	4	511	8455	29642	ENSG00000115541.10	ENST00000233893.9	HSPE1	HSPE1-201	Known	Known	None	0.30000001192092896	None	None	None	None
86ed156e-513b-4330-aca4-1bf0d74daf2c	ONT_GM12878_R2	hg38_SIRV	chr8	144792143	144789765	-	5	827	25958	90612	ENSG00000161016.17	ENST00000528957.5	RPL8	RPL8-207	Known	Known	None	0.10000000149011612	None	None	None	None
m54284U_191111_172039/151126155/ccs	PB_GM12878_R2	hg38_SIRV	chr1	111449494	111461327	+	7	1152	2583	9448	ENSG00000116459.10	ENST00000369722.7	ATP5PB	ATP5PB-202	Known	Known	None	0.30000001192092896	None	None	None	None
dc1240c6-0b95-4048-9526-272a41cf867e	ONT_GM12878_R1	hg38_SIRV	chr6	29635692	29635454	-	1	239	112947	554784	ENCODEHG000112947	ENCODEHT000554784	ENCODEHG000112947	ENCODEHT000554784	Intergenic	Intergenic	None	0.8500000238418579	None	None	None	None
ef925298-8b78-4d7b-8f13-23d9382a3824	ONT_GM12878_R1	hg38_SIRV	chr19	49496448	49499674	+	5	519	51461	184922	ENSG00000142534.6	ENST00000270625.6	RPS11	RPS11-201	Known	Known	None	0.20000000298023224	None	None	None	None
9cbb3988-dbd2-44f6-a60c-3e420a4a29c8	ONT_GM12878_R1	hg38_SIRV	chr3	197950956	197955833	+	4	422	12361	553905	ENSG00000182899.16	ENCODEHT000553905	RPL35A	ENCODEHT000553905	Known	ISM	Suffix	0.44999998807907104	None	None	None	None
ecd77bd4-4b85-4d6b-9426-ab0bf78f6145	ONT_GM12878_R2	hg38_SIRV	chr6	29636761	29635455	-	1	945	112947	554784	ENCODEHG000112947	ENCODEHT000554784	ENCODEHG000112947	ENCODEHT000554784	Intergenic	Intergenic	None	0.8500000238418579	None	None	None	None
m54284U_191111_172039/98173604/ccs	PB_GM12878_R2	hg38_SIRV	chr17	81511086	81509978	-	2	909	47913	541881	ENSG00000184009.11	ENCODEHT000541881	ACTG1	ENCODEHT000541881	Known	ISM	Suffix	0.30000001192092896	None	None	None	None
148eb189-47ef-4dd8-93a2-e029c7ff815f	ONT_GM12878_R2	hg38_SIRV	chr8	144792143	144789765	-	5	827	25958	90612	ENSG00000161016.17	ENST00000528957.5	RPL8	RPL8-207	Known	Known	None	0.10000000149011612	None	None	None	None
f36f6dc5-c879-4a5c-8a07-f2d8b76fc0fa	ONT_GM12878_R1	hg38_SIRV	chr6	29636765	29635460	-	1	934	112947	554784	ENCODEHG000112947	ENCODEHT000554784	ENCODEHG000112947	ENCODEHT000554784	Intergenic	Intergenic	None	0.800000011920929	None	None	None	None
m54284U_191111_172039/124912052/ccs	PB_GM12878_R2	hg38_SIRV	chr11	123062136	123057493	-	9	2260	33517	116438	ENSG00000109971.13	ENST00000534624.5	HSPA8	HSPA8-224	Known	Known	None	0.25	None	None	None	None
43eb6796-dcef-49d5-980a-26f65df6d4ce	ONT_GM12878_R2	hg38_SIRV	chr6	29636426	29635878	-	1	549	18393	65262	ENSG00000235238.1	ENST00000445436.1	SUMO2P1	SUMO2P1-206	Known	Known	None	0.20000000298023224	None	None	None	None
7061ee40-517a-421a-a3bb-c302f4307905	ONT_GM12878_R1	hg38_SIRV	chr19	49496448	49499642	+	5	493	51461	184922	ENSG00000142534.6	ENST00000270625.6	RPS11	RPS11-201	Known	Known	None	0.20000000298023224	None	None	None	None
m54284U_191111_172039/158534007/ccs	PB_GM12878_R2	hg38_SIRV	chr1	111449494	111461411	+	7	1236	2583	9448	ENSG00000116459.10	ENST00000369722.7	ATP5PB	ATP5PB-202	Known	Known	None	0.20000000298023224	None	None	None	None
m54284U_191111_172039/34668866/ccs	PB_GM12878_R2	hg38_SIRV	chr2	197500352	197503378	+	4	513	8455	29642	ENSG00000115541.10	ENST00000233893.9	HSPE1	HSPE1-201	Known	Known	None	0.30000001192092896	None	None	None	None
0009b6fc-a3ba-44a5-9fdb-77596581c61e	ONT_GM12878_R2	hg38_SIRV	chr8	144792143	144789765	-	5	820	25958	554775	ENSG00000161016.17	ENCODEHT000554775	RPL8	ENCODEHT000554775	Known	NNC	None	0.10000000149011612	None	None	None	None
cd6c04fe-3f2c-4d95-b467-7dd1efc7283e	ONT_GM12878_R1	hg38_SIRV	chr6	29673141	29672484	-	1	658	18395	554785	ENSG00000204644.9	ENCODEHT000554785	ZFP57	ENCODEHT000554785	Known	Genomic	None	0.10000000149011612	None	None	None	None
188a2f0c-b7d0-4ee7-954e-93e719f2493b	ONT_GM12878_R1	hg38_SIRV	chr3	197950956	197955818	+	4	407	12361	553905	ENSG00000182899.16	ENCODEHT000553905	RPL35A	ENCODEHT000553905	Known	ISM	Suffix	0.30000001192092896	None	None	None	None
m54284U_191111_172039/98306035/ccs	PB_GM12878_R2	hg38_SIRV	chr17	81512800	81509977	-	6	1914	47913	170234	ENSG00000184009.11	ENST00000573283.7	ACTG1	ACTG1-206	Known	Known	None	0.30000001192092896	None	None	None	None
m54284U_191111_172039/124912583/ccs	PB_GM12878_R2	hg38_SIRV	chr11	123062137	123057493	-	9	2261	33517	116438	ENSG00000109971.13	ENST00000534624.5	HSPA8	HSPA8-224	Known	Known	None	0.25	None	None	None	None
b090ef55-ba63-48ca-8a1f-62717b40f818	ONT_GM12878_R1	hg38_SIRV	chr6	29674155	29672491	-	1	1180	18395	554785	ENSG00000204644.9	ENCODEHT000554785	ZFP57	ENCODEHT000554785	Known	Genomic	None	0.10000000149011612	None	None	None	None
38ccb871-4a43-4892-8269-35a6b862e9cb	ONT_GM12878_R1	hg38_SIRV	chr6	29681141	29672509	-	4	1563	18395	554786	ENSG00000204644.9	ENCODEHT000554786	ZFP57	ENCODEHT000554786	Known	NNC	None	0.3499999940395355	None	None	None	None
c060528d-7a90-4fec-bba0-db6ee6d68ed0	ONT_GM12878_R1	hg38_SIRV	chr6	29681130	29672695	-	4	1685	18395	554787	ENSG00000204644.9	ENCODEHT000554787	ZFP57	ENCODEHT000554787	Known	NNC	None	0.25	None	None	None	None
m54284U_191111_172039/177605389/ccs	PB_GM12878_R2	hg38_SIRV	chr1	111449494	111461321	+	7	1146	2583	9448	ENSG00000116459.10	ENST00000369722.7	ATP5PB	ATP5PB-202	Known	Known	None	0.30000001192092896	None	None	None	None
3a95bf94-b125-4cb5-ac0c-09df1e3604fd	ONT_GM12878_R1	hg38_SIRV	chr19	49496448	49499638	+	5	489	51461	184922	ENSG00000142534.6	ENST00000270625.6	RPS11	RPS11-201	Known	Known	None	0.10000000149011612	None	None	None	None
m54284U_191110_105540/77595507/ccs	PB_GM12878_R1	hg38_SIRV	chr6	29723145	29707524	-	4	1753	18396	554788	ENSG00000233916.1	ENCODEHT000554788	ZDHHC20P1	ENCODEHT000554788	Known	Genomic	None	0.44999998807907104	None	None	None	None
m54284U_191111_172039/54330843/ccs	PB_GM12878_R2	hg38_SIRV	chr2	197500352	197503380	+	4	515	8455	29642	ENSG00000115541.10	ENST00000233893.9	HSPE1	HSPE1-201	Known	Known	None	0.3499999940395355	None	None	None	None
59df6e4c-d433-4d89-9416-546ad3ade9c2	ONT_GM12878_R2	hg38_SIRV	chr8	144792081	144789765	-	5	772	25958	90612	ENSG00000161016.17	ENST00000528957.5	RPL8	RPL8-207	Known	Known	None	0.10000000149011612	None	None	None	None
m54284U_191111_172039/124913918/ccs	PB_GM12878_R2	hg38_SIRV	chr11	123062137	123057493	-	9	2261	33517	116438	ENSG00000109971.13	ENST00000534624.5	HSPA8	HSPA8-224	Known	Known	None	0.25	None	None	None	None
m54284U_191111_172039/98372057/ccs	PB_GM12878_R2	hg38_SIRV	chr17	81512800	81509977	-	6	1914	47913	170234	ENSG00000184009.11	ENST00000573283.7	ACTG1	ACTG1-206	Known	Known	None	0.30000001192092896	None	None	None	None
39696f0d-8a3c-45e4-94a8-32ae4266aff6	ONT_GM12878_R1	hg38_SIRV	chr3	197950956	197955839	+	4	428	12361	553905	ENSG00000182899.16	ENCODEHT000553905	RPL35A	ENCODEHT000553905	Known	ISM	Suffix	0.4000000059604645	None	None	None	None
afe37965-3c06-4d2c-bb74-f6b47007ec34	ONT_GM12878_R2	hg38_SIRV	chr6	29708006	29707524	-	1	453	112948	554789	ENCODEHG000112948	ENCODEHT000554789	ENCODEHG000112948	ENCODEHT000554789	Intergenic	Intergenic	None	0.44999998807907104	None	None	None	None
m54284U_191111_172039/141296397/ccs	PB_GM12878_R2	hg38_SIRV	chr6	29724922	29707990	-	4	1595	18396	554790	ENSG00000233916.1	ENCODEHT000554790	ZDHHC20P1	ENCODEHT000554790	Known	NNC	None	0.699999988079071	None	None	None	None
eab2a49e-6ea6-479b-a9a9-8deff3f22b56	ONT_GM12878_R1	hg38_SIRV	chr1	111449494	111461407	+	7	1201	2583	9448	ENSG00000116459.10	ENST00000369722.7	ATP5PB	ATP5PB-202	Known	Known	None	0.20000000298023224	None	None	None	None
m54284U_191111_172039/124914420/ccs	PB_GM12878_R2	hg38_SIRV	chr11	123062136	123057493	-	9	2260	33517	116438	ENSG00000109971.13	ENST00000534624.5	HSPA8	HSPA8-224	Known	Known	None	0.25	None	None	None	None
3431be21-1e23-405b-82f2-4639a0208326	ONT_GM12878_R2	hg38_SIRV	chr8	144792141	144789765	-	5	825	25958	90612	ENSG00000161016.17	ENST00000528957.5	RPL8	RPL8-207	Known	Known	None	0.10000000149011612	None	None	None	None
96a03131-c941-419a-8ae4-6f886031828b	ONT_GM12878_R1	hg38_SIRV	chr19	49496448	49499653	+	5	504	51461	184922	ENSG00000142534.6	ENST00000270625.6	RPS11	RPS11-201	Known	Known	None	0.44999998807907104	None	None	None	None
m54284U_191111_172039/60294952/ccs	PB_GM12878_R2	hg38_SIRV	chr2	197500352	197503382	+	4	517	8455	29642	ENSG00000115541.10	ENST00000233893.9	HSPE1	HSPE1-201	Known	Known	None	0.30000001192092896	None	None	None	None
m54284U_191110_105540/75105278/ccs	PB_GM12878_R1	hg38_SIRV	chr6	29721616	29722510	+	1	896	112949	554791	ENCODEHG000112949	ENCODEHT000554791	ENCODEHG000112949	ENCODEHT000554791	Intergenic	Intergenic	None	0.5	None	None	None	None
m54284U_191111_172039/98372320/ccs	PB_GM12878_R2	hg38_SIRV	chr17	81512799	81509977	-	6	1913	47913	170234	ENSG00000184009.11	ENST00000573283.7	ACTG1	ACTG1-206	Known	Known	None	0.30000001192092896	None	None	None	None
a9d36c46-40f5-4f78-b42d-27b0803d0f92	ONT_GM12878_R1	hg38_SIRV	chr3	197950956	197955854	+	4	443	12361	553905	ENSG00000182899.16	ENCODEHT000553905	RPL35A	ENCODEHT000553905	Known	ISM	Suffix	0.25	None	None	None	None
m54284U_191111_172039/118096126/ccs	PB_GM12878_R2	hg38_SIRV	chr6	29721148	29722786	+	1	906	112949	554791	ENCODEHG000112949	ENCODEHT000554791	ENCODEHG000112949	ENCODEHT000554791	Intergenic	Intergenic	None	1.0	None	None	None	None
m54284U_191111_172039/169609899/ccs	PB_GM12878_R2	hg38_SIRV	chr6	29721232	29722775	+	1	812	112949	554791	ENCODEHG000112949	ENCODEHT000554791	ENCODEHG000112949	ENCODEHT000554791	Intergenic	Intergenic	None	0.5	None	None	None	None
d1ea3060-cc1e-4bd0-801d-6fb8c283b8bd	ONT_GM12878_R1	hg38_SIRV	chr1	111449494	111461327	+	7	1152	2583	9448	ENSG00000116459.10	ENST00000369722.7	ATP5PB	ATP5PB-202	Known	Known	None	0.30000001192092896	None	None	None	None
m54284U_191111_172039/73597500/ccs	PB_GM12878_R2	hg38_SIRV	chr6	29721676	29722775	+	1	367	112949	554791	ENCODEHG000112949	ENCODEHT000554791	ENCODEHG000112949	ENCODEHT000554791	Intergenic	Intergenic	None	0.5	None	None	None	None
m54284U_191111_172039/124978223/ccs	PB_GM12878_R2	hg38_SIRV	chr11	123062134	123057493	-	9	2258	33517	116438	ENSG00000109971.13	ENST00000534624.5	HSPA8	HSPA8-224	Known	Known	None	0.25	None	None	None	None
a9d170ba-ea13-49f3-9b99-d580b5a9f921	ONT_GM12878_R2	hg38_SIRV	chr8	144791387	144789765	-	3	436	25958	554655	ENSG00000161016.17	ENCODEHT000554655	RPL8	ENCODEHT000554655	Known	ISM	Suffix	0.10000000149011612	None	None	None	None
m54284U_191111_172039/98764746/ccs	PB_GM12878_R2	hg38_SIRV	chr6	29722916	29726523	+	8	1400	18397	65286	ENSG00000204642.13	ENST00000376861.5	HLA-F	HLA-F-218	Known	Known	None	0.30000001192092896	None	None	None	None
m54284U_191111_172039/17039794/ccs	PB_GM12878_R2	hg38_SIRV	chr6	29722921	29945764	+	10	1491	18425	554792	ENSG00000206503.12	ENCODEHT000554792	HLA-A	ENCODEHT000554792	Known	NNC	None	0.30000001192092896	None	None	None	None
m54284U_191111_172039/98699309/ccs	PB_GM12878_R2	hg38_SIRV	chr17	81512801	81509977	-	6	1915	47913	170234	ENSG00000184009.11	ENST00000573283.7	ACTG1	ACTG1-206	Known	Known	None	0.30000001192092896	None	None	None	None
e77f3de8-75e1-468d-ad48-eb6e03383d4f	ONT_GM12878_R1	hg38_SIRV	chr19	49496448	49499675	+	5	526	51461	184922	ENSG00000142534.6	ENST00000270625.6	RPS11	RPS11-201	Known	Known	None	0.15000000596046448	None	None	None	None
m54284U_191111_172039/106825664/ccs	PB_GM12878_R2	hg38_SIRV	chr2	197500352	197503372	+	4	507	8455	29642	ENSG00000115541.10	ENST00000233893.9	HSPE1	HSPE1-201	Known	Known	None	0.3499999940395355	None	None	None	None
4bc0ea16-bc68-4021-bc5f-0efeff5b5063	ONT_GM12878_R1	hg38_SIRV	chr3	197950956	197955810	+	4	393	12361	553905	ENSG00000182899.16	ENCODEHT000553905	RPL35A	ENCODEHT000553905	Known	ISM	Suffix	0.15000000596046448	None	None	None	None
m54284U_191111_172039/124979011/ccs	PB_GM12878_R2	hg38_SIRV	chr11	123062136	123057493	-	9	2260	33517	116438	ENSG00000109971.13	ENST00000534624.5	HSPA8	HSPA8-224	Known	Known	None	0.25	None	None	None	None
c03f3b32-221f-4f68-9d4b-d2bd3cbf955f	ONT_GM12878_R2	hg38_SIRV	chr8	144792143	144789765	-	5	827	25958	90612	ENSG00000161016.17	ENST00000528957.5	RPL8	RPL8-207	Known	Known	None	0.10000000149011612	None	None	None	None
bc566da1-bae4-407c-964f-26ed7dcf4327	ONT_GM12878_R2	hg38_SIRV	chr1	111449494	111461327	+	7	1152	2583	9448	ENSG00000116459.10	ENST00000369722.7	ATP5PB	ATP5PB-202	Known	Known	None	0.30000001192092896	None	None	None	None
m54284U_191111_172039/176161145/ccs	PB_GM12878_R2	hg38_SIRV	chr6	29723346	29726523	+	7	1275	18397	65288	ENSG00000204642.13	ENST00000334668.8	HLA-F	HLA-F-217	Known	Known	None	0.30000001192092896	None	None	None	None
m54284U_191111_172039/98895873/ccs	PB_GM12878_R2	hg38_SIRV	chr17	81512793	81509977	-	6	1907	47913	170234	ENSG00000184009.11	ENST00000573283.7	ACTG1	ACTG1-206	Known	Known	None	0.30000001192092896	None	None	None	None
7b15f0b9-025a-4778-9bbc-a40f3fde30a8	ONT_GM12878_R2	hg38_SIRV	chr6	29723369	29726459	+	7	1188	18397	65288	ENSG00000204642.13	ENST00000334668.8	HLA-F	HLA-F-217	Known	Known	None	0.25	None	None	None	None
230636af-a7cb-4a8d-b438-9330090ea73e	ONT_GM12878_R2	hg38_SIRV	chr8	144790418	144789765	-	2	262	25958	90604	ENSG00000161016.17	ENST00000534781.1	RPL8	RPL8-214	Known	Known	None	0.10000000149011612	None	None	None	None
m54284U_191111_172039/124979034/ccs	PB_GM12878_R2	hg38_SIRV	chr11	123062136	123057493	-	9	2260	33517	116438	ENSG00000109971.13	ENST00000534624.5	HSPA8	HSPA8-224	Known	Known	None	0.25	None	None	None	None
280a7734-e0f9-41d8-b1c2-4569ea8b6a6f	ONT_GM12878_R1	hg38_SIRV	chr19	49496448	49499652	+	5	503	51461	184922	ENSG00000142534.6	ENST00000270625.6	RPS11	RPS11-201	Known	Known	None	0.44999998807907104	None	None	None	None
m54284U_191111_172039/165544431/ccs	PB_GM12878_R2	hg38_SIRV	chr2	197500352	197503376	+	4	511	8455	29642	ENSG00000115541.10	ENST00000233893.9	HSPE1	HSPE1-201	Known	Known	None	0.30000001192092896	None	None	None	None
m54284U_191110_105540/39192471/ccs	PB_GM12878_R1	hg38_SIRV	chr6	29723372	29726488	+	7	1214	18397	65288	ENSG00000204642.13	ENST00000334668.8	HLA-F	HLA-F-217	Known	Known	None	0.75	None	None	None	None
e047c60c-4345-4922-a64c-b9d1af0f3930	ONT_GM12878_R2	hg38_SIRV	chr1	111449494	111461286	+	7	1092	2583	9448	ENSG00000116459.10	ENST00000369722.7	ATP5PB	ATP5PB-202	Known	Known	None	0.30000001192092896	None	None	None	None
98797e18-32cc-42aa-a5b8-94c53ddf5e45	ONT_GM12878_R1	hg38_SIRV	chr3	197950956	197955832	+	4	421	12361	553905	ENSG00000182899.16	ENCODEHT000553905	RPL35A	ENCODEHT000553905	Known	ISM	Suffix	0.44999998807907104	None	None	None	None
1244e6b1-0346-4646-858e-4c9d9aa2d8db	ONT_GM12878_R2	hg38_SIRV	chr8	144792143	144789765	-	5	827	25958	90612	ENSG00000161016.17	ENST00000528957.5	RPL8	RPL8-207	Known	Known	None	0.10000000149011612	None	None	None	None
m54284U_191110_105540/27658262/ccs	PB_GM12878_R1	hg38_SIRV	chr6	29723374	29726521	+	7	1245	18397	65288	ENSG00000204642.13	ENST00000334668.8	HLA-F	HLA-F-217	Known	Known	None	0.3499999940395355	None	None	None	None
m54284U_191111_172039/98959546/ccs	PB_GM12878_R2	hg38_SIRV	chr17	81512799	81509977	-	6	1913	47913	170234	ENSG00000184009.11	ENST00000573283.7	ACTG1	ACTG1-206	Known	Known	None	0.30000001192092896	None	None	None	None
m54284U_191111_172039/124979921/ccs	PB_GM12878_R2	hg38_SIRV	chr11	123062135	123057493	-	9	2259	33517	116438	ENSG00000109971.13	ENST00000534624.5	HSPA8	HSPA8-224	Known	Known	None	0.25	None	None	None	None
m54284U_191110_105540/123864876/ccs	PB_GM12878_R1	hg38_SIRV	chr6	29723379	29726490	+	7	1209	18397	65288	ENSG00000204642.13	ENST00000334668.8	HLA-F	HLA-F-217	Known	Known	None	0.800000011920929	None	None	None	None
m54284U_191110_105540/26216060/ccs	PB_GM12878_R1	hg38_SIRV	chr1	111449495	111461323	+	7	1147	2583	9448	ENSG00000116459.10	ENST00000369722.7	ATP5PB	ATP5PB-202	Known	Known	None	0.4000000059604645	None	None	None	None
156199f0-123f-48a5-b7e1-ae7ce91974c4	ONT_GM12878_R1	hg38_SIRV	chr19	49496448	49499653	+	5	504	51461	184922	ENSG00000142534.6	ENST00000270625.6	RPS11	RPS11-201	Known	Known	None	0.44999998807907104	None	None	None	None
m54284U_191111_172039/176425185/ccs	PB_GM12878_R2	hg38_SIRV	chr2	197500352	197503382	+	4	517	8455	29642	ENSG00000115541.10	ENST00000233893.9	HSPE1	HSPE1-201	Known	Known	None	0.30000001192092896	None	None	None	None
266b6dc1-672a-4519-acd9-406cd49ea533	ONT_GM12878_R2	hg38_SIRV	chr8	144792143	144789765	-	5	827	25958	90612	ENSG00000161016.17	ENST00000528957.5	RPL8	RPL8-207	Known	Known	None	0.10000000149011612	None	None	None	None
370a2d83-5716-4232-8988-a3ec7cbf8096	ONT_GM12878_R1	hg38_SIRV	chr3	197950956	197955817	+	4	406	12361	553905	ENSG00000182899.16	ENCODEHT000553905	RPL35A	ENCODEHT000553905	Known	ISM	Suffix	0.25	None	None	None	None
m54284U_191110_105540/5440482/ccs	PB_GM12878_R1	hg38_SIRV	chr6	29723385	29726525	+	7	1238	18397	65288	ENSG00000204642.13	ENST00000334668.8	HLA-F	HLA-F-217	Known	Known	None	0.30000001192092896	None	None	None	None
m54284U_191111_172039/125043091/ccs	PB_GM12878_R2	hg38_SIRV	chr11	123062136	123057493	-	9	2260	33517	116438	ENSG00000109971.13	ENST00000534624.5	HSPA8	HSPA8-224	Known	Known	None	0.25	None	None	None	None
m54284U_191111_172039/99027544/ccs	PB_GM12878_R2	hg38_SIRV	chr17	81512802	81509977	-	6	1916	47913	170234	ENSG00000184009.11	ENST00000573283.7	ACTG1	ACTG1-206	Known	Known	None	0.30000001192092896	None	None	None	None
m54284U_191111_172039/165676933/ccs	PB_GM12878_R2	hg38_SIRV	chr6	29723385	29726490	+	7	1203	18397	65288	ENSG00000204642.13	ENST00000334668.8	HLA-F	HLA-F-217	Known	Known	None	0.800000011920929	None	None	None	None
63f3306c-d85c-45e7-934e-b2ef206a5988	ONT_GM12878_R2	hg38_SIRV	chr8	144790390	144789765	-	2	234	25958	90604	ENSG00000161016.17	ENST00000534781.1	RPL8	RPL8-214	Known	Known	None	0.10000000149011612	None	None	None	None
m54284U_191110_105540/39324137/ccs	PB_GM12878_R1	hg38_SIRV	chr1	111449495	111461327	+	7	1151	2583	9448	ENSG00000116459.10	ENST00000369722.7	ATP5PB	ATP5PB-202	Known	Known	None	0.30000001192092896	None	None	None	None
377c8f18-18bb-489f-81ed-a817f532b777	ONT_GM12878_R1	hg38_SIRV	chr19	49496448	49499688	+	5	539	51461	184922	ENSG00000142534.6	ENST00000270625.6	RPS11	RPS11-201	Known	Known	None	0.20000000298023224	None	None	None	None
cbb046a3-fbd4-4504-86a3-b86522c72962	ONT_GM12878_R1	hg38_SIRV	chr6	29723391	29726469	+	7	1176	18397	65288	ENSG00000204642.13	ENST00000334668.8	HLA-F	HLA-F-217	Known	Known	None	0.44999998807907104	None	None	None	None
9dc4b431-8691-4daf-90b6-828204603d40	ONT_GM12878_R2	hg38_SIRV	chr2	197500252	197503381	+	4	511	8455	554621	ENSG00000115541.10	ENCODEHT000554621	HSPE1	ENCODEHT000554621	Known	NNC	None	0.3499999940395355	None	None	None	None
m54284U_191111_172039/125043329/ccs	PB_GM12878_R2	hg38_SIRV	chr11	123062136	123057493	-	9	2260	33517	116438	ENSG00000109971.13	ENST00000534624.5	HSPA8	HSPA8-224	Known	Known	None	0.25	None	None	None	None
6077c917-7d7e-4d12-bcfd-adfb587e8d09	ONT_GM12878_R1	hg38_SIRV	chr3	197950954	197954147	+	3	343	12361	554064	ENSG00000182899.16	ENCODEHT000554064	RPL35A	ENCODEHT000554064	Known	ISM	Both	0.25	None	None	None	None
m54284U_191111_172039/99092055/ccs	PB_GM12878_R2	hg38_SIRV	chr17	81512799	81509977	-	6	1895	47913	170234	ENSG00000184009.11	ENST00000573283.7	ACTG1	ACTG1-206	Known	Known	None	0.30000001192092896	None	None	None	None
m54284U_191110_105540/87884871/ccs	PB_GM12878_R1	hg38_SIRV	chr6	29723394	29726489	+	7	1193	18397	65288	ENSG00000204642.13	ENST00000334668.8	HLA-F	HLA-F-217	Known	Known	None	0.75	None	None	None	None
e9468429-5727-4a5c-9f95-d2d1a3a01d8b	ONT_GM12878_R2	hg38_SIRV	chr8	144792143	144789765	-	5	827	25958	90612	ENSG00000161016.17	ENST00000528957.5	RPL8	RPL8-207	Known	Known	None	0.10000000149011612	None	None	None	None
m54284U_191110_105540/124979387/ccs	PB_GM12878_R1	hg38_SIRV	chr6	29723396	29726525	+	7	1227	18397	65288	ENSG00000204642.13	ENST00000334668.8	HLA-F	HLA-F-217	Known	Known	None	0.30000001192092896	None	None	None	None
m54284U_191110_105540/98896144/ccs	PB_GM12878_R1	hg38_SIRV	chr1	111449495	111461327	+	7	1151	2583	9448	ENSG00000116459.10	ENST00000369722.7	ATP5PB	ATP5PB-202	Known	Known	None	0.30000001192092896	None	None	None	None
04f2b09e-bf3c-49f5-b84f-36eb31be72ba	ONT_GM12878_R1	hg38_SIRV	chr19	49496448	49499691	+	5	542	51461	184922	ENSG00000142534.6	ENST00000270625.6	RPS11	RPS11-201	Known	Known	None	0.15000000596046448	None	None	None	None
m54284U_191111_172039/125044303/ccs	PB_GM12878_R2	hg38_SIRV	chr11	123062137	123057493	-	9	2261	33517	116438	ENSG00000109971.13	ENST00000534624.5	HSPA8	HSPA8-224	Known	Known	None	0.25	None	None	None	None
m54284U_191111_172039/115409273/ccs	PB_GM12878_R2	hg38_SIRV	chr6	29723396	29726488	+	7	1190	18397	65288	ENSG00000204642.13	ENST00000334668.8	HLA-F	HLA-F-217	Known	Known	None	0.75	None	None	None	None
m54284U_191111_172039/99419211/ccs	PB_GM12878_R2	hg38_SIRV	chr17	81512800	81509977	-	6	1914	47913	170234	ENSG00000184009.11	ENST00000573283.7	ACTG1	ACTG1-206	Known	Known	None	0.30000001192092896	None	None	None	None
80f07c64-783f-4607-8da3-b57b96fe87bd	ONT_GM12878_R2	hg38_SIRV	chr8	144791816	144789765	-	4	577	25958	90607	ENSG00000161016.17	ENST00000526668.5	RPL8	RPL8-204	Known	Known	None	0.10000000149011612	None	None	None	None
96d093ce-71a9-4361-bf42-22065bc3e66b	ONT_GM12878_R1	hg38_SIRV	chr3	197950956	197955820	+	4	409	12361	553905	ENSG00000182899.16	ENCODEHT000553905	RPL35A	ENCODEHT000553905	Known	ISM	Suffix	0.4000000059604645	None	None	None	None
0994b0ad-dfdc-4a43-98f5-721a2af8ac99	ONT_GM12878_R2	hg38_SIRV	chr2	197500352	197503311	+	4	446	8455	29642	ENSG00000115541.10	ENST00000233893.9	HSPE1	HSPE1-201	Known	Known	None	0.20000000298023224	None	None	None	None
m54284U_191110_105540/50397776/ccs	PB_GM12878_R1	hg38_SIRV	chr6	29723397	29726521	+	7	1222	18397	65288	ENSG00000204642.13	ENST00000334668.8	HLA-F	HLA-F-217	Known	Known	None	0.3499999940395355	None	None	None	None
4ee9381b-aa3f-4a5e-98c1-c79bcf0682ea	ONT_GM12878_R1	hg38_SIRV	chr19	49496448	49499688	+	5	539	51461	184922	ENSG00000142534.6	ENST00000270625.6	RPS11	RPS11-201	Known	Known	None	0.20000000298023224	None	None	None	None
m54284U_191110_105540/102040787/ccs	PB_GM12878_R1	hg38_SIRV	chr6	29723400	29726520	+	7	1218	18397	65288	ENSG00000204642.13	ENST00000334668.8	HLA-F	HLA-F-217	Known	Known	None	0.3499999940395355	None	None	None	None
m54284U_191110_105540/130548998/ccs	PB_GM12878_R1	hg38_SIRV	chr1	111449495	111461318	+	7	1142	2583	9448	ENSG00000116459.10	ENST00000369722.7	ATP5PB	ATP5PB-202	Known	Known	None	0.4000000059604645	None	None	None	None
m54284U_191111_172039/125108578/ccs	PB_GM12878_R2	hg38_SIRV	chr11	123062136	123057493	-	9	2260	33517	116438	ENSG00000109971.13	ENST00000534624.5	HSPA8	HSPA8-224	Known	Known	None	0.25	None	None	None	None
95b226b0-c4f2-46fb-8560-66598697e79c	ONT_GM12878_R2	hg38_SIRV	chr8	144792143	144789765	-	5	827	25958	90612	ENSG00000161016.17	ENST00000528957.5	RPL8	RPL8-207	Known	Known	None	0.10000000149011612	None	None	None	None
m54284U_191111_172039/99420431/ccs	PB_GM12878_R2	hg38_SIRV	chr17	81512799	81509977	-	7	1764	47913	170242	ENSG00000184009.11	ENST00000576544.5	ACTG1	ACTG1-214	Known	Known	None	0.30000001192092896	None	None	None	None
m54284U_191110_105540/120783852/ccs	PB_GM12878_R1	hg38_SIRV	chr6	29723400	29726530	+	7	1228	18397	65288	ENSG00000204642.13	ENST00000334668.8	HLA-F	HLA-F-217	Known	Known	None	0.30000001192092896	None	None	None	None
0e88fa82-c20c-4159-96ea-6752342c4ca8	ONT_GM12878_R1	hg38_SIRV	chr3	197950956	197955812	+	4	401	12361	553905	ENSG00000182899.16	ENCODEHT000553905	RPL35A	ENCODEHT000553905	Known	ISM	Suffix	0.15000000596046448	None	None	None	None
8643cb13-e6f3-4137-a591-471d6a98de62	ONT_GM12878_R2	hg38_SIRV	chr6	29723400	29726043	+	6	1087	18397	554793	ENSG00000204642.13	ENCODEHT000554793	HLA-F	ENCODEHT000554793	Known	ISM	Prefix	0.3499999940395355	None	None	None	None
m54284U_191111_172039/59181223/ccs	PB_GM12878_R2	hg38_SIRV	chr2	197500353	197503380	+	4	514	8455	29642	ENSG00000115541.10	ENST00000233893.9	HSPE1	HSPE1-201	Known	Known	None	0.3499999940395355	None	None	None	None
66f11901-65a3-4fa5-81a0-917319d58a40	ONT_GM12878_R1	hg38_SIRV	chr19	49496448	49499672	+	5	523	51461	184922	ENSG00000142534.6	ENST00000270625.6	RPS11	RPS11-201	Known	Known	None	0.15000000596046448	None	None	None	None
m54284U_191111_172039/125110356/ccs	PB_GM12878_R2	hg38_SIRV	chr11	123062139	123057493	-	9	2263	33517	116438	ENSG00000109971.13	ENST00000534624.5	HSPA8	HSPA8-224	Known	Known	None	0.25	None	None	None	None
6e245097-f974-4925-8148-ae2a0da8ca0b	ONT_GM12878_R2	hg38_SIRV	chr8	144792143	144789765	-	5	827	25958	90612	ENSG00000161016.17	ENST00000528957.5	RPL8	RPL8-207	Known	Known	None	0.10000000149011612	None	None	None	None
m54284U_191111_172039/30541940/ccs	PB_GM12878_R2	hg38_SIRV	chr1	111449495	111461325	+	7	1149	2583	9448	ENSG00000116459.10	ENST00000369722.7	ATP5PB	ATP5PB-202	Known	Known	None	0.30000001192092896	None	None	None	None
m54284U_191111_172039/99484574/ccs	PB_GM12878_R2	hg38_SIRV	chr17	81512799	81509977	-	6	1913	47913	170234	ENSG00000184009.11	ENST00000573283.7	ACTG1	ACTG1-206	Known	Known	None	0.30000001192092896	None	None	None	None
42ef70e6-960f-47dd-88ac-5b8a6d0f2c15	ONT_GM12878_R2	hg38_SIRV	chr6	29723400	29726467	+	7	1165	18397	65288	ENSG00000204642.13	ENST00000334668.8	HLA-F	HLA-F-217	Known	Known	None	0.44999998807907104	None	None	None	None
m54284U_191110_105540/27198612/ccs	PB_GM12878_R1	hg38_SIRV	chr6	29723401	29726521	+	7	1218	18397	65288	ENSG00000204642.13	ENST00000334668.8	HLA-F	HLA-F-217	Known	Known	None	0.3499999940395355	None	None	None	None
77afaecb-e98e-4f39-9eb6-2e421f79d353	ONT_GM12878_R2	hg38_SIRV	chr8	144792143	144789765	-	5	827	25958	90612	ENSG00000161016.17	ENST00000528957.5	RPL8	RPL8-207	Known	Known	None	0.10000000149011612	None	None	None	None
m54284U_191111_172039/125110771/ccs	PB_GM12878_R2	hg38_SIRV	chr11	123062136	123057493	-	9	2260	33517	116438	ENSG00000109971.13	ENST00000534624.5	HSPA8	HSPA8-224	Known	Known	None	0.25	None	None	None	None
m54284U_191110_105540/62129574/ccs	PB_GM12878_R1	hg38_SIRV	chr6	29723401	29726523	+	7	1220	18397	65288	ENSG00000204642.13	ENST00000334668.8	HLA-F	HLA-F-217	Known	Known	None	0.30000001192092896	None	None	None	None
9bd08ef7-739e-4094-8473-e042c7f905a4	ONT_GM12878_R1	hg38_SIRV	chr19	49496448	49499696	+	5	547	51461	184922	ENSG00000142534.6	ENST00000270625.6	RPS11	RPS11-201	Known	Known	None	0.05000000074505806	None	None	None	None
m54284U_191111_172039/152830447/ccs	PB_GM12878_R2	hg38_SIRV	chr2	197500353	197503448	+	4	582	8455	29642	ENSG00000115541.10	ENST00000233893.9	HSPE1	HSPE1-201	Known	Known	None	0.25	None	None	None	None
m54284U_191111_172039/57083968/ccs	PB_GM12878_R2	hg38_SIRV	chr1	111449495	111461323	+	7	1147	2583	9448	ENSG00000116459.10	ENST00000369722.7	ATP5PB	ATP5PB-202	Known	Known	None	0.4000000059604645	None	None	None	None
eab3218d-6db0-4af2-ba29-0ce5cde75b86	ONT_GM12878_R1	hg38_SIRV	chr3	197950956	197955857	+	4	446	12361	553905	ENSG00000182899.16	ENCODEHT000553905	RPL35A	ENCODEHT000553905	Known	ISM	Suffix	0.30000001192092896	None	None	None	None
m54284U_191111_172039/99484919/ccs	PB_GM12878_R2	hg38_SIRV	chr17	81512800	81509977	-	6	1914	47913	170234	ENSG00000184009.11	ENST00000573283.7	ACTG1	ACTG1-206	Known	Known	None	0.30000001192092896	None	None	None	None
m54284U_191110_105540/141232782/ccs	PB_GM12878_R1	hg38_SIRV	chr6	29723401	29726490	+	7	1187	18397	65288	ENSG00000204642.13	ENST00000334668.8	HLA-F	HLA-F-217	Known	Known	None	0.800000011920929	None	None	None	None
82fe6848-a071-4c67-a615-c97c2dc771c0	ONT_GM12878_R2	hg38_SIRV	chr8	144792126	144789765	-	5	810	25958	90612	ENSG00000161016.17	ENST00000528957.5	RPL8	RPL8-207	Known	Known	None	0.10000000149011612	None	None	None	None
m54284U_191110_105540/34996715/ccs	PB_GM12878_R1	hg38_SIRV	chr6	29723403	29726489	+	7	1184	18397	65288	ENSG00000204642.13	ENST00000334668.8	HLA-F	HLA-F-217	Known	Known	None	0.75	None	None	None	None
m54284U_191111_172039/125174446/ccs	PB_GM12878_R2	hg38_SIRV	chr11	123062136	123057493	-	9	2260	33517	116438	ENSG00000109971.13	ENST00000534624.5	HSPA8	HSPA8-224	Known	Known	None	0.25	None	None	None	None
f4c830d3-4274-4b76-badf-35ccb451c106	ONT_GM12878_R1	hg38_SIRV	chr19	49496448	49499677	+	5	528	51461	184922	ENSG00000142534.6	ENST00000270625.6	RPS11	RPS11-201	Known	Known	None	0.20000000298023224	None	None	None	None
m54284U_191110_105540/87557818/ccs	PB_GM12878_R1	hg38_SIRV	chr6	29723403	29726521	+	7	1198	18397	65288	ENSG00000204642.13	ENST00000334668.8	HLA-F	HLA-F-217	Known	Known	None	0.3499999940395355	None	None	None	None
m54284U_191111_172039/99681016/ccs	PB_GM12878_R2	hg38_SIRV	chr17	81512801	81509977	-	6	1915	47913	170234	ENSG00000184009.11	ENST00000573283.7	ACTG1	ACTG1-206	Known	Known	None	0.30000001192092896	None	None	None	None
013e01cd-a4ce-4130-8873-f6b8aab18b27	ONT_GM12878_R2	hg38_SIRV	chr8	144792386	144789765	-	6	845	25958	90611	ENSG00000161016.17	ENST00000262584.7	RPL8	RPL8-201	Known	Known	None	0.10000000149011612	None	None	None	None
8a8b07fb-59c9-4377-b2da-a26187829a1d	ONT_GM12878_R1	hg38_SIRV	chr2	197500353	197503381	+	4	515	8455	29642	ENSG00000115541.10	ENST00000233893.9	HSPE1	HSPE1-201	Known	Known	None	0.30000001192092896	None	None	None	None
m54284U_191111_172039/95682830/ccs	PB_GM12878_R2	hg38_SIRV	chr1	111449495	111461411	+	7	1235	2583	9448	ENSG00000116459.10	ENST00000369722.7	ATP5PB	ATP5PB-202	Known	Known	None	0.20000000298023224	None	None	None	None
m54284U_191110_105540/98371355/ccs	PB_GM12878_R1	hg38_SIRV	chr6	29723403	29726489	+	7	1184	18397	65288	ENSG00000204642.13	ENST00000334668.8	HLA-F	HLA-F-217	Known	Known	None	0.75	None	None	None	None
bae7243c-484a-4e2e-a271-0381bc625450	ONT_GM12878_R1	hg38_SIRV	chr3	197950956	197955842	+	4	424	12361	553905	ENSG00000182899.16	ENCODEHT000553905	RPL35A	ENCODEHT000553905	Known	ISM	Suffix	0.30000001192092896	None	None	None	None
m54284U_191111_172039/125174575/ccs	PB_GM12878_R2	hg38_SIRV	chr11	123062137	123057493	-	9	2261	33517	116438	ENSG00000109971.13	ENST00000534624.5	HSPA8	HSPA8-224	Known	Known	None	0.25	None	None	None	None
m54284U_191110_105540/102173024/ccs	PB_GM12878_R1	hg38_SIRV	chr6	29723403	29726524	+	7	1219	18397	65288	ENSG00000204642.13	ENST00000334668.8	HLA-F	HLA-F-217	Known	Known	None	0.30000001192092896	None	None	None	None
m54284U_191110_105540/112722593/ccs	PB_GM12878_R1	hg38_SIRV	chr6	29723403	29726486	+	7	1181	18397	65288	ENSG00000204642.13	ENST00000334668.8	HLA-F	HLA-F-217	Known	Known	None	0.6499999761581421	None	None	None	None
7d5b98ce-667e-4a27-b235-d3ccf5ab5c68	ONT_GM12878_R2	hg38_SIRV	chr8	144791812	144789765	-	4	573	25958	90607	ENSG00000161016.17	ENST00000526668.5	RPL8	RPL8-204	Known	Known	None	0.10000000149011612	None	None	None	None
e566f11e-cf63-4943-90db-2fbc4c1f68a0	ONT_GM12878_R1	hg38_SIRV	chr19	49496448	49499645	+	5	502	51461	184922	ENSG00000142534.6	ENST00000270625.6	RPS11	RPS11-201	Known	Known	None	0.20000000298023224	None	None	None	None
m54284U_191111_172039/99682087/ccs	PB_GM12878_R2	hg38_SIRV	chr17	81512799	81509977	-	6	1913	47913	170234	ENSG00000184009.11	ENST00000573283.7	ACTG1	ACTG1-206	Known	Known	None	0.30000001192092896	None	None	None	None
m54284U_191111_172039/111673397/ccs	PB_GM12878_R2	hg38_SIRV	chr1	111449495	111461325	+	7	1149	2583	9448	ENSG00000116459.10	ENST00000369722.7	ATP5PB	ATP5PB-202	Known	Known	None	0.30000001192092896	None	None	None	None
m54284U_191110_105540/133170143/ccs	PB_GM12878_R1	hg38_SIRV	chr6	29723403	29726523	+	7	1218	18397	65288	ENSG00000204642.13	ENST00000334668.8	HLA-F	HLA-F-217	Known	Known	None	0.30000001192092896	None	None	None	None
m54284U_191111_172039/125175563/ccs	PB_GM12878_R2	hg38_SIRV	chr11	123062138	123057493	-	9	2262	33517	116438	ENSG00000109971.13	ENST00000534624.5	HSPA8	HSPA8-224	Known	Known	None	0.25	None	None	None	None
e2c8993e-4cc8-4371-af8c-cacea2a667a6	ONT_GM12878_R2	hg38_SIRV	chr2	197500353	197503399	+	4	520	8455	29642	ENSG00000115541.10	ENST00000233893.9	HSPE1	HSPE1-201	Known	Known	None	0.15000000596046448	None	None	None	None
3bcd98be-6206-4628-999b-d748340081f3	ONT_GM12878_R1	hg38_SIRV	chr3	197950956	197955818	+	4	413	12361	553905	ENSG00000182899.16	ENCODEHT000553905	RPL35A	ENCODEHT000553905	Known	ISM	Suffix	0.30000001192092896	None	None	None	None
m54284U_191110_105540/146473637/ccs	PB_GM12878_R1	hg38_SIRV	chr6	29723403	29726519	+	7	1214	18397	65288	ENSG00000204642.13	ENST00000334668.8	HLA-F	HLA-F-217	Known	Known	None	0.4000000059604645	None	None	None	None
65f6bf08-dccc-479e-9f2f-1658d860ac3b	ONT_GM12878_R2	hg38_SIRV	chr8	144792143	144789765	-	5	827	25958	90612	ENSG00000161016.17	ENST00000528957.5	RPL8	RPL8-207	Known	Known	None	0.10000000149011612	None	None	None	None
96ff6c26-51ac-4eff-89ec-49a08d896111	ONT_GM12878_R1	hg38_SIRV	chr19	49496448	49499672	+	5	523	51461	184922	ENSG00000142534.6	ENST00000270625.6	RPS11	RPS11-201	Known	Known	None	0.15000000596046448	None	None	None	None
m54284U_191111_172039/99682727/ccs	PB_GM12878_R2	hg38_SIRV	chr17	81512802	81509977	-	6	1916	47913	170234	ENSG00000184009.11	ENST00000573283.7	ACTG1	ACTG1-206	Known	Known	None	0.30000001192092896	None	None	None	None
m54284U_191111_172039/37095586/ccs	PB_GM12878_R2	hg38_SIRV	chr6	29723403	29726525	+	7	1220	18397	65288	ENSG00000204642.13	ENST00000334668.8	HLA-F	HLA-F-217	Known	Known	None	0.30000001192092896	None	None	None	None
m54284U_191111_172039/125176503/ccs	PB_GM12878_R2	hg38_SIRV	chr11	123062136	123057493	-	9	2260	33517	116438	ENSG00000109971.13	ENST00000534624.5	HSPA8	HSPA8-224	Known	Known	None	0.25	None	None	None	None
m54284U_191111_172039/40635054/ccs	PB_GM12878_R2	hg38_SIRV	chr6	29723403	29726490	+	7	1185	18397	65288	ENSG00000204642.13	ENST00000334668.8	HLA-F	HLA-F-217	Known	Known	None	0.800000011920929	None	None	None	None
27b2daae-25bd-47e5-9643-2fbedf69322b	ONT_GM12878_R2	hg38_SIRV	chr8	144791841	144789765	-	4	602	25958	90607	ENSG00000161016.17	ENST00000526668.5	RPL8	RPL8-204	Known	Known	None	0.10000000149011612	None	None	None	None
c131e466-0498-4d47-8c35-3b5f360e412a	ONT_GM12878_R1	hg38_SIRV	chr1	111449495	111461327	+	7	1126	2583	9448	ENSG00000116459.10	ENST00000369722.7	ATP5PB	ATP5PB-202	Known	Known	None	0.30000001192092896	None	None	None	None
m54284U_191111_172039/129564767/ccs	PB_GM12878_R2	hg38_SIRV	chr2	197500354	197503453	+	4	586	8455	29642	ENSG00000115541.10	ENST00000233893.9	HSPE1	HSPE1-201	Known	Known	None	0.30000001192092896	None	None	None	None
d87209ca-0ce3-4a85-ae7f-49a9b25fdb42	ONT_GM12878_R2	hg38_SIRV	chr8	144789984	144789765	-	1	198	25958	554657	ENSG00000161016.17	ENCODEHT000554657	RPL8	ENCODEHT000554657	Known	Genomic	None	0.10000000149011612	None	None	None	None
m54284U_191111_172039/88343852/ccs	PB_GM12878_R2	hg38_SIRV	chr6	29723403	29726523	+	7	1218	18397	65288	ENSG00000204642.13	ENST00000334668.8	HLA-F	HLA-F-217	Known	Known	None	0.30000001192092896	None	None	None	None
03803343-f7cf-40a8-8162-a2dbdb05b41c	ONT_GM12878_R1	hg38_SIRV	chr3	197950956	197955814	+	4	403	12361	553905	ENSG00000182899.16	ENCODEHT000553905	RPL35A	ENCODEHT000553905	Known	ISM	Suffix	0.20000000298023224	None	None	None	None
0d9f6d2b-a80c-4cbc-81e6-9f3b8a343d36	ONT_GM12878_R1	hg38_SIRV	chr19	49496448	49499653	+	5	504	51461	184922	ENSG00000142534.6	ENST00000270625.6	RPS11	RPS11-201	Known	Known	None	0.44999998807907104	None	None	None	None
m54284U_191111_172039/99748510/ccs	PB_GM12878_R2	hg38_SIRV	chr17	81512800	81509977	-	6	1914	47913	170234	ENSG00000184009.11	ENST00000573283.7	ACTG1	ACTG1-206	Known	Known	None	0.30000001192092896	None	None	None	None
m54284U_191111_172039/125240434/ccs	PB_GM12878_R2	hg38_SIRV	chr11	123062136	123057493	-	9	2260	33517	116438	ENSG00000109971.13	ENST00000534624.5	HSPA8	HSPA8-224	Known	Known	None	0.25	None	None	None	None
m54284U_191111_172039/133759423/ccs	PB_GM12878_R2	hg38_SIRV	chr6	29723403	29738529	+	8	1318	18397	554794	ENSG00000204642.13	ENCODEHT000554794	HLA-F	ENCODEHT000554794	Known	NIC	None	0.44999998807907104	None	None	None	None
be0ec27e-2dbb-434a-bab9-84c629c30b29	ONT_GM12878_R2	hg38_SIRV	chr8	144792404	144789765	-	6	863	25958	90611	ENSG00000161016.17	ENST00000262584.7	RPL8	RPL8-201	Known	Known	None	0.10000000149011612	None	None	None	None
m54284U_191110_105540/99879273/ccs	PB_GM12878_R1	hg38_SIRV	chr6	29723404	29726518	+	7	1212	18397	65288	ENSG00000204642.13	ENST00000334668.8	HLA-F	HLA-F-217	Known	Known	None	0.4000000059604645	None	None	None	None
b3a96a0b-8481-43ab-bdf6-79b6e52060ff	ONT_GM12878_R1	hg38_SIRV	chr1	111449495	111461328	+	7	1134	2583	9448	ENSG00000116459.10	ENST00000369722.7	ATP5PB	ATP5PB-202	Known	Known	None	0.25	None	None	None	None
m54284U_191111_172039/179636112/ccs	PB_GM12878_R2	hg38_SIRV	chr2	197500354	197503351	+	4	484	8455	29642	ENSG00000115541.10	ENST00000233893.9	HSPE1	HSPE1-201	Known	Known	None	0.44999998807907104	None	None	None	None
m54284U_191111_172039/35192976/ccs	PB_GM12878_R2	hg38_SIRV	chr6	29723404	29726519	+	7	1213	18397	65288	ENSG00000204642.13	ENST00000334668.8	HLA-F	HLA-F-217	Known	Known	None	0.4000000059604645	None	None	None	None
eae29740-5625-47de-b6ac-e27e26056eb9	ONT_GM12878_R1	hg38_SIRV	chr19	49496448	49499652	+	5	509	51461	184922	ENSG00000142534.6	ENST00000270625.6	RPS11	RPS11-201	Known	Known	None	0.44999998807907104	None	None	None	None
m54284U_191111_172039/125240856/ccs	PB_GM12878_R2	hg38_SIRV	chr11	123062137	123057493	-	9	2261	33517	116438	ENSG00000109971.13	ENST00000534624.5	HSPA8	HSPA8-224	Known	Known	None	0.25	None	None	None	None
m54284U_191111_172039/99813252/ccs	PB_GM12878_R2	hg38_SIRV	chr17	81512799	81509977	-	6	1913	47913	170234	ENSG00000184009.11	ENST00000573283.7	ACTG1	ACTG1-206	Known	Known	None	0.30000001192092896	None	None	None	None
d53e66a6-afae-4f69-b7fd-98de1349993f	ONT_GM12878_R1	hg38_SIRV	chr3	197950956	197955833	+	4	422	12361	553905	ENSG00000182899.16	ENCODEHT000553905	RPL35A	ENCODEHT000553905	Known	ISM	Suffix	0.44999998807907104	None	None	None	None
25ca615e-0f18-413d-abab-745031c55dd4	ONT_GM12878_R2	hg38_SIRV	chr8	144791462	144789765	-	3	511	25958	554655	ENSG00000161016.17	ENCODEHT000554655	RPL8	ENCODEHT000554655	Known	ISM	Suffix	0.10000000149011612	None	None	None	None
m54284U_191111_172039/159451477/ccs	PB_GM12878_R2	hg38_SIRV	chr6	29723404	29726496	+	7	1190	18397	65288	ENSG00000204642.13	ENST00000334668.8	HLA-F	HLA-F-217	Known	Known	None	0.6000000238418579	None	None	None	None
fe054b69-86cb-4ac5-9d3e-d36d5d496c97	ONT_GM12878_R1	hg38_SIRV	chr1	111449495	111461327	+	7	1122	2583	9448	ENSG00000116459.10	ENST00000369722.7	ATP5PB	ATP5PB-202	Known	Known	None	0.30000001192092896	None	None	None	None
m54284U_191110_105540/148834971/ccs	PB_GM12878_R1	hg38_SIRV	chr6	29723405	29726487	+	7	1180	18397	65288	ENSG00000204642.13	ENST00000334668.8	HLA-F	HLA-F-217	Known	Known	None	0.699999988079071	None	None	None	None
m54284U_191111_172039/125241063/ccs	PB_GM12878_R2	hg38_SIRV	chr11	123062136	123057493	-	9	2260	33517	116438	ENSG00000109971.13	ENST00000534624.5	HSPA8	HSPA8-224	Known	Known	None	0.25	None	None	None	None
be425677-c5d6-4055-a6db-7a84bf55fb5f	ONT_GM12878_R2	hg38_SIRV	chr8	144791333	144789765	-	3	382	25958	554655	ENSG00000161016.17	ENCODEHT000554655	RPL8	ENCODEHT000554655	Known	ISM	Suffix	0.10000000149011612	None	None	None	None
m54284U_191111_172039/100008404/ccs	PB_GM12878_R2	hg38_SIRV	chr17	81512800	81509977	-	6	1914	47913	170234	ENSG00000184009.11	ENST00000573283.7	ACTG1	ACTG1-206	Known	Known	None	0.30000001192092896	None	None	None	None
a37c407c-7734-4d8a-92f6-75e6b70d9209	ONT_GM12878_R1	hg38_SIRV	chr19	49496448	49499689	+	5	540	51461	184922	ENSG00000142534.6	ENST00000270625.6	RPS11	RPS11-201	Known	Known	None	0.15000000596046448	None	None	None	None
d3f25258-2c7e-41a0-b33d-3b7669cc7baf	ONT_GM12878_R2	hg38_SIRV	chr6	29723408	29726465	+	7	1155	18397	65288	ENSG00000204642.13	ENST00000334668.8	HLA-F	HLA-F-217	Known	Known	None	0.4000000059604645	None	None	None	None
b1141571-3fbe-4db4-91cb-39b4fa466a41	ONT_GM12878_R1	hg38_SIRV	chr2	197500354	197503079	+	3	292	8455	29645	ENSG00000115541.10	ENST00000409468.1	HSPE1	HSPE1-202	Known	Known	None	0.25	None	None	None	None
36b3787c-7f38-4761-aa72-a47560cf9c65	ONT_GM12878_R1	hg38_SIRV	chr3	197950956	197955856	+	4	445	12361	553905	ENSG00000182899.16	ENCODEHT000553905	RPL35A	ENCODEHT000553905	Known	ISM	Suffix	0.25	None	None	None	None
c11b76f7-1f56-46f7-b28c-99864ea79ac2	ONT_GM12878_R1	hg38_SIRV	chr6	29723410	29725561	+	5	1055	18397	554795	ENSG00000204642.13	ENCODEHT000554795	HLA-F	ENCODEHT000554795	Known	ISM	Prefix	0.30000001192092896	None	None	None	None
3ebccfca-c9b1-4ab0-8096-a67f922e5817	ONT_GM12878_R2	hg38_SIRV	chr8	144792143	144789765	-	5	827	25958	90612	ENSG00000161016.17	ENST00000528957.5	RPL8	RPL8-207	Known	Known	None	0.10000000149011612	None	None	None	None
m54284U_191111_172039/125241906/ccs	PB_GM12878_R2	hg38_SIRV	chr11	123062137	123057493	-	9	2261	33517	116438	ENSG00000109971.13	ENST00000534624.5	HSPA8	HSPA8-224	Known	Known	None	0.25	None	None	None	None
cf785633-292b-4f83-883d-1d383b5493ff	ONT_GM12878_R1	hg38_SIRV	chr1	111449495	111461327	+	3	674	2583	554796	ENSG00000116459.10	ENCODEHT000554796	ATP5PB	ENCODEHT000554796	Known	NIC	None	0.30000001192092896	None	None	None	None
m54284U_191111_172039/100010195/ccs	PB_GM12878_R2	hg38_SIRV	chr17	81512801	81509977	-	7	1766	47913	170242	ENSG00000184009.11	ENST00000576544.5	ACTG1	ACTG1-214	Known	Known	None	0.30000001192092896	None	None	None	None
5f52eda6-1fc8-4d43-afb2-cb8b9afaa58e	ONT_GM12878_R2	hg38_SIRV	chr6	29723410	29726474	+	7	1156	18397	65288	ENSG00000204642.13	ENST00000334668.8	HLA-F	HLA-F-217	Known	Known	None	0.6000000238418579	None	None	None	None
55b00364-d418-49ba-b369-b49d54290359	ONT_GM12878_R1	hg38_SIRV	chr19	49496448	49499698	+	5	549	51461	184922	ENSG00000142534.6	ENST00000270625.6	RPS11	RPS11-201	Known	Known	None	0.10000000149011612	None	None	None	None
73a6cfde-ea06-4f0d-8567-c89f2cf6b6b0	ONT_GM12878_R2	hg38_SIRV	chr8	144792131	144789765	-	5	831	25958	554735	ENSG00000161016.17	ENCODEHT000554735	RPL8	ENCODEHT000554735	Known	NNC	None	0.10000000149011612	None	None	None	None
272b562a-6d7e-4142-991e-3bc282e8ceeb	ONT_GM12878_R2	hg38_SIRV	chr6	29723410	29726512	+	7	1200	18397	65288	ENSG00000204642.13	ENST00000334668.8	HLA-F	HLA-F-217	Known	Known	None	0.30000001192092896	None	None	None	None
e86e90d5-1571-4fd5-b40b-85979c7d4be5	ONT_GM12878_R1	hg38_SIRV	chr2	197500354	197503380	+	4	513	8455	29642	ENSG00000115541.10	ENST00000233893.9	HSPE1	HSPE1-201	Known	Known	None	0.3499999940395355	None	None	None	None
770a22de-fb29-427b-bc97-c40c1b430ec1	ONT_GM12878_R1	hg38_SIRV	chr3	197950956	197955820	+	4	409	12361	553905	ENSG00000182899.16	ENCODEHT000553905	RPL35A	ENCODEHT000553905	Known	ISM	Suffix	0.4000000059604645	None	None	None	None
m54284U_191111_172039/125242071/ccs	PB_GM12878_R2	hg38_SIRV	chr11	123062136	123057493	-	9	2260	33517	116438	ENSG00000109971.13	ENST00000534624.5	HSPA8	HSPA8-224	Known	Known	None	0.25	None	None	None	None
9d19fa26-0fa2-4b57-8788-da49be29d54b	ONT_GM12878_R2	hg38_SIRV	chr6	29723410	29726474	+	7	1162	18397	65288	ENSG00000204642.13	ENST00000334668.8	HLA-F	HLA-F-217	Known	Known	None	0.6000000238418579	None	None	None	None
m54284U_191111_172039/100141419/ccs	PB_GM12878_R2	hg38_SIRV	chr17	81512802	81509977	-	6	1916	47913	170234	ENSG00000184009.11	ENST00000573283.7	ACTG1	ACTG1-206	Known	Known	None	0.30000001192092896	None	None	None	None
17f2af73-7cc7-41a8-be76-25dcbf390eeb	ONT_GM12878_R1	hg38_SIRV	chr1	111449495	111461290	+	7	1108	2583	9448	ENSG00000116459.10	ENST00000369722.7	ATP5PB	ATP5PB-202	Known	Known	None	0.30000001192092896	None	None	None	None
ba903dd0-8030-4fae-ae83-c6a3b3a80566	ONT_GM12878_R2	hg38_SIRV	chr8	144791398	144789765	-	3	447	25958	554655	ENSG00000161016.17	ENCODEHT000554655	RPL8	ENCODEHT000554655	Known	ISM	Suffix	0.10000000149011612	None	None	None	None
f2f5ced0-276d-4885-810c-8f314bfe68b0	ONT_GM12878_R2	hg38_SIRV	chr6	29723410	29726474	+	7	1162	18397	65288	ENSG00000204642.13	ENST00000334668.8	HLA-F	HLA-F-217	Known	Known	None	0.6000000238418579	None	None	None	None
6a861dbe-117c-4a00-ab5f-9686b464e5bc	ONT_GM12878_R1	hg38_SIRV	chr19	49496448	49499688	+	5	539	51461	184922	ENSG00000142534.6	ENST00000270625.6	RPS11	RPS11-201	Known	Known	None	0.20000000298023224	None	None	None	None
e70d8f9b-c84b-4555-820f-e19ab069584e	ONT_GM12878_R1	hg38_SIRV	chr6	29723411	29726440	+	7	1127	18397	65288	ENSG00000204642.13	ENST00000334668.8	HLA-F	HLA-F-217	Known	Known	None	0.3499999940395355	None	None	None	None
m54284U_191111_172039/125306050/ccs	PB_GM12878_R2	hg38_SIRV	chr11	123062136	123057493	-	9	2260	33517	116438	ENSG00000109971.13	ENST00000534624.5	HSPA8	HSPA8-224	Known	Known	None	0.25	None	None	None	None
m54284U_191110_105540/81921669/ccs	PB_GM12878_R1	hg38_SIRV	chr6	29723412	29945770	+	8	1474	18425	554797	ENSG00000206503.12	ENCODEHT000554797	HLA-A	ENCODEHT000554797	Known	NIC	None	0.3499999940395355	None	None	None	None
efe25ea1-164f-4518-884f-dae1332fc5ad	ONT_GM12878_R1	hg38_SIRV	chr2	197500354	197503382	+	4	515	8455	29642	ENSG00000115541.10	ENST00000233893.9	HSPE1	HSPE1-201	Known	Known	None	0.30000001192092896	None	None	None	None
6156a9eb-6b6d-4e3f-8e1e-c89c91af5737	ONT_GM12878_R1	hg38_SIRV	chr3	197950956	197955815	+	4	404	12361	553905	ENSG00000182899.16	ENCODEHT000553905	RPL35A	ENCODEHT000553905	Known	ISM	Suffix	0.20000000298023224	None	None	None	None
abb4c073-a72c-4d4a-bbfa-4e2da0c6999f	ONT_GM12878_R2	hg38_SIRV	chr8	144792143	144789765	-	5	827	25958	90612	ENSG00000161016.17	ENST00000528957.5	RPL8	RPL8-207	Known	Known	None	0.10000000149011612	None	None	None	None
m54284U_191111_172039/100534517/ccs	PB_GM12878_R2	hg38_SIRV	chr17	81512802	81509977	-	6	1916	47913	170234	ENSG00000184009.11	ENST00000573283.7	ACTG1	ACTG1-206	Known	Known	None	0.30000001192092896	None	None	None	None
f2667823-91d8-4c78-9807-99a8d9a42f8f	ONT_GM12878_R1	hg38_SIRV	chr6	29723412	29726474	+	7	1160	18397	65288	ENSG00000204642.13	ENST00000334668.8	HLA-F	HLA-F-217	Known	Known	None	0.6000000238418579	None	None	None	None
08bd164c-6f9c-4e48-bf3b-ac2d25ab8f39	ONT_GM12878_R1	hg38_SIRV	chr1	111449495	111461330	+	7	1148	2583	9448	ENSG00000116459.10	ENST00000369722.7	ATP5PB	ATP5PB-202	Known	Known	None	0.20000000298023224	None	None	None	None
7e5308d5-e0ad-415d-9b6f-f5cd786b1951	ONT_GM12878_R1	hg38_SIRV	chr19	49496448	49499652	+	5	503	51461	184922	ENSG00000142534.6	ENST00000270625.6	RPS11	RPS11-201	Known	Known	None	0.44999998807907104	None	None	None	None
b7875bf9-4e4e-4356-9eca-334f836f6b3e	ONT_GM12878_R1	hg38_SIRV	chr6	29723412	29726474	+	7	1173	18397	65288	ENSG00000204642.13	ENST00000334668.8	HLA-F	HLA-F-217	Known	Known	None	0.6000000238418579	None	None	None	None
m54284U_191111_172039/125307534/ccs	PB_GM12878_R2	hg38_SIRV	chr11	123062136	123057493	-	9	2260	33517	116438	ENSG00000109971.13	ENST00000534624.5	HSPA8	HSPA8-224	Known	Known	None	0.25	None	None	None	None
c235fb76-1400-4de4-addf-232cd56bf7c1	ONT_GM12878_R2	hg38_SIRV	chr8	144792131	144789765	-	5	831	25958	554735	ENSG00000161016.17	ENCODEHT000554735	RPL8	ENCODEHT000554735	Known	NNC	None	0.10000000149011612	None	None	None	None
275f2f1d-65fd-4990-a862-d640d673c81e	ONT_GM12878_R2	hg38_SIRV	chr6	29723412	29726473	+	5	1528	18397	554798	ENSG00000204642.13	ENCODEHT000554798	HLA-F	ENCODEHT000554798	Known	ISM	Suffix	0.550000011920929	None	None	None	None
m54284U_191111_172039/100597808/ccs	PB_GM12878_R2	hg38_SIRV	chr17	81512138	81509977	-	4	1714	47913	170240	ENSG00000184009.11	ENST00000576209.5	ACTG1	ACTG1-212	Known	Known	None	0.30000001192092896	None	None	None	None
m54284U_191110_105540/101057298/ccs	PB_GM12878_R1	hg38_SIRV	chr2	197500355	197503431	+	4	563	8455	29642	ENSG00000115541.10	ENST00000233893.9	HSPE1	HSPE1-201	Known	Known	None	0.550000011920929	None	None	None	None
0e615bf6-369c-4197-a475-6756220cccaf	ONT_GM12878_R1	hg38_SIRV	chr3	197950956	197955854	+	4	443	12361	553905	ENSG00000182899.16	ENCODEHT000553905	RPL35A	ENCODEHT000553905	Known	ISM	Suffix	0.25	None	None	None	None
c9904f62-f1d9-4959-9418-963afe15eed0	ONT_GM12878_R1	hg38_SIRV	chr1	111449503	111461332	+	6	1144	2583	552903	ENSG00000116459.10	ENCODEHT000552903	ATP5PB	ENCODEHT000552903	Known	NIC	None	0.30000001192092896	None	None	None	None
613d9046-ff35-412d-a07a-22b1e2800310	ONT_GM12878_R2	hg38_SIRV	chr8	144792138	144789765	-	5	829	25958	90612	ENSG00000161016.17	ENST00000528957.5	RPL8	RPL8-207	Known	Known	None	0.10000000149011612	None	None	None	None
m54284U_191111_172039/125370987/ccs	PB_GM12878_R2	hg38_SIRV	chr11	123062136	123057493	-	9	2260	33517	116438	ENSG00000109971.13	ENST00000534624.5	HSPA8	HSPA8-224	Known	Known	None	0.25	None	None	None	None
402f9073-5c2a-47a4-9158-c758f77994b6	ONT_GM12878_R1	hg38_SIRV	chr6	29723413	29726459	+	7	1144	18397	65288	ENSG00000204642.13	ENST00000334668.8	HLA-F	HLA-F-217	Known	Known	None	0.25	None	None	None	None
41a34681-bdb1-4336-b870-086e3413c15b	ONT_GM12878_R1	hg38_SIRV	chr19	49496448	49499664	+	5	515	51461	184922	ENSG00000142534.6	ENST00000270625.6	RPS11	RPS11-201	Known	Known	None	0.4000000059604645	None	None	None	None
d03f55a6-37a6-4e66-8e0f-dc6cf3b5b2b5	ONT_GM12878_R1	hg38_SIRV	chr6	29723413	29726509	+	7	1194	18397	65288	ENSG00000204642.13	ENST00000334668.8	HLA-F	HLA-F-217	Known	Known	None	0.3499999940395355	None	None	None	None
m54284U_191111_172039/100599399/ccs	PB_GM12878_R2	hg38_SIRV	chr17	81512802	81509977	-	6	1916	47913	170234	ENSG00000184009.11	ENST00000573283.7	ACTG1	ACTG1-206	Known	Known	None	0.30000001192092896	None	None	None	None
501e08bc-db82-4432-ab4d-8d89c6a44cec	ONT_GM12878_R1	hg38_SIRV	chr6	29723413	29726490	+	7	1175	18397	65288	ENSG00000204642.13	ENST00000334668.8	HLA-F	HLA-F-217	Known	Known	None	0.800000011920929	None	None	None	None
m54284U_191110_105540/14616597/ccs	PB_GM12878_R1	hg38_SIRV	chr8	144792394	144789766	-	6	852	25958	90611	ENSG00000161016.17	ENST00000262584.7	RPL8	RPL8-201	Known	Known	None	0.10000000149011612	None	None	None	None
m54284U_191111_172039/125371156/ccs	PB_GM12878_R2	hg38_SIRV	chr11	123062136	123057493	-	9	2260	33517	116438	ENSG00000109971.13	ENST00000534624.5	HSPA8	HSPA8-224	Known	Known	None	0.25	None	None	None	None
56722b79-2f89-41f3-85a2-fe0ee2b55ed0	ONT_GM12878_R1	hg38_SIRV	chr1	111449495	111461327	+	7	1136	2583	9448	ENSG00000116459.10	ENST00000369722.7	ATP5PB	ATP5PB-202	Known	Known	None	0.30000001192092896	None	None	None	None
d0b5e7be-c176-4c77-af84-c5c3d05594ad	ONT_GM12878_R1	hg38_SIRV	chr2	197500355	197503381	+	4	513	8455	29642	ENSG00000115541.10	ENST00000233893.9	HSPE1	HSPE1-201	Known	Known	None	0.30000001192092896	None	None	None	None
05f1a1ea-4b14-454f-8407-e77675852171	ONT_GM12878_R1	hg38_SIRV	chr19	49496448	49499675	+	5	526	51461	184922	ENSG00000142534.6	ENST00000270625.6	RPS11	RPS11-201	Known	Known	None	0.15000000596046448	None	None	None	None
95133da1-15e0-40cc-82bc-9b7bb5c55f3c	ONT_GM12878_R1	hg38_SIRV	chr3	197950956	197955809	+	4	398	12361	553905	ENSG00000182899.16	ENCODEHT000553905	RPL35A	ENCODEHT000553905	Known	ISM	Suffix	0.15000000596046448	None	None	None	None
c7d33a16-2fa0-45a0-b8b4-599722381deb	ONT_GM12878_R1	hg38_SIRV	chr6	29723413	29726467	+	7	1152	18397	65288	ENSG00000204642.13	ENST00000334668.8	HLA-F	HLA-F-217	Known	Known	None	0.44999998807907104	None	None	None	None
m54284U_191111_172039/100664789/ccs	PB_GM12878_R2	hg38_SIRV	chr17	81512800	81509977	-	6	1914	47913	170234	ENSG00000184009.11	ENST00000573283.7	ACTG1	ACTG1-206	Known	Known	None	0.30000001192092896	None	None	None	None
daefca5f-83d2-4883-89dd-bd4ed4a7071d	ONT_GM12878_R1	hg38_SIRV	chr6	29723413	29726474	+	7	1159	18397	65288	ENSG00000204642.13	ENST00000334668.8	HLA-F	HLA-F-217	Known	Known	None	0.6000000238418579	None	None	None	None
m54284U_191111_172039/125372480/ccs	PB_GM12878_R2	hg38_SIRV	chr11	123062129	123057493	-	8	1794	33517	116439	ENSG00000109971.13	ENST00000453788.6	HSPA8	HSPA8-202	Known	Known	None	0.25	None	None	None	None
m54284U_191110_105540/96143937/ccs	PB_GM12878_R1	hg38_SIRV	chr8	144792389	144789766	-	6	847	25958	90611	ENSG00000161016.17	ENST00000262584.7	RPL8	RPL8-201	Known	Known	None	0.10000000149011612	None	None	None	None
21cde0f5-744e-460d-83fe-b55fdd1ea91b	ONT_GM12878_R2	hg38_SIRV	chr1	111449495	111461290	+	7	1094	2583	9448	ENSG00000116459.10	ENST00000369722.7	ATP5PB	ATP5PB-202	Known	Known	None	0.30000001192092896	None	None	None	None
1ea47d7a-a8d9-49ff-ac59-d5d4bab984cb	ONT_GM12878_R1	hg38_SIRV	chr19	49496563	49499680	+	5	535	51456	549913	ENSG00000142541.16	ENCODEHT000549913	RPL13A	ENCODEHT000549913	Known	NNC	None	0.20000000298023224	None	None	None	None
831dd873-e38c-4747-9033-1c5d82063593	ONT_GM12878_R1	hg38_SIRV	chr6	29723413	29726514	+	7	1199	18397	65288	ENSG00000204642.13	ENST00000334668.8	HLA-F	HLA-F-217	Known	Known	None	0.3499999940395355	None	None	None	None
759ae3cb-f81d-49d8-833d-77fd7458e1eb	ONT_GM12878_R1	hg38_SIRV	chr2	197500355	197503444	+	4	545	8455	29642	ENSG00000115541.10	ENST00000233893.9	HSPE1	HSPE1-201	Known	Known	None	0.30000001192092896	None	None	None	None
baec51dc-834e-4321-8dda-e4d06aa7f2fe	ONT_GM12878_R1	hg38_SIRV	chr3	197950956	197955857	+	4	446	12361	553905	ENSG00000182899.16	ENCODEHT000553905	RPL35A	ENCODEHT000553905	Known	ISM	Suffix	0.30000001192092896	None	None	None	None
95d84164-761e-4b79-be86-05b81d7d0377	ONT_GM12878_R1	hg38_SIRV	chr6	29723428	29726578	+	5	1586	18397	554798	ENSG00000204642.13	ENCODEHT000554798	HLA-F	ENCODEHT000554798	Known	ISM	Suffix	0.30000001192092896	None	None	None	None
m54284U_191111_172039/100794592/ccs	PB_GM12878_R2	hg38_SIRV	chr17	81512798	81509977	-	6	1912	47913	170234	ENSG00000184009.11	ENST00000573283.7	ACTG1	ACTG1-206	Known	Known	None	0.30000001192092896	None	None	None	None
m54284U_191111_172039/125373203/ccs	PB_GM12878_R2	hg38_SIRV	chr11	123062137	123057493	-	9	2261	33517	116438	ENSG00000109971.13	ENST00000534624.5	HSPA8	HSPA8-224	Known	Known	None	0.25	None	None	None	None
0c982201-1288-47a4-a2cc-3d3aedc2fb5d	ONT_GM12878_R1	hg38_SIRV	chr6	29723413	29729350	+	6	2978	18397	554799	ENSG00000204642.13	ENCODEHT000554799	HLA-F	ENCODEHT000554799	Known	NNC	None	0.20000000298023224	None	None	None	None
m54284U_191110_105540/119669245/ccs	PB_GM12878_R1	hg38_SIRV	chr8	144792389	144789766	-	6	847	25958	90611	ENSG00000161016.17	ENST00000262584.7	RPL8	RPL8-201	Known	Known	None	0.10000000149011612	None	None	None	None
013b28b5-3a85-4b49-a8c4-30e688c7651a	ONT_GM12878_R1	hg38_SIRV	chr19	49496448	49499652	+	5	503	51461	184922	ENSG00000142534.6	ENST00000270625.6	RPS11	RPS11-201	Known	Known	None	0.44999998807907104	None	None	None	None
m54284U_191111_172039/154862825/ccs	PB_GM12878_R2	hg38_SIRV	chr1	111449496	111461323	+	7	1146	2583	9448	ENSG00000116459.10	ENST00000369722.7	ATP5PB	ATP5PB-202	Known	Known	None	0.4000000059604645	None	None	None	None
c19ee376-366d-40f7-a0fb-cf6f4b7dee10	ONT_GM12878_R1	hg38_SIRV	chr6	29723413	29726459	+	7	1144	18397	65288	ENSG00000204642.13	ENST00000334668.8	HLA-F	HLA-F-217	Known	Known	None	0.25	None	None	None	None
2523da2f-94f4-4d85-a0f9-4b389b64fb96	ONT_GM12878_R1	hg38_SIRV	chr2	197500355	197503383	+	4	515	8455	29642	ENSG00000115541.10	ENST00000233893.9	HSPE1	HSPE1-201	Known	Known	None	0.25	None	None	None	None
m54284U_191111_172039/125436924/ccs	PB_GM12878_R2	hg38_SIRV	chr11	123062136	123057493	-	9	2260	33517	116438	ENSG00000109971.13	ENST00000534624.5	HSPA8	HSPA8-224	Known	Known	None	0.25	None	None	None	None
e218f5df-622e-4d54-bf71-e363f79d8dcc	ONT_GM12878_R1	hg38_SIRV	chr6	29723413	29726483	+	7	1168	18397	65288	ENSG00000204642.13	ENST00000334668.8	HLA-F	HLA-F-217	Known	Known	None	0.6499999761581421	None	None	None	None
m54284U_191111_172039/100795847/ccs	PB_GM12878_R2	hg38_SIRV	chr17	81512794	81509977	-	6	1908	47913	170234	ENSG00000184009.11	ENST00000573283.7	ACTG1	ACTG1-206	Known	Known	None	0.30000001192092896	None	None	None	None
m54284U_191110_105540/124192399/ccs	PB_GM12878_R1	hg38_SIRV	chr8	144792409	144789766	-	6	867	25958	90611	ENSG00000161016.17	ENST00000262584.7	RPL8	RPL8-201	Known	Known	None	0.10000000149011612	None	None	None	None
3fce9387-7b05-4a47-88a2-51626a48bc6e	ONT_GM12878_R1	hg38_SIRV	chr19	49496448	49499672	+	5	523	51461	184922	ENSG00000142534.6	ENST00000270625.6	RPS11	RPS11-201	Known	Known	None	0.15000000596046448	None	None	None	None
7110ae31-a043-4e58-beef-e573c8f08f37	ONT_GM12878_R1	hg38_SIRV	chr6	29723413	29726524	+	7	1209	18397	65288	ENSG00000204642.13	ENST00000334668.8	HLA-F	HLA-F-217	Known	Known	None	0.30000001192092896	None	None	None	None
b3cc0e3f-70f7-42f5-8e36-c64736418e43	ONT_GM12878_R1	hg38_SIRV	chr1	111449496	111461324	+	7	1147	2583	9448	ENSG00000116459.10	ENST00000369722.7	ATP5PB	ATP5PB-202	Known	Known	None	0.3499999940395355	None	None	None	None
c88df386-da7a-40b8-b0ae-62adb418f6de	ONT_GM12878_R1	hg38_SIRV	chr3	197950956	197955848	+	4	437	12361	553905	ENSG00000182899.16	ENCODEHT000553905	RPL35A	ENCODEHT000553905	Known	ISM	Suffix	0.30000001192092896	None	None	None	None
b5448e38-6c40-48ec-b750-77117430c5d6	ONT_GM12878_R1	hg38_SIRV	chr6	29723413	29726483	+	7	1168	18397	65288	ENSG00000204642.13	ENST00000334668.8	HLA-F	HLA-F-217	Known	Known	None	0.6499999761581421	None	None	None	None
m54284U_191111_172039/125502714/ccs	PB_GM12878_R2	hg38_SIRV	chr11	123062139	123057493	-	9	2263	33517	116438	ENSG00000109971.13	ENST00000534624.5	HSPA8	HSPA8-224	Known	Known	None	0.25	None	None	None	None
m54284U_191111_172039/100861645/ccs	PB_GM12878_R2	hg38_SIRV	chr17	81512799	81509977	-	6	1913	47913	170234	ENSG00000184009.11	ENST00000573283.7	ACTG1	ACTG1-206	Known	Known	None	0.30000001192092896	None	None	None	None
m54284U_191110_105540/133368047/ccs	PB_GM12878_R1	hg38_SIRV	chr8	144792396	144789766	-	6	854	25958	90611	ENSG00000161016.17	ENST00000262584.7	RPL8	RPL8-201	Known	Known	None	0.10000000149011612	None	None	None	None
cca0b0de-f2e7-4e70-a296-c1f31eb33b2c	ONT_GM12878_R1	hg38_SIRV	chr2	197500355	197503323	+	4	455	8455	29642	ENSG00000115541.10	ENST00000233893.9	HSPE1	HSPE1-201	Known	Known	None	0.30000001192092896	None	None	None	None
15808922-c814-417f-aa68-d6a21c4f83bf	ONT_GM12878_R2	hg38_SIRV	chr6	29723413	29726474	+	7	1159	18397	65288	ENSG00000204642.13	ENST00000334668.8	HLA-F	HLA-F-217	Known	Known	None	0.6000000238418579	None	None	None	None
3ab4e26a-90d8-499b-a3f5-e22f6749131f	ONT_GM12878_R1	hg38_SIRV	chr19	49496448	49499653	+	5	504	51461	184922	ENSG00000142534.6	ENST00000270625.6	RPS11	RPS11-201	Known	Known	None	0.44999998807907104	None	None	None	None
3890dbbb-ebaa-481d-953a-8011773d84bd	ONT_GM12878_R2	hg38_SIRV	chr6	29723413	29726474	+	7	1159	18397	65288	ENSG00000204642.13	ENST00000334668.8	HLA-F	HLA-F-217	Known	Known	None	0.6000000238418579	None	None	None	None
8f60a3de-6185-4948-9753-ba9ac9e2f1a9	ONT_GM12878_R1	hg38_SIRV	chr1	111449496	111461320	+	7	1149	2583	9448	ENSG00000116459.10	ENST00000369722.7	ATP5PB	ATP5PB-202	Known	Known	None	0.30000001192092896	None	None	None	None
m54284U_191111_172039/125503888/ccs	PB_GM12878_R2	hg38_SIRV	chr11	123062136	123057493	-	9	2260	33517	116438	ENSG00000109971.13	ENST00000534624.5	HSPA8	HSPA8-224	Known	Known	None	0.25	None	None	None	None
e0eb82b8-314a-46f4-b624-5409dfe96edd	ONT_GM12878_R2	hg38_SIRV	chr6	29723413	29726476	+	7	1161	18397	65288	ENSG00000204642.13	ENST00000334668.8	HLA-F	HLA-F-217	Known	Known	None	0.550000011920929	None	None	None	None
m54284U_191110_105540/152962784/ccs	PB_GM12878_R1	hg38_SIRV	chr8	144792390	144789766	-	6	848	25958	90611	ENSG00000161016.17	ENST00000262584.7	RPL8	RPL8-201	Known	Known	None	0.10000000149011612	None	None	None	None
c07400e8-d7a3-4dc7-b4ec-3c7167b0d720	ONT_GM12878_R1	hg38_SIRV	chr6	29723414	29738528	+	9	1434	18397	554800	ENSG00000204642.13	ENCODEHT000554800	HLA-F	ENCODEHT000554800	Known	NIC	None	0.4000000059604645	None	None	None	None
m54284U_191111_172039/100862111/ccs	PB_GM12878_R2	hg38_SIRV	chr17	81512800	81509977	-	6	1914	47913	170234	ENSG00000184009.11	ENST00000573283.7	ACTG1	ACTG1-206	Known	Known	None	0.30000001192092896	None	None	None	None
e72814c5-7a8f-4b41-841d-287cf1506e56	ONT_GM12878_R1	hg38_SIRV	chr3	197950956	197955812	+	4	401	12361	553905	ENSG00000182899.16	ENCODEHT000553905	RPL35A	ENCODEHT000553905	Known	ISM	Suffix	0.15000000596046448	None	None	None	None
878427a4-8080-49e2-b49d-1442abde8968	ONT_GM12878_R1	hg38_SIRV	chr19	49496448	49499672	+	5	523	51461	184922	ENSG00000142534.6	ENST00000270625.6	RPS11	RPS11-201	Known	Known	None	0.15000000596046448	None	None	None	None
1b4f5861-850d-40c1-9acc-e1f20d8a76e6	ONT_GM12878_R1	hg38_SIRV	chr2	197500355	197503383	+	4	515	8455	29642	ENSG00000115541.10	ENST00000233893.9	HSPE1	HSPE1-201	Known	Known	None	0.25	None	None	None	None
ce177719-df98-4ded-9c14-84933e722e86	ONT_GM12878_R1	hg38_SIRV	chr6	29723414	29726469	+	7	1147	18397	65288	ENSG00000204642.13	ENST00000334668.8	HLA-F	HLA-F-217	Known	Known	None	0.44999998807907104	None	None	None	None
ea216a77-ea62-44a3-8946-7b75c21afd83	ONT_GM12878_R1	hg38_SIRV	chr1	111449496	111461327	+	7	1150	2583	9448	ENSG00000116459.10	ENST00000369722.7	ATP5PB	ATP5PB-202	Known	Known	None	0.30000001192092896	None	None	None	None
m54284U_191111_172039/125504265/ccs	PB_GM12878_R2	hg38_SIRV	chr11	123062137	123057493	-	9	2261	33517	116438	ENSG00000109971.13	ENST00000534624.5	HSPA8	HSPA8-224	Known	Known	None	0.25	None	None	None	None
m54284U_191110_105540/176622386/ccs	PB_GM12878_R1	hg38_SIRV	chr8	144792143	144789766	-	5	826	25958	90612	ENSG00000161016.17	ENST00000528957.5	RPL8	RPL8-207	Known	Known	None	0.10000000149011612	None	None	None	None
c08af3cd-a17d-4ccf-a2fd-bd43ef25a58f	ONT_GM12878_R1	hg38_SIRV	chr6	29723414	29726474	+	7	1158	18397	65288	ENSG00000204642.13	ENST00000334668.8	HLA-F	HLA-F-217	Known	Known	None	0.6000000238418579	None	None	None	None
m54284U_191111_172039/100927894/ccs	PB_GM12878_R2	hg38_SIRV	chr17	81512802	81509977	-	6	1916	47913	170234	ENSG00000184009.11	ENST00000573283.7	ACTG1	ACTG1-206	Known	Known	None	0.30000001192092896	None	None	None	None
ec771f03-f401-4ea5-b9b4-adb3c952613a	ONT_GM12878_R1	hg38_SIRV	chr19	49496448	49499652	+	5	503	51461	184922	ENSG00000142534.6	ENST00000270625.6	RPS11	RPS11-201	Known	Known	None	0.44999998807907104	None	None	None	None
b2aee960-5afb-4b2e-a451-ed9730b1c0a4	ONT_GM12878_R1	hg38_SIRV	chr6	29723414	29726467	+	7	1151	18397	65288	ENSG00000204642.13	ENST00000334668.8	HLA-F	HLA-F-217	Known	Known	None	0.44999998807907104	None	None	None	None
7b5d6d93-c17d-4923-b9d1-b6b1d4d8226d	ONT_GM12878_R1	hg38_SIRV	chr3	197950956	197955816	+	4	414	12361	553905	ENSG00000182899.16	ENCODEHT000553905	RPL35A	ENCODEHT000553905	Known	ISM	Suffix	0.20000000298023224	None	None	None	None
m54284U_191110_105540/179636389/ccs	PB_GM12878_R1	hg38_SIRV	chr8	144792395	144789766	-	6	853	25958	90611	ENSG00000161016.17	ENST00000262584.7	RPL8	RPL8-201	Known	Known	None	0.10000000149011612	None	None	None	None
508d442f-7740-48a5-8846-5f5399548ef5	ONT_GM12878_R2	hg38_SIRV	chr6	29723431	29725569	+	5	1057	18397	554795	ENSG00000204642.13	ENCODEHT000554795	HLA-F	ENCODEHT000554795	Known	ISM	Prefix	0.25	None	None	None	None
m54284U_191111_172039/125567942/ccs	PB_GM12878_R2	hg38_SIRV	chr11	123062136	123057493	-	9	2260	33517	116438	ENSG00000109971.13	ENST00000534624.5	HSPA8	HSPA8-224	Known	Known	None	0.25	None	None	None	None
64144324-732d-4e56-be10-e036d63b605c	ONT_GM12878_R2	hg38_SIRV	chr2	197500355	197503380	+	4	512	8455	29642	ENSG00000115541.10	ENST00000233893.9	HSPE1	HSPE1-201	Known	Known	None	0.3499999940395355	None	None	None	None
401542f2-f9c4-4fd6-9903-43b0986cdb3c	ONT_GM12878_R2	hg38_SIRV	chr1	111449496	111461324	+	7	1117	2583	9448	ENSG00000116459.10	ENST00000369722.7	ATP5PB	ATP5PB-202	Known	Known	None	0.3499999940395355	None	None	None	None
24abf426-ca91-4ddd-8ba0-4b81e53e3272	ONT_GM12878_R2	hg38_SIRV	chr6	29723414	29726511	+	7	1188	18397	65288	ENSG00000204642.13	ENST00000334668.8	HLA-F	HLA-F-217	Known	Known	None	0.30000001192092896	None	None	None	None
7e560911-a5ca-4213-8f3c-6a9d443df3d2	ONT_GM12878_R1	hg38_SIRV	chr19	49496448	49499680	+	5	531	51461	184922	ENSG00000142534.6	ENST00000270625.6	RPS11	RPS11-201	Known	Known	None	0.20000000298023224	None	None	None	None
m54284U_191111_172039/101188235/ccs	PB_GM12878_R2	hg38_SIRV	chr17	81512799	81509977	-	6	1913	47913	170234	ENSG00000184009.11	ENST00000573283.7	ACTG1	ACTG1-206	Known	Known	None	0.30000001192092896	None	None	None	None
m54284U_191111_172039/4391399/ccs	PB_GM12878_R2	hg38_SIRV	chr8	144792389	144789766	-	6	847	25958	90611	ENSG00000161016.17	ENST00000262584.7	RPL8	RPL8-201	Known	Known	None	0.10000000149011612	None	None	None	None
6fa1a322-c527-4ad4-8372-8c02025c9de1	ONT_GM12878_R2	hg38_SIRV	chr6	29723414	29726511	+	3	2355	18397	554801	ENSG00000204642.13	ENCODEHT000554801	HLA-F	ENCODEHT000554801	Known	ISM	Both	0.30000001192092896	None	None	None	None
m54284U_191111_172039/125632885/ccs	PB_GM12878_R2	hg38_SIRV	chr11	123062138	123057493	-	9	2262	33517	116438	ENSG00000109971.13	ENST00000534624.5	HSPA8	HSPA8-224	Known	Known	None	0.25	None	None	None	None
7e5180e3-4d76-4c15-9704-c630cf0c9983	ONT_GM12878_R1	hg38_SIRV	chr3	197950956	197955807	+	4	396	12361	553905	ENSG00000182899.16	ENCODEHT000553905	RPL35A	ENCODEHT000553905	Known	ISM	Suffix	0.10000000149011612	None	None	None	None
194f25b6-1e09-46f5-87a1-6160fbe0f6ab	ONT_GM12878_R2	hg38_SIRV	chr6	29723416	29726507	+	7	1164	18397	554802	ENSG00000204642.13	ENCODEHT000554802	HLA-F	ENCODEHT000554802	Known	NNC	None	0.3499999940395355	None	None	None	None
49c0e758-08d6-4bd5-84e1-124fff0f113f	ONT_GM12878_R2	hg38_SIRV	chr1	111449496	111461325	+	7	1148	2583	9448	ENSG00000116459.10	ENST00000369722.7	ATP5PB	ATP5PB-202	Known	Known	None	0.30000001192092896	None	None	None	None
6275376d-f090-4a89-8a6d-29107b8022ab	ONT_GM12878_R2	hg38_SIRV	chr6	29723416	29726512	+	5	1280	18397	554803	ENSG00000204642.13	ENCODEHT000554803	HLA-F	ENCODEHT000554803	Known	NNC	None	0.30000001192092896	None	None	None	None
36c9da53-9f44-4f47-835f-2f2a9ffdb8c3	ONT_GM12878_R2	hg38_SIRV	chr2	197500355	197503449	+	4	581	8455	29642	ENSG00000115541.10	ENST00000233893.9	HSPE1	HSPE1-201	Known	Known	None	0.20000000298023224	None	None	None	None
m54284U_191111_172039/13437350/ccs	PB_GM12878_R2	hg38_SIRV	chr8	144792391	144789766	-	6	849	25958	90611	ENSG00000161016.17	ENST00000262584.7	RPL8	RPL8-201	Known	Known	None	0.10000000149011612	None	None	None	None
m54284U_191111_172039/101189545/ccs	PB_GM12878_R2	hg38_SIRV	chr17	81512800	81509977	-	6	1914	47913	170234	ENSG00000184009.11	ENST00000573283.7	ACTG1	ACTG1-206	Known	Known	None	0.30000001192092896	None	None	None	None
9a4853e4-03f2-4218-9158-e0ebc540bb59	ONT_GM12878_R1	hg38_SIRV	chr19	49496448	49499688	+	5	539	51461	184922	ENSG00000142534.6	ENST00000270625.6	RPS11	RPS11-201	Known	Known	None	0.20000000298023224	None	None	None	None
bac6efed-a832-411b-9a4d-3eb09a5d9ebd	ONT_GM12878_R1	hg38_SIRV	chr6	29723417	29726513	+	7	1201	18397	65288	ENSG00000204642.13	ENST00000334668.8	HLA-F	HLA-F-217	Known	Known	None	0.30000001192092896	None	None	None	None
m54284U_191111_172039/125633128/ccs	PB_GM12878_R2	hg38_SIRV	chr11	123062136	123057493	-	9	2260	33517	116438	ENSG00000109971.13	ENST00000534624.5	HSPA8	HSPA8-224	Known	Known	None	0.25	None	None	None	None
1d8ab449-0828-46ee-afb6-a69e6279763d	ONT_GM12878_R2	hg38_SIRV	chr6	29723417	29726459	+	6	1136	18397	554804	ENSG00000204642.13	ENCODEHT000554804	HLA-F	ENCODEHT000554804	Known	NNC	None	0.25	None	None	None	None
dec61690-908b-4c2e-bbea-8b20abaaa379	ONT_GM12878_R2	hg38_SIRV	chr6	29723417	29726448	+	7	1121	18397	65288	ENSG00000204642.13	ENST00000334668.8	HLA-F	HLA-F-217	Known	Known	None	0.25	None	None	None	None
f2fb63af-1bf8-4431-8f8d-544b0f8baeb8	ONT_GM12878_R2	hg38_SIRV	chr1	111449496	111461329	+	7	1152	2583	9448	ENSG00000116459.10	ENST00000369722.7	ATP5PB	ATP5PB-202	Known	Known	None	0.25	None	None	None	None
680fc946-f47d-40c1-b053-6221444b82c5	ONT_GM12878_R1	hg38_SIRV	chr3	197950956	197955818	+	4	407	12361	553905	ENSG00000182899.16	ENCODEHT000553905	RPL35A	ENCODEHT000553905	Known	ISM	Suffix	0.30000001192092896	None	None	None	None
m54284U_191111_172039/20644819/ccs	PB_GM12878_R2	hg38_SIRV	chr8	144790399	144789766	-	2	242	25958	90604	ENSG00000161016.17	ENST00000534781.1	RPL8	RPL8-214	Known	Known	None	0.10000000149011612	None	None	None	None
m54284U_191111_172039/101384627/ccs	PB_GM12878_R2	hg38_SIRV	chr17	81512800	81509977	-	6	1914	47913	170234	ENSG00000184009.11	ENST00000573283.7	ACTG1	ACTG1-206	Known	Known	None	0.30000001192092896	None	None	None	None
m54284U_191110_105540/98108521/ccs	PB_GM12878_R1	hg38_SIRV	chr2	197500356	197503378	+	4	509	8455	29642	ENSG00000115541.10	ENST00000233893.9	HSPE1	HSPE1-201	Known	Known	None	0.30000001192092896	None	None	None	None
m54284U_191110_105540/39453407/ccs	PB_GM12878_R1	hg38_SIRV	chr6	29723418	29726488	+	7	1168	18397	65288	ENSG00000204642.13	ENST00000334668.8	HLA-F	HLA-F-217	Known	Known	None	0.75	None	None	None	None
c5430619-be00-4f84-b204-ddf6f44e7c1f	ONT_GM12878_R1	hg38_SIRV	chr19	49496448	49499688	+	5	529	51461	184922	ENSG00000142534.6	ENST00000270625.6	RPS11	RPS11-201	Known	Known	None	0.20000000298023224	None	None	None	None
m54284U_191111_172039/125633907/ccs	PB_GM12878_R2	hg38_SIRV	chr11	123062136	123057493	-	9	2260	33517	116438	ENSG00000109971.13	ENST00000534624.5	HSPA8	HSPA8-224	Known	Known	None	0.25	None	None	None	None
65cc33cb-20f8-4e94-b8eb-6e812038949f	ONT_GM12878_R1	hg38_SIRV	chr6	29723419	29726468	+	7	1147	18397	65288	ENSG00000204642.13	ENST00000334668.8	HLA-F	HLA-F-217	Known	Known	None	0.44999998807907104	None	None	None	None
m54284U_191111_172039/23725653/ccs	PB_GM12878_R2	hg38_SIRV	chr8	144792389	144789766	-	6	847	25958	90611	ENSG00000161016.17	ENST00000262584.7	RPL8	RPL8-201	Known	Known	None	0.10000000149011612	None	None	None	None
8554e55b-54b8-4e7b-a60d-c5e5ca7c0997	ONT_GM12878_R2	hg38_SIRV	chr6	29723419	29726474	+	7	1153	18397	65288	ENSG00000204642.13	ENST00000334668.8	HLA-F	HLA-F-217	Known	Known	None	0.6000000238418579	None	None	None	None
cd2743bc-2861-4ceb-b2f0-e3c1145526c3	ONT_GM12878_R1	hg38_SIRV	chr6	29723420	29727263	+	6	1428	18397	554805	ENSG00000204642.13	ENCODEHT000554805	HLA-F	ENCODEHT000554805	Known	NIC	None	0.699999988079071	None	None	None	None
m54284U_191111_172039/101386832/ccs	PB_GM12878_R2	hg38_SIRV	chr17	81512771	81509977	-	6	1885	47913	170234	ENSG00000184009.11	ENST00000573283.7	ACTG1	ACTG1-206	Known	Known	None	0.30000001192092896	None	None	None	None
dd0ee0e3-758c-4122-8a07-37d315e8b030	ONT_GM12878_R1	hg38_SIRV	chr3	197950956	197955821	+	4	410	12361	553905	ENSG00000182899.16	ENCODEHT000553905	RPL35A	ENCODEHT000553905	Known	ISM	Suffix	0.44999998807907104	None	None	None	None
m54284U_191111_172039/125635417/ccs	PB_GM12878_R2	hg38_SIRV	chr11	123062135	123057493	-	9	2259	33517	116438	ENSG00000109971.13	ENST00000534624.5	HSPA8	HSPA8-224	Known	Known	None	0.25	None	None	None	None
501a8c98-a0a1-40f5-bd2f-2b26fa036d70	ONT_GM12878_R1	hg38_SIRV	chr19	49496448	49499695	+	5	546	51461	184922	ENSG00000142534.6	ENST00000270625.6	RPS11	RPS11-201	Known	Known	None	0.10000000149011612	None	None	None	None
m54284U_191110_105540/26806872/ccs	PB_GM12878_R1	hg38_SIRV	chr1	111449497	111461323	+	7	1145	2583	9448	ENSG00000116459.10	ENST00000369722.7	ATP5PB	ATP5PB-202	Known	Known	None	0.4000000059604645	None	None	None	None
1e03f52e-eb3e-4c70-8127-9ca080dc2150	ONT_GM12878_R1	hg38_SIRV	chr2	197500356	197503457	+	4	588	8455	29642	ENSG00000115541.10	ENST00000233893.9	HSPE1	HSPE1-201	Known	Known	None	0.25	None	None	None	None
b8513572-d3a2-478e-bab6-32c458157f8b	ONT_GM12878_R1	hg38_SIRV	chr6	29723421	29726466	+	7	1132	18397	554806	ENSG00000204642.13	ENCODEHT000554806	HLA-F	ENCODEHT000554806	Known	NIC	None	0.44999998807907104	None	None	None	None
m54284U_191111_172039/57804769/ccs	PB_GM12878_R2	hg38_SIRV	chr8	144792389	144789766	-	6	847	25958	90611	ENSG00000161016.17	ENST00000262584.7	RPL8	RPL8-201	Known	Known	None	0.10000000149011612	None	None	None	None
0ecf4bcb-8802-4e0c-97cf-a246ad184994	ONT_GM12878_R1	hg38_SIRV	chr6	29723421	29726432	+	7	1117	18397	65288	ENSG00000204642.13	ENST00000334668.8	HLA-F	HLA-F-217	Known	Known	None	0.44999998807907104	None	None	None	None
m54284U_191111_172039/125698264/ccs	PB_GM12878_R2	hg38_SIRV	chr11	123062129	123057493	-	9	2253	33517	116438	ENSG00000109971.13	ENST00000534624.5	HSPA8	HSPA8-224	Known	Known	None	0.25	None	None	None	None
db39902b-b1a5-4a7e-ab48-19e09ca077bb	ONT_GM12878_R1	hg38_SIRV	chr19	49496448	49499658	+	5	509	51461	184922	ENSG00000142534.6	ENST00000270625.6	RPS11	RPS11-201	Known	Known	None	0.5	None	None	None	None
m54284U_191111_172039/101451640/ccs	PB_GM12878_R2	hg38_SIRV	chr17	81512794	81509977	-	6	1908	47913	170234	ENSG00000184009.11	ENST00000573283.7	ACTG1	ACTG1-206	Known	Known	None	0.30000001192092896	None	None	None	None
13c393e5-010e-4542-a320-2e2b9bde56a2	ONT_GM12878_R1	hg38_SIRV	chr6	29723421	29726467	+	7	1151	18397	65288	ENSG00000204642.13	ENST00000334668.8	HLA-F	HLA-F-217	Known	Known	None	0.44999998807907104	None	None	None	None
399e3af1-fd37-4596-9dff-b7c102b1bc65	ONT_GM12878_R1	hg38_SIRV	chr3	197950956	197955833	+	4	422	12361	553905	ENSG00000182899.16	ENCODEHT000553905	RPL35A	ENCODEHT000553905	Known	ISM	Suffix	0.44999998807907104	None	None	None	None
9e85ffcd-3b15-4db6-b7f5-191b9cfd5596	ONT_GM12878_R1	hg38_SIRV	chr6	29723422	29726454	+	6	1133	18397	554807	ENSG00000204642.13	ENCODEHT000554807	HLA-F	ENCODEHT000554807	Known	NIC	None	0.20000000298023224	None	None	None	None
m54284U_191111_172039/66520982/ccs	PB_GM12878_R2	hg38_SIRV	chr8	144792389	144789766	-	6	847	25958	90611	ENSG00000161016.17	ENST00000262584.7	RPL8	RPL8-201	Known	Known	None	0.10000000149011612	None	None	None	None
m54284U_191110_105540/27265344/ccs	PB_GM12878_R1	hg38_SIRV	chr1	111449497	111461323	+	7	1145	2583	9448	ENSG00000116459.10	ENST00000369722.7	ATP5PB	ATP5PB-202	Known	Known	None	0.4000000059604645	None	None	None	None
7986725c-e0a3-4846-9102-686ca9d7e879	ONT_GM12878_R1	hg38_SIRV	chr2	197500356	197503327	+	4	458	8455	29642	ENSG00000115541.10	ENST00000233893.9	HSPE1	HSPE1-201	Known	Known	None	0.4000000059604645	None	None	None	None
7b68b00d-bea0-4e11-9c07-360e48b23ed0	ONT_GM12878_R1	hg38_SIRV	chr6	29723422	29726510	+	7	1186	18397	65288	ENSG00000204642.13	ENST00000334668.8	HLA-F	HLA-F-217	Known	Known	None	0.30000001192092896	None	None	None	None
m54284U_191111_172039/125699357/ccs	PB_GM12878_R2	hg38_SIRV	chr11	123062137	123057493	-	9	2261	33517	116438	ENSG00000109971.13	ENST00000534624.5	HSPA8	HSPA8-224	Known	Known	None	0.25	None	None	None	None
0e13b87c-d992-45ff-a97a-badf058aaf74	ONT_GM12878_R1	hg38_SIRV	chr19	49496448	49499691	+	5	534	51461	184922	ENSG00000142534.6	ENST00000270625.6	RPS11	RPS11-201	Known	Known	None	0.15000000596046448	None	None	None	None
01f4cb03-7c04-45a4-9a96-a1603722ba97	ONT_GM12878_R1	hg38_SIRV	chr6	29723422	29726476	+	7	1152	18397	65288	ENSG00000204642.13	ENST00000334668.8	HLA-F	HLA-F-217	Known	Known	None	0.550000011920929	None	None	None	None
m54284U_191111_172039/145099244/ccs	PB_GM12878_R2	hg38_SIRV	chr8	144792389	144789766	-	6	847	25958	90611	ENSG00000161016.17	ENST00000262584.7	RPL8	RPL8-201	Known	Known	None	0.10000000149011612	None	None	None	None
m54284U_191111_172039/101451853/ccs	PB_GM12878_R2	hg38_SIRV	chr17	81512361	81509977	-	5	1848	47913	170237	ENSG00000184009.11	ENST00000575842.5	ACTG1	ACTG1-210	Known	Known	None	0.30000001192092896	None	None	None	None
c0249ce6-92ab-4b1a-9b87-b7f7db302bb9	ONT_GM12878_R1	hg38_SIRV	chr6	29723422	29726474	+	7	1150	18397	65288	ENSG00000204642.13	ENST00000334668.8	HLA-F	HLA-F-217	Known	Known	None	0.6000000238418579	None	None	None	None
833c6dd1-006f-4678-a3a7-9da61f017b47	ONT_GM12878_R1	hg38_SIRV	chr3	197950956	197955821	+	4	416	12361	553905	ENSG00000182899.16	ENCODEHT000553905	RPL35A	ENCODEHT000553905	Known	ISM	Suffix	0.44999998807907104	None	None	None	None
m54284U_191111_172039/125763812/ccs	PB_GM12878_R2	hg38_SIRV	chr11	123062137	123057493	-	9	2261	33517	116438	ENSG00000109971.13	ENST00000534624.5	HSPA8	HSPA8-224	Known	Known	None	0.25	None	None	None	None
m54284U_191110_105540/38470703/ccs	PB_GM12878_R1	hg38_SIRV	chr1	111449497	111461323	+	7	1145	2583	9448	ENSG00000116459.10	ENST00000369722.7	ATP5PB	ATP5PB-202	Known	Known	None	0.4000000059604645	None	None	None	None
7dc5f632-72af-4d15-b67b-de299fb02a79	ONT_GM12878_R1	hg38_SIRV	chr2	197500356	197503448	+	4	579	8455	29642	ENSG00000115541.10	ENST00000233893.9	HSPE1	HSPE1-201	Known	Known	None	0.25	None	None	None	None
m54284U_191111_172039/170657672/ccs	PB_GM12878_R2	hg38_SIRV	chr8	144792387	144789766	-	6	845	25958	90611	ENSG00000161016.17	ENST00000262584.7	RPL8	RPL8-201	Known	Known	None	0.10000000149011612	None	None	None	None
443776cc-b611-47ae-b2cd-53f34ab583d9	ONT_GM12878_R2	hg38_SIRV	chr6	29723422	29726476	+	7	1152	18397	65288	ENSG00000204642.13	ENST00000334668.8	HLA-F	HLA-F-217	Known	Known	None	0.550000011920929	None	None	None	None
c149ea08-ebcf-4bf4-9ebb-ea7380f8c5d3	ONT_GM12878_R1	hg38_SIRV	chr19	49496448	49499653	+	5	504	51461	184922	ENSG00000142534.6	ENST00000270625.6	RPS11	RPS11-201	Known	Known	None	0.44999998807907104	None	None	None	None
m54284U_191111_172039/101451896/ccs	PB_GM12878_R2	hg38_SIRV	chr17	81512798	81509977	-	6	1912	47913	170234	ENSG00000184009.11	ENST00000573283.7	ACTG1	ACTG1-206	Known	Known	None	0.30000001192092896	None	None	None	None
97df5999-36d9-48b3-8638-485f9f3ec021	ONT_GM12878_R2	hg38_SIRV	chr6	29723422	29726467	+	7	1143	18397	65288	ENSG00000204642.13	ENST00000334668.8	HLA-F	HLA-F-217	Known	Known	None	0.44999998807907104	None	None	None	None
m54284U_191111_172039/125764104/ccs	PB_GM12878_R2	hg38_SIRV	chr11	123062136	123057493	-	9	2260	33517	116438	ENSG00000109971.13	ENST00000534624.5	HSPA8	HSPA8-224	Known	Known	None	0.25	None	None	None	None
m54284U_191111_172039/174196376/ccs	PB_GM12878_R2	hg38_SIRV	chr8	144792143	144789766	-	5	826	25958	90612	ENSG00000161016.17	ENST00000528957.5	RPL8	RPL8-207	Known	Known	None	0.10000000149011612	None	None	None	None
e1aaa73c-5daf-4aad-87f2-2d2a343429c4	ONT_GM12878_R1	hg38_SIRV	chr6	29723426	29726467	+	6	1123	18397	554808	ENSG00000204642.13	ENCODEHT000554808	HLA-F	ENCODEHT000554808	Known	NIC	None	0.44999998807907104	None	None	None	None
d2585768-cdad-4321-b0ba-7b8dc1563991	ONT_GM12878_R1	hg38_SIRV	chr3	197950954	197954147	+	3	343	12361	554064	ENSG00000182899.16	ENCODEHT000554064	RPL35A	ENCODEHT000554064	Known	ISM	Both	0.25	None	None	None	None
m54284U_191110_105540/41485740/ccs	PB_GM12878_R1	hg38_SIRV	chr1	111449497	111461412	+	7	1234	2583	9448	ENSG00000116459.10	ENST00000369722.7	ATP5PB	ATP5PB-202	Known	Known	None	0.20000000298023224	None	None	None	None
b757764f-c9b9-4bdb-82a8-4213114e9855	ONT_GM12878_R1	hg38_SIRV	chr19	49496448	49499694	+	5	545	51461	184922	ENSG00000142534.6	ENST00000270625.6	RPS11	RPS11-201	Known	Known	None	0.10000000149011612	None	None	None	None
96d864d3-5a41-4493-9635-9bd0788f9647	ONT_GM12878_R1	hg38_SIRV	chr2	197500356	197503377	+	4	508	8455	29642	ENSG00000115541.10	ENST00000233893.9	HSPE1	HSPE1-201	Known	Known	None	0.30000001192092896	None	None	None	None
m54284U_191110_105540/88605417/ccs	PB_GM12878_R1	hg38_SIRV	chr6	29723427	29726523	+	7	1194	18397	65288	ENSG00000204642.13	ENST00000334668.8	HLA-F	HLA-F-217	Known	Known	None	0.30000001192092896	None	None	None	None
m54284U_191111_172039/101451996/ccs	PB_GM12878_R2	hg38_SIRV	chr17	81512799	81509977	-	6	1913	47913	170234	ENSG00000184009.11	ENST00000573283.7	ACTG1	ACTG1-206	Known	Known	None	0.30000001192092896	None	None	None	None
d21318de-0642-409a-bc5f-40c60fcce95b	ONT_GM12878_R1	hg38_SIRV	chr8	144792138	144789766	-	5	821	25958	90612	ENSG00000161016.17	ENST00000528957.5	RPL8	RPL8-207	Known	Known	None	0.10000000149011612	None	None	None	None
m54284U_191110_105540/113444099/ccs	PB_GM12878_R1	hg38_SIRV	chr6	29723427	29726490	+	7	1161	18397	65288	ENSG00000204642.13	ENST00000334668.8	HLA-F	HLA-F-217	Known	Known	None	0.800000011920929	None	None	None	None
m54284U_191111_172039/125764974/ccs	PB_GM12878_R2	hg38_SIRV	chr11	123062136	123057493	-	9	2260	33517	116438	ENSG00000109971.13	ENST00000534624.5	HSPA8	HSPA8-224	Known	Known	None	0.25	None	None	None	None
m54284U_191110_105540/114624750/ccs	PB_GM12878_R1	hg38_SIRV	chr6	29723427	29726482	+	7	1153	18397	65288	ENSG00000204642.13	ENST00000334668.8	HLA-F	HLA-F-217	Known	Known	None	0.6499999761581421	None	None	None	None
0edf94f1-1c3a-4887-9e8c-03daa58f2199	ONT_GM12878_R1	hg38_SIRV	chr19	49496448	49499672	+	5	523	51461	184922	ENSG00000142534.6	ENST00000270625.6	RPS11	RPS11-201	Known	Known	None	0.15000000596046448	None	None	None	None
e74f5c1f-dc87-43e5-b510-4d0555d9356c	ONT_GM12878_R1	hg38_SIRV	chr3	197950954	197955862	+	4	425	12361	554017	ENSG00000182899.16	ENCODEHT000554017	RPL35A	ENCODEHT000554017	Known	ISM	Suffix	0.4000000059604645	None	None	None	None
5eb6bf22-5b6c-4958-9d53-283b8ca4e43d	ONT_GM12878_R1	hg38_SIRV	chr8	144792143	144789766	-	5	826	25958	90612	ENSG00000161016.17	ENST00000528957.5	RPL8	RPL8-207	Known	Known	None	0.10000000149011612	None	None	None	None
m54284U_191110_105540/45418280/ccs	PB_GM12878_R1	hg38_SIRV	chr1	111449497	111461327	+	7	1149	2583	9448	ENSG00000116459.10	ENST00000369722.7	ATP5PB	ATP5PB-202	Known	Known	None	0.30000001192092896	None	None	None	None
m54284U_191111_172039/101843474/ccs	PB_GM12878_R2	hg38_SIRV	chr17	81512801	81509977	-	6	1915	47913	170234	ENSG00000184009.11	ENST00000573283.7	ACTG1	ACTG1-206	Known	Known	None	0.30000001192092896	None	None	None	None
m54284U_191110_105540/163119117/ccs	PB_GM12878_R1	hg38_SIRV	chr6	29723427	29726519	+	7	1190	18397	65288	ENSG00000204642.13	ENST00000334668.8	HLA-F	HLA-F-217	Known	Known	None	0.4000000059604645	None	None	None	None
2ae46e36-e6df-4a50-ae71-d6f50806fab7	ONT_GM12878_R1	hg38_SIRV	chr2	197500356	197503323	+	4	454	8455	29642	ENSG00000115541.10	ENST00000233893.9	HSPE1	HSPE1-201	Known	Known	None	0.30000001192092896	None	None	None	None
m54284U_191111_172039/125766052/ccs	PB_GM12878_R2	hg38_SIRV	chr11	123062136	123057493	-	9	2260	33517	116438	ENSG00000109971.13	ENST00000534624.5	HSPA8	HSPA8-224	Known	Known	None	0.25	None	None	None	None
m54284U_191111_172039/16842855/ccs	PB_GM12878_R2	hg38_SIRV	chr6	29723427	29726488	+	7	1159	18397	65288	ENSG00000204642.13	ENST00000334668.8	HLA-F	HLA-F-217	Known	Known	None	0.75	None	None	None	None
fa0e6ae0-9a67-4cda-bd75-275fc5113605	ONT_GM12878_R1	hg38_SIRV	chr8	144792143	144789766	-	5	832	25958	90612	ENSG00000161016.17	ENST00000528957.5	RPL8	RPL8-207	Known	Known	None	0.10000000149011612	None	None	None	None
255e551a-1d4b-4bc2-aa10-76ec43e2b053	ONT_GM12878_R1	hg38_SIRV	chr19	49496448	49499652	+	5	503	51461	184922	ENSG00000142534.6	ENST00000270625.6	RPS11	RPS11-201	Known	Known	None	0.44999998807907104	None	None	None	None
cb1eb6db-a137-4be6-aa19-afb6370af17f	ONT_GM12878_R1	hg38_SIRV	chr6	29723427	29726459	+	7	1140	18397	65288	ENSG00000204642.13	ENST00000334668.8	HLA-F	HLA-F-217	Known	Known	None	0.25	None	None	None	None
m54284U_191111_172039/101844801/ccs	PB_GM12878_R2	hg38_SIRV	chr17	81512794	81509977	-	6	1908	47913	170234	ENSG00000184009.11	ENST00000573283.7	ACTG1	ACTG1-206	Known	Known	None	0.30000001192092896	None	None	None	None
c854a511-c872-4d22-8f80-de732e8fdfae	ONT_GM12878_R1	hg38_SIRV	chr3	197950956	197955812	+	4	401	12361	553905	ENSG00000182899.16	ENCODEHT000553905	RPL35A	ENCODEHT000553905	Known	ISM	Suffix	0.15000000596046448	None	None	None	None
m54284U_191110_105540/45547874/ccs	PB_GM12878_R1	hg38_SIRV	chr1	111449497	111461325	+	7	1147	2583	9448	ENSG00000116459.10	ENST00000369722.7	ATP5PB	ATP5PB-202	Known	Known	None	0.30000001192092896	None	None	None	None
m54284U_191111_172039/125829877/ccs	PB_GM12878_R2	hg38_SIRV	chr11	123062136	123057493	-	6	2846	33517	554809	ENSG00000109971.13	ENCODEHT000554809	HSPA8	ENCODEHT000554809	Known	NIC	None	0.25	None	None	None	None
181ad79a-17d3-4635-9cb4-cd2368e7a852	ONT_GM12878_R2	hg38_SIRV	chr6	29723433	29726533	+	7	1140	18397	554806	ENSG00000204642.13	ENCODEHT000554806	HLA-F	ENCODEHT000554806	Known	NIC	None	0.6000000238418579	None	None	None	None
c317bbff-5882-429b-bbf6-935ac1d7f957	ONT_GM12878_R1	hg38_SIRV	chr8	144792143	144789766	-	5	817	25958	90612	ENSG00000161016.17	ENST00000528957.5	RPL8	RPL8-207	Known	Known	None	0.10000000149011612	None	None	None	None
f383f6f8-610e-4941-bf72-a3d1574b8ea3	ONT_GM12878_R1	hg38_SIRV	chr2	197500356	197503449	+	4	553	8455	29642	ENSG00000115541.10	ENST00000233893.9	HSPE1	HSPE1-201	Known	Known	None	0.20000000298023224	None	None	None	None
832a7d1d-0c89-42c4-a6bd-16f2b12c4bd0	ONT_GM12878_R2	hg38_SIRV	chr6	29723427	29726518	+	7	1189	18397	65288	ENSG00000204642.13	ENST00000334668.8	HLA-F	HLA-F-217	Known	Known	None	0.4000000059604645	None	None	None	None
81ac90e5-fd95-4fd0-9d3d-bf3d3cf63793	ONT_GM12878_R1	hg38_SIRV	chr19	49496448	49499678	+	5	529	51461	184922	ENSG00000142534.6	ENST00000270625.6	RPS11	RPS11-201	Known	Known	None	0.20000000298023224	None	None	None	None
m54284U_191111_172039/101910158/ccs	PB_GM12878_R2	hg38_SIRV	chr17	81512795	81509977	-	6	1909	47913	170234	ENSG00000184009.11	ENST00000573283.7	ACTG1	ACTG1-206	Known	Known	None	0.30000001192092896	None	None	None	None
ddb37845-0b0d-4eb2-94c5-4070e6ec88ed	ONT_GM12878_R1	hg38_SIRV	chr8	144791906	144789766	-	4	678	25958	90607	ENSG00000161016.17	ENST00000526668.5	RPL8	RPL8-204	Known	Known	None	0.10000000149011612	None	None	None	None
m54284U_191110_105540/166791056/ccs	PB_GM12878_R1	hg38_SIRV	chr6	29723428	29726490	+	7	1160	18397	65288	ENSG00000204642.13	ENST00000334668.8	HLA-F	HLA-F-217	Known	Known	None	0.800000011920929	None	None	None	None
m54284U_191110_105540/47121403/ccs	PB_GM12878_R1	hg38_SIRV	chr1	111449497	111461323	+	7	1145	2583	9448	ENSG00000116459.10	ENST00000369722.7	ATP5PB	ATP5PB-202	Known	Known	None	0.4000000059604645	None	None	None	None
m54284U_191111_172039/125831315/ccs	PB_GM12878_R2	hg38_SIRV	chr11	123062136	123057493	-	9	2260	33517	116438	ENSG00000109971.13	ENST00000534624.5	HSPA8	HSPA8-224	Known	Known	None	0.25	None	None	None	None
c74f68da-d0be-42f3-a390-8d5a214d66bd	ONT_GM12878_R1	hg38_SIRV	chr3	197950956	197955807	+	4	396	12361	553905	ENSG00000182899.16	ENCODEHT000553905	RPL35A	ENCODEHT000553905	Known	ISM	Suffix	0.10000000149011612	None	None	None	None
m54284U_191110_105540/179766738/ccs	PB_GM12878_R1	hg38_SIRV	chr6	29723435	29727301	+	6	1425	18397	554805	ENSG00000204642.13	ENCODEHT000554805	HLA-F	ENCODEHT000554805	Known	NIC	None	0.6499999761581421	None	None	None	None
388d7387-8f60-48fa-9b8b-7fd54ff8a7c7	ONT_GM12878_R1	hg38_SIRV	chr19	49496448	49499682	+	5	533	51461	184922	ENSG00000142534.6	ENST00000270625.6	RPS11	RPS11-201	Known	Known	None	0.20000000298023224	None	None	None	None
f8dbc107-211c-40ad-ab82-efb65c06e5d6	ONT_GM12878_R1	hg38_SIRV	chr8	144792141	144789766	-	5	824	25958	90612	ENSG00000161016.17	ENST00000528957.5	RPL8	RPL8-207	Known	Known	None	0.10000000149011612	None	None	None	None
m54284U_191111_172039/102042169/ccs	PB_GM12878_R2	hg38_SIRV	chr17	81512801	81509977	-	6	1915	47913	170234	ENSG00000184009.11	ENST00000573283.7	ACTG1	ACTG1-206	Known	Known	None	0.30000001192092896	None	None	None	None
32ee3092-2d64-4838-9e87-1953ee2545ea	ONT_GM12878_R1	hg38_SIRV	chr2	197500356	197503301	+	4	432	8455	29642	ENSG00000115541.10	ENST00000233893.9	HSPE1	HSPE1-201	Known	Known	None	0.30000001192092896	None	None	None	None
m54284U_191111_172039/125831618/ccs	PB_GM12878_R2	hg38_SIRV	chr11	123062136	123057493	-	9	2260	33517	116438	ENSG00000109971.13	ENST00000534624.5	HSPA8	HSPA8-224	Known	Known	None	0.25	None	None	None	None
m54284U_191111_172039/102303819/ccs	PB_GM12878_R2	hg38_SIRV	chr6	29723428	29726524	+	7	1194	18397	65288	ENSG00000204642.13	ENST00000334668.8	HLA-F	HLA-F-217	Known	Known	None	0.30000001192092896	None	None	None	None
m54284U_191110_105540/54854887/ccs	PB_GM12878_R1	hg38_SIRV	chr1	111449497	111461327	+	7	1149	2583	9448	ENSG00000116459.10	ENST00000369722.7	ATP5PB	ATP5PB-202	Known	Known	None	0.30000001192092896	None	None	None	None
6da884df-0c8a-4bdd-9b5d-54e8d5aa655b	ONT_GM12878_R1	hg38_SIRV	chr3	197950956	197955818	+	4	407	12361	553905	ENSG00000182899.16	ENCODEHT000553905	RPL35A	ENCODEHT000553905	Known	ISM	Suffix	0.30000001192092896	None	None	None	None
m54284U_191111_172039/131073928/ccs	PB_GM12878_R2	hg38_SIRV	chr6	29723428	29726521	+	7	1191	18397	65288	ENSG00000204642.13	ENST00000334668.8	HLA-F	HLA-F-217	Known	Known	None	0.3499999940395355	None	None	None	None
54e4605b-6341-4379-8a3b-6db83061dbde	ONT_GM12878_R1	hg38_SIRV	chr8	144792143	144789766	-	5	817	25958	90612	ENSG00000161016.17	ENST00000528957.5	RPL8	RPL8-207	Known	Known	None	0.10000000149011612	None	None	None	None
624f6329-3245-4949-aaa2-ae8fe94a19b2	ONT_GM12878_R1	hg38_SIRV	chr19	49496448	49499651	+	5	502	51461	184922	ENSG00000142534.6	ENST00000270625.6	RPS11	RPS11-201	Known	Known	None	0.44999998807907104	None	None	None	None
m54284U_191111_172039/125894969/ccs	PB_GM12878_R2	hg38_SIRV	chr11	123062136	123057493	-	9	2260	33517	116438	ENSG00000109971.13	ENST00000534624.5	HSPA8	HSPA8-224	Known	Known	None	0.25	None	None	None	None
m54284U_191111_172039/102106857/ccs	PB_GM12878_R2	hg38_SIRV	chr17	81511536	81509979	-	4	1213	47913	541867	ENSG00000184009.11	ENCODEHT000541867	ACTG1	ENCODEHT000541867	Known	ISM	Suffix	0.30000001192092896	None	None	None	None
fb21c90c-4009-4c1e-84f4-d5ae68162b48	ONT_GM12878_R1	hg38_SIRV	chr6	29723428	29726507	+	7	1157	18397	65288	ENSG00000204642.13	ENST00000334668.8	HLA-F	HLA-F-217	Known	Known	None	0.3499999940395355	None	None	None	None
3bd60322-1598-441f-a8c7-dfa7704f05cb	ONT_GM12878_R1	hg38_SIRV	chr2	197500356	197503345	+	4	476	8455	29642	ENSG00000115541.10	ENST00000233893.9	HSPE1	HSPE1-201	Known	Known	None	0.3499999940395355	None	None	None	None
m54284U_191110_105540/56689684/ccs	PB_GM12878_R1	hg38_SIRV	chr1	111449492	111461330	+	7	1151	2583	553401	ENSG00000116459.10	ENCODEHT000553401	ATP5PB	ENCODEHT000553401	Known	NNC	None	0.30000001192092896	None	None	None	None
m54284U_191110_105540/22152258/ccs	PB_GM12878_R1	hg38_SIRV	chr6	29723429	29726486	+	7	1155	18397	65288	ENSG00000204642.13	ENST00000334668.8	HLA-F	HLA-F-217	Known	Known	None	0.6499999761581421	None	None	None	None
b70cbf7e-95c4-4a85-9d87-f4619a72f681	ONT_GM12878_R1	hg38_SIRV	chr8	144792131	144789766	-	5	830	25958	554735	ENSG00000161016.17	ENCODEHT000554735	RPL8	ENCODEHT000554735	Known	NNC	None	0.10000000149011612	None	None	None	None
f0847e16-ded8-41c1-8b03-882b06f8210a	ONT_GM12878_R2	hg38_SIRV	chr3	197950956	197955846	+	4	435	12361	553905	ENSG00000182899.16	ENCODEHT000553905	RPL35A	ENCODEHT000553905	Known	ISM	Suffix	0.25	None	None	None	None
7a69fbf4-4e60-46ac-a88f-333e6e592861	ONT_GM12878_R1	hg38_SIRV	chr19	49496448	49499653	+	5	504	51461	184922	ENSG00000142534.6	ENST00000270625.6	RPS11	RPS11-201	Known	Known	None	0.44999998807907104	None	None	None	None
m54284U_191111_172039/125895920/ccs	PB_GM12878_R2	hg38_SIRV	chr11	123062136	123057493	-	9	2260	33517	116438	ENSG00000109971.13	ENST00000534624.5	HSPA8	HSPA8-224	Known	Known	None	0.25	None	None	None	None
9edfa2d6-7900-4631-9790-adab5408100f	ONT_GM12878_R1	hg38_SIRV	chr19	49496448	49499682	+	5	517	51456	554810	ENSG00000142541.16	ENCODEHT000554810	RPL13A	ENCODEHT000554810	Known	NIC	None	0.20000000298023224	None	None	None	None
m54284U_191111_172039/102171132/ccs	PB_GM12878_R2	hg38_SIRV	chr17	81512799	81509977	-	6	1913	47913	170234	ENSG00000184009.11	ENST00000573283.7	ACTG1	ACTG1-206	Known	Known	None	0.30000001192092896	None	None	None	None
m54284U_191110_105540/40437081/ccs	PB_GM12878_R1	hg38_SIRV	chr6	29723435	29726547	+	7	1152	18397	554806	ENSG00000204642.13	ENCODEHT000554806	HLA-F	ENCODEHT000554806	Known	NIC	None	0.75	None	None	None	None
1dd1e4ad-f8a5-4fbb-9da6-0ff9a8899956	ONT_GM12878_R1	hg38_SIRV	chr8	144792143	144789766	-	5	826	25958	90612	ENSG00000161016.17	ENST00000528957.5	RPL8	RPL8-207	Known	Known	None	0.10000000149011612	None	None	None	None
m54284U_191110_105540/56820394/ccs	PB_GM12878_R1	hg38_SIRV	chr1	111449497	111461323	+	7	1132	2583	9448	ENSG00000116459.10	ENST00000369722.7	ATP5PB	ATP5PB-202	Known	Known	None	0.4000000059604645	None	None	None	None
72ef12a2-1d2f-44c0-b96d-c12f53d811af	ONT_GM12878_R2	hg38_SIRV	chr2	197500356	197503339	+	4	470	8455	29642	ENSG00000115541.10	ENST00000233893.9	HSPE1	HSPE1-201	Known	Known	None	0.20000000298023224	None	None	None	None
m54284U_191111_172039/170986156/ccs	PB_GM12878_R2	hg38_SIRV	chr6	29723429	29726512	+	3	1841	18397	554811	ENSG00000204642.13	ENCODEHT000554811	HLA-F	ENCODEHT000554811	Known	ISM	None	0.30000001192092896	None	None	None	None
m54284U_191111_172039/125896065/ccs	PB_GM12878_R2	hg38_SIRV	chr11	123062136	123057493	-	9	2260	33517	116438	ENSG00000109971.13	ENST00000534624.5	HSPA8	HSPA8-224	Known	Known	None	0.25	None	None	None	None
ba7663d9-941b-48d3-b128-3b7bf506a547	ONT_GM12878_R1	hg38_SIRV	chr19	49496448	49499664	+	5	515	51461	184922	ENSG00000142534.6	ENST00000270625.6	RPS11	RPS11-201	Known	Known	None	0.4000000059604645	None	None	None	None
46bed3cd-82b0-4895-8810-0aad1ede09f7	ONT_GM12878_R2	hg38_SIRV	chr3	197950956	197955840	+	4	429	12361	553905	ENSG00000182899.16	ENCODEHT000553905	RPL35A	ENCODEHT000553905	Known	ISM	Suffix	0.4000000059604645	None	None	None	None
m54284U_191111_172039/102172628/ccs	PB_GM12878_R2	hg38_SIRV	chr17	81512799	81509977	-	6	1913	47913	170234	ENSG00000184009.11	ENST00000573283.7	ACTG1	ACTG1-206	Known	Known	None	0.30000001192092896	None	None	None	None
m54284U_191110_105540/263319/ccs	PB_GM12878_R1	hg38_SIRV	chr6	29723430	29726491	+	7	1159	18397	65288	ENSG00000204642.13	ENST00000334668.8	HLA-F	HLA-F-217	Known	Known	None	0.75	None	None	None	None
2c687c33-c777-4bcb-a4b7-400361802235	ONT_GM12878_R1	hg38_SIRV	chr8	144792345	144789766	-	6	924	25958	90609	ENSG00000161016.17	ENST00000394920.6	RPL8	RPL8-202	Known	Known	None	0.10000000149011612	None	None	None	None
m54284U_191110_105540/7867078/ccs	PB_GM12878_R1	hg38_SIRV	chr6	29723430	29726519	+	7	1187	18397	65288	ENSG00000204642.13	ENST00000334668.8	HLA-F	HLA-F-217	Known	Known	None	0.4000000059604645	None	None	None	None
m54284U_191111_172039/125896666/ccs	PB_GM12878_R2	hg38_SIRV	chr11	123062138	123057493	-	9	2262	33517	116438	ENSG00000109971.13	ENST00000534624.5	HSPA8	HSPA8-224	Known	Known	None	0.25	None	None	None	None
m54284U_191110_105540/78646075/ccs	PB_GM12878_R1	hg38_SIRV	chr1	111449497	111461321	+	7	1143	2583	9448	ENSG00000116459.10	ENST00000369722.7	ATP5PB	ATP5PB-202	Known	Known	None	0.30000001192092896	None	None	None	None
e36819be-137f-459f-a2f4-c172f989ed3c	ONT_GM12878_R2	hg38_SIRV	chr2	197500356	197503326	+	4	449	8455	29642	ENSG00000115541.10	ENST00000233893.9	HSPE1	HSPE1-201	Known	Known	None	0.4000000059604645	None	None	None	None
m54284U_191110_105540/19858113/ccs	PB_GM12878_R1	hg38_SIRV	chr6	29723430	29726490	+	7	1158	18397	65288	ENSG00000204642.13	ENST00000334668.8	HLA-F	HLA-F-217	Known	Known	None	0.800000011920929	None	None	None	None
6f10373f-2315-49c0-b596-521ff70b6900	ONT_GM12878_R1	hg38_SIRV	chr8	144791862	144789766	-	4	622	25958	90607	ENSG00000161016.17	ENST00000526668.5	RPL8	RPL8-204	Known	Known	None	0.10000000149011612	None	None	None	None
1cc57a28-dec7-478a-8a0b-d9aed5c61d05	ONT_GM12878_R1	hg38_SIRV	chr19	49496448	49499682	+	5	533	51461	184922	ENSG00000142534.6	ENST00000270625.6	RPS11	RPS11-201	Known	Known	None	0.20000000298023224	None	None	None	None
m54284U_191111_172039/102238016/ccs	PB_GM12878_R2	hg38_SIRV	chr17	81512800	81509977	-	6	1914	47913	170234	ENSG00000184009.11	ENST00000573283.7	ACTG1	ACTG1-206	Known	Known	None	0.30000001192092896	None	None	None	None
d99ea2a8-733c-4eb7-b7c2-b74db7e7d9b8	ONT_GM12878_R2	hg38_SIRV	chr3	197950956	197955854	+	4	443	12361	553905	ENSG00000182899.16	ENCODEHT000553905	RPL35A	ENCODEHT000553905	Known	ISM	Suffix	0.25	None	None	None	None
m54284U_191110_105540/22610658/ccs	PB_GM12878_R1	hg38_SIRV	chr6	29723430	29726514	+	7	1182	18397	65288	ENSG00000204642.13	ENST00000334668.8	HLA-F	HLA-F-217	Known	Known	None	0.3499999940395355	None	None	None	None
m54284U_191111_172039/125960828/ccs	PB_GM12878_R2	hg38_SIRV	chr11	123062139	123057493	-	9	2263	33517	116438	ENSG00000109971.13	ENST00000534624.5	HSPA8	HSPA8-224	Known	Known	None	0.25	None	None	None	None
m54284U_191110_105540/29884981/ccs	PB_GM12878_R1	hg38_SIRV	chr6	29723430	29727289	+	7	1477	18397	65287	ENSG00000204642.13	ENST00000259951.11	HLA-F	HLA-F-216	Known	Known	None	0.3499999940395355	None	None	None	None
e1a63092-add0-4482-91d1-81e783fb092a	ONT_GM12878_R1	hg38_SIRV	chr8	144792380	144789766	-	6	838	25958	90611	ENSG00000161016.17	ENST00000262584.7	RPL8	RPL8-201	Known	Known	None	0.10000000149011612	None	None	None	None
m54284U_191110_105540/45089141/ccs	PB_GM12878_R1	hg38_SIRV	chr6	29723430	29726490	+	7	1168	18397	554812	ENSG00000204642.13	ENCODEHT000554812	HLA-F	ENCODEHT000554812	Known	NIC	None	0.800000011920929	None	None	None	None
82b2ae1c-1839-4c86-a28c-950ba7a77406	ONT_GM12878_R1	hg38_SIRV	chr19	49496448	49499689	+	5	540	51461	184922	ENSG00000142534.6	ENST00000270625.6	RPS11	RPS11-201	Known	Known	None	0.15000000596046448	None	None	None	None
m54284U_191110_105540/83559999/ccs	PB_GM12878_R1	hg38_SIRV	chr1	111449497	111461323	+	7	1145	2583	9448	ENSG00000116459.10	ENST00000369722.7	ATP5PB	ATP5PB-202	Known	Known	None	0.4000000059604645	None	None	None	None
m54284U_191111_172039/102238056/ccs	PB_GM12878_R2	hg38_SIRV	chr17	81512799	81509977	-	6	1913	47913	170234	ENSG00000184009.11	ENST00000573283.7	ACTG1	ACTG1-206	Known	Known	None	0.30000001192092896	None	None	None	None
m54284U_191111_172039/6489836/ccs	PB_GM12878_R2	hg38_SIRV	chr2	197500357	197503446	+	4	576	8455	29642	ENSG00000115541.10	ENST00000233893.9	HSPE1	HSPE1-201	Known	Known	None	0.20000000298023224	None	None	None	None
m54284U_191110_105540/46072100/ccs	PB_GM12878_R1	hg38_SIRV	chr6	29723430	29726524	+	7	1192	18397	65288	ENSG00000204642.13	ENST00000334668.8	HLA-F	HLA-F-217	Known	Known	None	0.30000001192092896	None	None	None	None
46427cc7-92bb-430a-a3e3-a2ca3875518f	ONT_GM12878_R1	hg38_SIRV	chr8	144792143	144789766	-	5	826	25958	90612	ENSG00000161016.17	ENST00000528957.5	RPL8	RPL8-207	Known	Known	None	0.10000000149011612	None	None	None	None
m54284U_191111_172039/125961388/ccs	PB_GM12878_R2	hg38_SIRV	chr11	123062137	123057493	-	9	2261	33517	116438	ENSG00000109971.13	ENST00000534624.5	HSPA8	HSPA8-224	Known	Known	None	0.25	None	None	None	None
m54284U_191110_105540/50923860/ccs	PB_GM12878_R1	hg38_SIRV	chr6	29723430	29726490	+	7	1158	18397	65288	ENSG00000204642.13	ENST00000334668.8	HLA-F	HLA-F-217	Known	Known	None	0.800000011920929	None	None	None	None
c39010f3-fdf6-44dc-a7b2-78a691afb9b7	ONT_GM12878_R2	hg38_SIRV	chr3	197950956	197955820	+	4	409	12361	553905	ENSG00000182899.16	ENCODEHT000553905	RPL35A	ENCODEHT000553905	Known	ISM	Suffix	0.4000000059604645	None	None	None	None
a42adf75-9f27-4536-840f-4eaa857ea6dc	ONT_GM12878_R1	hg38_SIRV	chr19	49496448	49499688	+	5	539	51461	184922	ENSG00000142534.6	ENST00000270625.6	RPS11	RPS11-201	Known	Known	None	0.20000000298023224	None	None	None	None
m54284U_191110_105540/54790022/ccs	PB_GM12878_R1	hg38_SIRV	chr6	29723430	29726523	+	7	1191	18397	65288	ENSG00000204642.13	ENST00000334668.8	HLA-F	HLA-F-217	Known	Known	None	0.30000001192092896	None	None	None	None
m54284U_191111_172039/102238585/ccs	PB_GM12878_R2	hg38_SIRV	chr17	81512800	81509977	-	6	1914	47913	170234	ENSG00000184009.11	ENST00000573283.7	ACTG1	ACTG1-206	Known	Known	None	0.30000001192092896	None	None	None	None
m54284U_191110_105540/98370340/ccs	PB_GM12878_R1	hg38_SIRV	chr1	111449497	111461323	+	7	1145	2583	9448	ENSG00000116459.10	ENST00000369722.7	ATP5PB	ATP5PB-202	Known	Known	None	0.4000000059604645	None	None	None	None
1cbb16b8-f9b6-4f20-9a58-fef856f8eba1	ONT_GM12878_R1	hg38_SIRV	chr8	144792143	144789766	-	5	826	25958	90612	ENSG00000161016.17	ENST00000528957.5	RPL8	RPL8-207	Known	Known	None	0.10000000149011612	None	None	None	None
m54284U_191111_172039/125961533/ccs	PB_GM12878_R2	hg38_SIRV	chr11	123062135	123057493	-	9	2259	33517	116438	ENSG00000109971.13	ENST00000534624.5	HSPA8	HSPA8-224	Known	Known	None	0.25	None	None	None	None
m54284U_191110_105540/57214706/ccs	PB_GM12878_R1	hg38_SIRV	chr6	29723430	29726523	+	7	1191	18397	65288	ENSG00000204642.13	ENST00000334668.8	HLA-F	HLA-F-217	Known	Known	None	0.30000001192092896	None	None	None	None
m54284U_191111_172039/63767215/ccs	PB_GM12878_R2	hg38_SIRV	chr2	197500357	197503376	+	4	506	8455	29642	ENSG00000115541.10	ENST00000233893.9	HSPE1	HSPE1-201	Known	Known	None	0.30000001192092896	None	None	None	None
m54284U_191110_105540/61014477/ccs	PB_GM12878_R1	hg38_SIRV	chr6	29723430	29726520	+	7	1188	18397	65288	ENSG00000204642.13	ENST00000334668.8	HLA-F	HLA-F-217	Known	Known	None	0.3499999940395355	None	None	None	None
cd904a44-bdd0-4734-bbc3-d25f224778e9	ONT_GM12878_R1	hg38_SIRV	chr8	144792143	144789766	-	5	826	25958	90612	ENSG00000161016.17	ENST00000528957.5	RPL8	RPL8-207	Known	Known	None	0.10000000149011612	None	None	None	None
b0fa4d86-b6df-4bf7-91f6-29fa9eb385c6	ONT_GM12878_R1	hg38_SIRV	chr19	49496448	49499680	+	5	539	51461	184922	ENSG00000142534.6	ENST00000270625.6	RPS11	RPS11-201	Known	Known	None	0.20000000298023224	None	None	None	None
e86c5dd5-d86d-47b0-9c89-87fc2d6dc97e	ONT_GM12878_R2	hg38_SIRV	chr3	197950956	197955789	+	4	378	12361	553905	ENSG00000182899.16	ENCODEHT000553905	RPL35A	ENCODEHT000553905	Known	ISM	Suffix	0.5	None	None	None	None
m54284U_191111_172039/102303539/ccs	PB_GM12878_R2	hg38_SIRV	chr17	81512801	81509977	-	6	1915	47913	170234	ENSG00000184009.11	ENST00000573283.7	ACTG1	ACTG1-206	Known	Known	None	0.30000001192092896	None	None	None	None
m54284U_191110_105540/61605570/ccs	PB_GM12878_R1	hg38_SIRV	chr6	29723430	29726521	+	7	1189	18397	65288	ENSG00000204642.13	ENST00000334668.8	HLA-F	HLA-F-217	Known	Known	None	0.3499999940395355	None	None	None	None
m54284U_191111_172039/125961864/ccs	PB_GM12878_R2	hg38_SIRV	chr11	123062138	123057493	-	9	2262	33517	116438	ENSG00000109971.13	ENST00000534624.5	HSPA8	HSPA8-224	Known	Known	None	0.25	None	None	None	None
m54284U_191110_105540/106039775/ccs	PB_GM12878_R1	hg38_SIRV	chr1	111449497	111461327	+	7	1149	2583	9448	ENSG00000116459.10	ENST00000369722.7	ATP5PB	ATP5PB-202	Known	Known	None	0.30000001192092896	None	None	None	None
m54284U_191110_105540/67436778/ccs	PB_GM12878_R1	hg38_SIRV	chr6	29723430	29726521	+	7	1189	18397	65288	ENSG00000204642.13	ENST00000334668.8	HLA-F	HLA-F-217	Known	Known	None	0.3499999940395355	None	None	None	None
735f1b18-ae65-49ab-af9c-c1686825f7b0	ONT_GM12878_R1	hg38_SIRV	chr8	144792382	144789766	-	6	833	25958	90611	ENSG00000161016.17	ENST00000262584.7	RPL8	RPL8-201	Known	Known	None	0.10000000149011612	None	None	None	None
f9be3771-baba-4764-a1fe-5b1d3188ca3c	ONT_GM12878_R1	hg38_SIRV	chr2	197500357	197503450	+	4	580	8455	29642	ENSG00000115541.10	ENST00000233893.9	HSPE1	HSPE1-201	Known	Known	None	0.20000000298023224	None	None	None	None
m54284U_191110_105540/75630475/ccs	PB_GM12878_R1	hg38_SIRV	chr6	29723430	29726489	+	7	1157	18397	65288	ENSG00000204642.13	ENST00000334668.8	HLA-F	HLA-F-217	Known	Known	None	0.75	None	None	None	None
b9891fd8-8e94-4bb6-8915-2f66be9631b1	ONT_GM12878_R1	hg38_SIRV	chr19	49496448	49499692	+	5	543	51461	184922	ENSG00000142534.6	ENST00000270625.6	RPS11	RPS11-201	Known	Known	None	0.15000000596046448	None	None	None	None
m54284U_191111_172039/126025982/ccs	PB_GM12878_R2	hg38_SIRV	chr11	123062136	123057493	-	9	2260	33517	116438	ENSG00000109971.13	ENST00000534624.5	HSPA8	HSPA8-224	Known	Known	None	0.25	None	None	None	None
b5753d69-466f-46e2-937b-52446bf509f0	ONT_GM12878_R2	hg38_SIRV	chr3	197950956	197955842	+	4	431	12361	553905	ENSG00000182899.16	ENCODEHT000553905	RPL35A	ENCODEHT000553905	Known	ISM	Suffix	0.30000001192092896	None	None	None	None
m54284U_191110_105540/76023434/ccs	PB_GM12878_R1	hg38_SIRV	chr6	29723430	29726488	+	7	1156	18397	65288	ENSG00000204642.13	ENST00000334668.8	HLA-F	HLA-F-217	Known	Known	None	0.75	None	None	None	None
m54284U_191111_172039/102367639/ccs	PB_GM12878_R2	hg38_SIRV	chr17	81511063	81509978	-	2	886	47913	541881	ENSG00000184009.11	ENCODEHT000541881	ACTG1	ENCODEHT000541881	Known	ISM	Suffix	0.30000001192092896	None	None	None	None
4f58e4f2-13db-4a1d-9c73-3e3e3e12da99	ONT_GM12878_R1	hg38_SIRV	chr8	144792143	144789766	-	5	819	25958	554775	ENSG00000161016.17	ENCODEHT000554775	RPL8	ENCODEHT000554775	Known	NNC	None	0.10000000149011612	None	None	None	None
m54284U_191110_105540/112787663/ccs	PB_GM12878_R1	hg38_SIRV	chr1	111449497	111461318	+	7	1140	2583	9448	ENSG00000116459.10	ENST00000369722.7	ATP5PB	ATP5PB-202	Known	Known	None	0.4000000059604645	None	None	None	None
m54284U_191110_105540/77137577/ccs	PB_GM12878_R1	hg38_SIRV	chr6	29723430	29726521	+	7	1189	18397	65288	ENSG00000204642.13	ENST00000334668.8	HLA-F	HLA-F-217	Known	Known	None	0.3499999940395355	None	None	None	None
m54284U_191110_105540/87753474/ccs	PB_GM12878_R1	hg38_SIRV	chr6	29723430	29740134	+	6	3050	18397	554813	ENSG00000204642.13	ENCODEHT000554813	HLA-F	ENCODEHT000554813	Known	NIC	None	0.699999988079071	None	None	None	None
c3536b6f-2dc3-4492-8eae-d0a41d3d97e5	ONT_GM12878_R1	hg38_SIRV	chr19	49496448	49499672	+	5	515	51461	184922	ENSG00000142534.6	ENST00000270625.6	RPS11	RPS11-201	Known	Known	None	0.15000000596046448	None	None	None	None
f324eb60-171a-4c2e-80a6-8c1e5bafffb4	ONT_GM12878_R1	hg38_SIRV	chr2	197500357	197503339	+	4	469	8455	29642	ENSG00000115541.10	ENST00000233893.9	HSPE1	HSPE1-201	Known	Known	None	0.20000000298023224	None	None	None	None
m54284U_191111_172039/126026298/ccs	PB_GM12878_R2	hg38_SIRV	chr11	123062138	123057493	-	9	2262	33517	116438	ENSG00000109971.13	ENST00000534624.5	HSPA8	HSPA8-224	Known	Known	None	0.25	None	None	None	None
4a45b15a-04b8-4c70-8377-acddfc7bd075	ONT_GM12878_R1	hg38_SIRV	chr8	144792131	144789766	-	5	830	25958	554735	ENSG00000161016.17	ENCODEHT000554735	RPL8	ENCODEHT000554735	Known	NNC	None	0.10000000149011612	None	None	None	None
m54284U_191110_105540/88869375/ccs	PB_GM12878_R1	hg38_SIRV	chr6	29723430	29726487	+	7	1173	18397	554814	ENSG00000204642.13	ENCODEHT000554814	HLA-F	ENCODEHT000554814	Known	NIC	None	0.699999988079071	None	None	None	None
m54284U_191111_172039/102498938/ccs	PB_GM12878_R2	hg38_SIRV	chr17	81512799	81509977	-	6	1913	47913	170234	ENSG00000184009.11	ENST00000573283.7	ACTG1	ACTG1-206	Known	Known	None	0.30000001192092896	None	None	None	None
81dc63c6-fdb7-4aaa-9f54-e1f8af9302dd	ONT_GM12878_R2	hg38_SIRV	chr3	197950956	197955812	+	4	401	12361	553905	ENSG00000182899.16	ENCODEHT000553905	RPL35A	ENCODEHT000553905	Known	ISM	Suffix	0.15000000596046448	None	None	None	None
m54284U_191110_105540/121438600/ccs	PB_GM12878_R1	hg38_SIRV	chr1	111449497	111461323	+	7	1145	2583	9448	ENSG00000116459.10	ENST00000369722.7	ATP5PB	ATP5PB-202	Known	Known	None	0.4000000059604645	None	None	None	None
m54284U_191110_105540/93520369/ccs	PB_GM12878_R1	hg38_SIRV	chr6	29723430	29726488	+	7	1156	18397	65288	ENSG00000204642.13	ENST00000334668.8	HLA-F	HLA-F-217	Known	Known	None	0.75	None	None	None	None
abccd20e-9f57-4d40-9208-0ff06e98344c	ONT_GM12878_R1	hg38_SIRV	chr8	144792132	144789766	-	5	815	25958	90612	ENSG00000161016.17	ENST00000528957.5	RPL8	RPL8-207	Known	Known	None	0.10000000149011612	None	None	None	None
dd512883-8619-4930-b67b-99a4bb659438	ONT_GM12878_R1	hg38_SIRV	chr19	49496448	49499672	+	5	523	51461	184922	ENSG00000142534.6	ENST00000270625.6	RPS11	RPS11-201	Known	Known	None	0.15000000596046448	None	None	None	None
m54284U_191111_172039/126027074/ccs	PB_GM12878_R2	hg38_SIRV	chr11	123062138	123057493	-	9	2262	33517	116438	ENSG00000109971.13	ENST00000534624.5	HSPA8	HSPA8-224	Known	Known	None	0.25	None	None	None	None
m54284U_191110_105540/95225865/ccs	PB_GM12878_R1	hg38_SIRV	chr6	29723430	29726490	+	7	1158	18397	65288	ENSG00000204642.13	ENST00000334668.8	HLA-F	HLA-F-217	Known	Known	None	0.800000011920929	None	None	None	None
a162ab69-b7bb-4c6f-8ec0-a03c08a1008a	ONT_GM12878_R1	hg38_SIRV	chr2	197500357	197503320	+	4	450	8455	29642	ENSG00000115541.10	ENST00000233893.9	HSPE1	HSPE1-201	Known	Known	None	0.30000001192092896	None	None	None	None
m54284U_191111_172039/102697437/ccs	PB_GM12878_R2	hg38_SIRV	chr17	81512800	81509977	-	6	1914	47913	170234	ENSG00000184009.11	ENST00000573283.7	ACTG1	ACTG1-206	Known	Known	None	0.30000001192092896	None	None	None	None
m54284U_191110_105540/95486490/ccs	PB_GM12878_R1	hg38_SIRV	chr6	29723430	29726522	+	7	1190	18397	65288	ENSG00000204642.13	ENST00000334668.8	HLA-F	HLA-F-217	Known	Known	None	0.30000001192092896	None	None	None	None
fa44da36-312a-4c18-b313-c95450720e94	ONT_GM12878_R1	hg38_SIRV	chr8	144792143	144789766	-	5	826	25958	90612	ENSG00000161016.17	ENST00000528957.5	RPL8	RPL8-207	Known	Known	None	0.10000000149011612	None	None	None	None
d4c7c9f1-11d4-4ec3-8b3f-c59fb5da173d	ONT_GM12878_R2	hg38_SIRV	chr3	197950956	197955851	+	4	440	12361	553905	ENSG00000182899.16	ENCODEHT000553905	RPL35A	ENCODEHT000553905	Known	ISM	Suffix	0.30000001192092896	None	None	None	None
m54284U_191111_172039/126091500/ccs	PB_GM12878_R2	hg38_SIRV	chr11	123062135	123057493	-	9	2259	33517	116438	ENSG00000109971.13	ENST00000534624.5	HSPA8	HSPA8-224	Known	Known	None	0.25	None	None	None	None
m54284U_191110_105540/123404613/ccs	PB_GM12878_R1	hg38_SIRV	chr1	111449497	111461327	+	7	1149	2583	9448	ENSG00000116459.10	ENST00000369722.7	ATP5PB	ATP5PB-202	Known	Known	None	0.30000001192092896	None	None	None	None
27ca730d-c83c-4f2a-bac4-cccb9442aca6	ONT_GM12878_R1	hg38_SIRV	chr19	49496448	49499690	+	5	535	51461	184922	ENSG00000142534.6	ENST00000270625.6	RPS11	RPS11-201	Known	Known	None	0.15000000596046448	None	None	None	None
m54284U_191110_105540/98959669/ccs	PB_GM12878_R1	hg38_SIRV	chr6	29723430	29726523	+	7	1191	18397	65288	ENSG00000204642.13	ENST00000334668.8	HLA-F	HLA-F-217	Known	Known	None	0.30000001192092896	None	None	None	None
709347cc-f365-49c0-b7dc-3733b0bb1ec8	ONT_GM12878_R1	hg38_SIRV	chr8	144789913	144789766	-	1	126	25958	554657	ENSG00000161016.17	ENCODEHT000554657	RPL8	ENCODEHT000554657	Known	Genomic	None	0.10000000149011612	None	None	None	None
m54284U_191111_172039/102762335/ccs	PB_GM12878_R2	hg38_SIRV	chr17	81512802	81509977	-	6	1916	47913	170234	ENSG00000184009.11	ENST00000573283.7	ACTG1	ACTG1-206	Known	Known	None	0.30000001192092896	None	None	None	None
m54284U_191110_105540/101975476/ccs	PB_GM12878_R1	hg38_SIRV	chr6	29723430	29729325	+	8	2535	18397	554815	ENSG00000204642.13	ENCODEHT000554815	HLA-F	ENCODEHT000554815	Known	NIC	None	0.3499999940395355	None	None	None	None
5a279d88-0278-4462-8571-718879db847e	ONT_GM12878_R1	hg38_SIRV	chr2	197500357	197503333	+	4	463	8455	29642	ENSG00000115541.10	ENST00000233893.9	HSPE1	HSPE1-201	Known	Known	None	0.30000001192092896	None	None	None	None
m54284U_191111_172039/126091876/ccs	PB_GM12878_R2	hg38_SIRV	chr11	123062136	123057493	-	9	2260	33517	116438	ENSG00000109971.13	ENST00000534624.5	HSPA8	HSPA8-224	Known	Known	None	0.25	None	None	None	None
c0cbeca4-f7ed-4457-9f84-4b9874e723d6	ONT_GM12878_R1	hg38_SIRV	chr8	144790471	144789766	-	2	314	25958	90604	ENSG00000161016.17	ENST00000534781.1	RPL8	RPL8-214	Known	Known	None	0.10000000149011612	None	None	None	None
f429311f-7c1c-43d0-b5a6-3467c3241054	ONT_GM12878_R1	hg38_SIRV	chr19	49496448	49499682	+	5	533	51461	184922	ENSG00000142534.6	ENST00000270625.6	RPS11	RPS11-201	Known	Known	None	0.20000000298023224	None	None	None	None
m54284U_191110_105540/102106114/ccs	PB_GM12878_R1	hg38_SIRV	chr6	29723441	29726508	+	7	1133	18397	554802	ENSG00000204642.13	ENCODEHT000554802	HLA-F	ENCODEHT000554802	Known	NNC	None	0.800000011920929	None	None	None	None
c48b5a05-fa49-4253-830a-d4e6a0669457	ONT_GM12878_R2	hg38_SIRV	chr3	197950956	197955812	+	4	401	12361	553905	ENSG00000182899.16	ENCODEHT000553905	RPL35A	ENCODEHT000553905	Known	ISM	Suffix	0.15000000596046448	None	None	None	None
m54284U_191110_105540/154995367/ccs	PB_GM12878_R1	hg38_SIRV	chr1	111449497	111461318	+	7	1140	2583	9448	ENSG00000116459.10	ENST00000369722.7	ATP5PB	ATP5PB-202	Known	Known	None	0.4000000059604645	None	None	None	None
m54284U_191110_105540/108004186/ccs	PB_GM12878_R1	hg38_SIRV	chr6	29723430	29738502	+	7	1231	18397	554816	ENSG00000204642.13	ENCODEHT000554816	HLA-F	ENCODEHT000554816	Known	NIC	None	0.6000000238418579	None	None	None	None
m54284U_191111_172039/102762463/ccs	PB_GM12878_R2	hg38_SIRV	chr17	81512801	81509977	-	6	1915	47913	170234	ENSG00000184009.11	ENST00000573283.7	ACTG1	ACTG1-206	Known	Known	None	0.30000001192092896	None	None	None	None
2cfeb122-9d93-497e-be05-16f930a49ccd	ONT_GM12878_R1	hg38_SIRV	chr8	144792143	144789766	-	5	826	25958	90612	ENSG00000161016.17	ENST00000528957.5	RPL8	RPL8-207	Known	Known	None	0.10000000149011612	None	None	None	None
m54284U_191111_172039/126093864/ccs	PB_GM12878_R2	hg38_SIRV	chr11	123062137	123057493	-	9	2261	33517	116438	ENSG00000109971.13	ENST00000534624.5	HSPA8	HSPA8-224	Known	Known	None	0.25	None	None	None	None
m54284U_191110_105540/121833220/ccs	PB_GM12878_R1	hg38_SIRV	chr6	29723430	29726511	+	7	1179	18397	65288	ENSG00000204642.13	ENST00000334668.8	HLA-F	HLA-F-217	Known	Known	None	0.30000001192092896	None	None	None	None
b0499c67-ec16-46ba-80f2-832c80999059	ONT_GM12878_R1	hg38_SIRV	chr19	49496563	49499672	+	5	527	51456	549913	ENSG00000142541.16	ENCODEHT000549913	RPL13A	ENCODEHT000549913	Known	NNC	None	0.15000000596046448	None	None	None	None
a7ec9887-7295-43fa-93c0-bbba1b9559b9	ONT_GM12878_R1	hg38_SIRV	chr2	197500357	197503379	+	4	509	8455	29642	ENSG00000115541.10	ENST00000233893.9	HSPE1	HSPE1-201	Known	Known	None	0.3499999940395355	None	None	None	None
m54284U_191110_105540/123012813/ccs	PB_GM12878_R1	hg38_SIRV	chr6	29723430	29726490	+	7	1158	18397	65288	ENSG00000204642.13	ENST00000334668.8	HLA-F	HLA-F-217	Known	Known	None	0.800000011920929	None	None	None	None
m54284U_191111_172039/2689216/ccs	PB_GM12878_R2	hg38_SIRV	chr1	111449497	111461323	+	7	1145	2583	9448	ENSG00000116459.10	ENST00000369722.7	ATP5PB	ATP5PB-202	Known	Known	None	0.4000000059604645	None	None	None	None
5c03bbaf-ef89-40df-8c4e-a213d7b65f5d	ONT_GM12878_R2	hg38_SIRV	chr3	197950956	197955853	+	4	442	12361	553905	ENSG00000182899.16	ENCODEHT000553905	RPL35A	ENCODEHT000553905	Known	ISM	Suffix	0.30000001192092896	None	None	None	None
95d26d1a-971f-44af-ae4a-c4cbc2a5209f	ONT_GM12878_R1	hg38_SIRV	chr8	144792143	144789766	-	5	810	25958	90612	ENSG00000161016.17	ENST00000528957.5	RPL8	RPL8-207	Known	Known	None	0.10000000149011612	None	None	None	None
m54284U_191111_172039/102762705/ccs	PB_GM12878_R2	hg38_SIRV	chr17	81512800	81509977	-	6	1914	47913	170234	ENSG00000184009.11	ENST00000573283.7	ACTG1	ACTG1-206	Known	Known	None	0.30000001192092896	None	None	None	None
m54284U_191110_105540/123273443/ccs	PB_GM12878_R1	hg38_SIRV	chr6	29723430	29726523	+	7	1191	18397	65288	ENSG00000204642.13	ENST00000334668.8	HLA-F	HLA-F-217	Known	Known	None	0.30000001192092896	None	None	None	None
m54284U_191111_172039/126158012/ccs	PB_GM12878_R2	hg38_SIRV	chr11	123062136	123057493	-	9	2260	33517	116438	ENSG00000109971.13	ENST00000534624.5	HSPA8	HSPA8-224	Known	Known	None	0.25	None	None	None	None
9b4b657e-2712-42b1-8fe2-9f75b866d404	ONT_GM12878_R1	hg38_SIRV	chr19	49496448	49499672	+	5	515	51461	184922	ENSG00000142534.6	ENST00000270625.6	RPS11	RPS11-201	Known	Known	None	0.15000000596046448	None	None	None	None
m54284U_191110_105540/124518929/ccs	PB_GM12878_R1	hg38_SIRV	chr6	29723430	29726487	+	7	1155	18397	65288	ENSG00000204642.13	ENST00000334668.8	HLA-F	HLA-F-217	Known	Known	None	0.699999988079071	None	None	None	None
a47dacdb-1ac2-4976-ae31-fbd4ad345664	ONT_GM12878_R1	hg38_SIRV	chr8	144792143	144789766	-	5	836	25958	90612	ENSG00000161016.17	ENST00000528957.5	RPL8	RPL8-207	Known	Known	None	0.10000000149011612	None	None	None	None
6616d552-1ce5-4453-97b9-75bf4148d665	ONT_GM12878_R1	hg38_SIRV	chr2	197500357	197503334	+	4	464	8455	29642	ENSG00000115541.10	ENST00000233893.9	HSPE1	HSPE1-201	Known	Known	None	0.25	None	None	None	None
m54284U_191111_172039/10422781/ccs	PB_GM12878_R2	hg38_SIRV	chr1	111449497	111461325	+	7	1147	2583	9448	ENSG00000116459.10	ENST00000369722.7	ATP5PB	ATP5PB-202	Known	Known	None	0.30000001192092896	None	None	None	None
m54284U_191110_105540/133432037/ccs	PB_GM12878_R1	hg38_SIRV	chr6	29723430	29726490	+	7	1158	18397	65288	ENSG00000204642.13	ENST00000334668.8	HLA-F	HLA-F-217	Known	Known	None	0.800000011920929	None	None	None	None
m54284U_191111_172039/126159532/ccs	PB_GM12878_R2	hg38_SIRV	chr11	123062136	123057493	-	9	2260	33517	116438	ENSG00000109971.13	ENST00000534624.5	HSPA8	HSPA8-224	Known	Known	None	0.25	None	None	None	None
0992dcdd-5cb5-4143-b815-269a53b5ab00	ONT_GM12878_R2	hg38_SIRV	chr3	197950956	197955846	+	4	435	12361	553905	ENSG00000182899.16	ENCODEHT000553905	RPL35A	ENCODEHT000553905	Known	ISM	Suffix	0.25	None	None	None	None
m54284U_191111_172039/102828295/ccs	PB_GM12878_R2	hg38_SIRV	chr17	81512800	81509977	-	6	1914	47913	170234	ENSG00000184009.11	ENST00000573283.7	ACTG1	ACTG1-206	Known	Known	None	0.30000001192092896	None	None	None	None
m54284U_191110_105540/136448037/ccs	PB_GM12878_R1	hg38_SIRV	chr6	29723430	29726521	+	7	1189	18397	65288	ENSG00000204642.13	ENST00000334668.8	HLA-F	HLA-F-217	Known	Known	None	0.3499999940395355	None	None	None	None
6554a18a-468d-4fcd-8cc6-cee2052b3b8d	ONT_GM12878_R1	hg38_SIRV	chr8	144791841	144789766	-	4	601	25958	90607	ENSG00000161016.17	ENST00000526668.5	RPL8	RPL8-204	Known	Known	None	0.10000000149011612	None	None	None	None
5b45e4c4-2e19-4d66-ad40-014f4729d32a	ONT_GM12878_R1	hg38_SIRV	chr19	49496448	49499672	+	5	523	51461	184922	ENSG00000142534.6	ENST00000270625.6	RPS11	RPS11-201	Known	Known	None	0.15000000596046448	None	None	None	None
m54284U_191110_105540/144114057/ccs	PB_GM12878_R1	hg38_SIRV	chr6	29723427	29726558	+	7	1201	18397	554812	ENSG00000204642.13	ENCODEHT000554812	HLA-F	ENCODEHT000554812	Known	NIC	None	0.30000001192092896	None	None	None	None
m54284U_191111_172039/126222367/ccs	PB_GM12878_R2	hg38_SIRV	chr11	123062136	123057493	-	9	2260	33517	116438	ENSG00000109971.13	ENST00000534624.5	HSPA8	HSPA8-224	Known	Known	None	0.25	None	None	None	None
m54284U_191111_172039/16188618/ccs	PB_GM12878_R2	hg38_SIRV	chr1	111449497	111461327	+	7	1149	2583	9448	ENSG00000116459.10	ENST00000369722.7	ATP5PB	ATP5PB-202	Known	Known	None	0.30000001192092896	None	None	None	None
m54284U_191110_105540/146342126/ccs	PB_GM12878_R1	hg38_SIRV	chr6	29723430	29726489	+	7	1157	18397	65288	ENSG00000204642.13	ENST00000334668.8	HLA-F	HLA-F-217	Known	Known	None	0.75	None	None	None	None
2af1e930-858e-47c0-a9ef-d354305cb0b2	ONT_GM12878_R1	hg38_SIRV	chr2	197500357	197503377	+	4	507	8455	29642	ENSG00000115541.10	ENST00000233893.9	HSPE1	HSPE1-201	Known	Known	None	0.30000001192092896	None	None	None	None
31dfa868-81a4-4da3-b35a-140a94cba4c0	ONT_GM12878_R1	hg38_SIRV	chr8	144792126	144789766	-	5	809	25958	90612	ENSG00000161016.17	ENST00000528957.5	RPL8	RPL8-207	Known	Known	None	0.10000000149011612	None	None	None	None
m54284U_191111_172039/102828320/ccs	PB_GM12878_R2	hg38_SIRV	chr17	81512801	81509977	-	6	1915	47913	170234	ENSG00000184009.11	ENST00000573283.7	ACTG1	ACTG1-206	Known	Known	None	0.30000001192092896	None	None	None	None
m54284U_191110_105540/148703269/ccs	PB_GM12878_R1	hg38_SIRV	chr6	29723430	29726490	+	7	1158	18397	65288	ENSG00000204642.13	ENST00000334668.8	HLA-F	HLA-F-217	Known	Known	None	0.800000011920929	None	None	None	None
70522bb9-e823-4641-ad84-76bee06c72a0	ONT_GM12878_R2	hg38_SIRV	chr3	197950956	197955821	+	4	410	12361	553905	ENSG00000182899.16	ENCODEHT000553905	RPL35A	ENCODEHT000553905	Known	ISM	Suffix	0.44999998807907104	None	None	None	None
6cd31e70-b80d-425c-bf0c-544466175fe0	ONT_GM12878_R1	hg38_SIRV	chr19	49496448	49499690	+	5	541	51461	184922	ENSG00000142534.6	ENST00000270625.6	RPS11	RPS11-201	Known	Known	None	0.15000000596046448	None	None	None	None
m54284U_191110_105540/166265348/ccs	PB_GM12878_R1	hg38_SIRV	chr6	29723430	29726517	+	7	1185	18397	65288	ENSG00000204642.13	ENST00000334668.8	HLA-F	HLA-F-217	Known	Known	None	0.4000000059604645	None	None	None	None
m54284U_191111_172039/126223710/ccs	PB_GM12878_R2	hg38_SIRV	chr11	123062136	123057493	-	9	2260	33517	116438	ENSG00000109971.13	ENST00000534624.5	HSPA8	HSPA8-224	Known	Known	None	0.25	None	None	None	None
a60caa00-1c79-4eab-b96a-891897160ade	ONT_GM12878_R1	hg38_SIRV	chr8	144792143	144789766	-	5	820	25958	90612	ENSG00000161016.17	ENST00000528957.5	RPL8	RPL8-207	Known	Known	None	0.10000000149011612	None	None	None	None
m54284U_191111_172039/24708863/ccs	PB_GM12878_R2	hg38_SIRV	chr1	111449497	111461322	+	7	1144	2583	9448	ENSG00000116459.10	ENST00000369722.7	ATP5PB	ATP5PB-202	Known	Known	None	0.3499999940395355	None	None	None	None
m54284U_191110_105540/174655464/ccs	PB_GM12878_R1	hg38_SIRV	chr6	29723430	29726490	+	6	1288	18397	554817	ENSG00000204642.13	ENCODEHT000554817	HLA-F	ENCODEHT000554817	Known	ISM	Suffix	0.800000011920929	None	None	None	None
6d180254-809c-4830-8fa2-b3f9bcd7a071	ONT_GM12878_R1	hg38_SIRV	chr2	197500357	197503380	+	4	490	8455	29642	ENSG00000115541.10	ENST00000233893.9	HSPE1	HSPE1-201	Known	Known	None	0.3499999940395355	None	None	None	None
m54284U_191111_172039/102892606/ccs	PB_GM12878_R2	hg38_SIRV	chr17	81512801	81509977	-	6	1915	47913	170234	ENSG00000184009.11	ENST00000573283.7	ACTG1	ACTG1-206	Known	Known	None	0.30000001192092896	None	None	None	None
6ac908b4-917e-4d16-8cd9-45e721ab1c7a	ONT_GM12878_R1	hg38_SIRV	chr19	49496448	49499653	+	5	510	51461	184922	ENSG00000142534.6	ENST00000270625.6	RPS11	RPS11-201	Known	Known	None	0.44999998807907104	None	None	None	None
a1258659-7c7f-4a29-93f5-f3bcb34a320e	ONT_GM12878_R1	hg38_SIRV	chr8	144792387	144789766	-	6	848	25958	554769	ENSG00000161016.17	ENCODEHT000554769	RPL8	ENCODEHT000554769	Known	NIC	None	0.10000000149011612	None	None	None	None
m54284U_191111_172039/5178522/ccs	PB_GM12878_R2	hg38_SIRV	chr6	29723430	29726489	+	7	1157	18397	65288	ENSG00000204642.13	ENST00000334668.8	HLA-F	HLA-F-217	Known	Known	None	0.75	None	None	None	None
2cfd1c69-6987-4253-bb22-891c09accf97	ONT_GM12878_R2	hg38_SIRV	chr3	197950956	197955848	+	4	443	12361	553905	ENSG00000182899.16	ENCODEHT000553905	RPL35A	ENCODEHT000553905	Known	ISM	Suffix	0.30000001192092896	None	None	None	None
m54284U_191111_172039/126224742/ccs	PB_GM12878_R2	hg38_SIRV	chr11	123062136	123057493	-	9	2260	33517	116438	ENSG00000109971.13	ENST00000534624.5	HSPA8	HSPA8-224	Known	Known	None	0.25	None	None	None	None
m54284U_191111_172039/26345875/ccs	PB_GM12878_R2	hg38_SIRV	chr6	29723430	29726490	+	7	1158	18397	65288	ENSG00000204642.13	ENST00000334668.8	HLA-F	HLA-F-217	Known	Known	None	0.800000011920929	None	None	None	None
m54284U_191111_172039/25756023/ccs	PB_GM12878_R2	hg38_SIRV	chr1	111449497	111461323	+	7	1145	2583	9448	ENSG00000116459.10	ENST00000369722.7	ATP5PB	ATP5PB-202	Known	Known	None	0.4000000059604645	None	None	None	None
55ae8bff-957f-426e-9cc0-bf2d8c946950	ONT_GM12878_R1	hg38_SIRV	chr8	144792131	144789766	-	5	830	25958	554735	ENSG00000161016.17	ENCODEHT000554735	RPL8	ENCODEHT000554735	Known	NNC	None	0.10000000149011612	None	None	None	None
m54284U_191111_172039/102894338/ccs	PB_GM12878_R2	hg38_SIRV	chr17	81512799	81509977	-	6	1913	47913	170234	ENSG00000184009.11	ENST00000573283.7	ACTG1	ACTG1-206	Known	Known	None	0.30000001192092896	None	None	None	None
abecec8d-9617-4292-ac5a-ce72bd56d165	ONT_GM12878_R1	hg38_SIRV	chr19	49496448	49499688	+	5	539	51461	184922	ENSG00000142534.6	ENST00000270625.6	RPS11	RPS11-201	Known	Known	None	0.20000000298023224	None	None	None	None
m54284U_191111_172039/43124234/ccs	PB_GM12878_R2	hg38_SIRV	chr6	29723430	29726490	+	7	1158	18397	65288	ENSG00000204642.13	ENST00000334668.8	HLA-F	HLA-F-217	Known	Known	None	0.800000011920929	None	None	None	None
14cb2834-fbad-46e0-9c38-e3415fb5034e	ONT_GM12878_R1	hg38_SIRV	chr2	197500357	197503453	+	4	583	8455	29642	ENSG00000115541.10	ENST00000233893.9	HSPE1	HSPE1-201	Known	Known	None	0.30000001192092896	None	None	None	None
m54284U_191111_172039/126224897/ccs	PB_GM12878_R2	hg38_SIRV	chr11	123062137	123057493	-	9	2261	33517	116438	ENSG00000109971.13	ENST00000534624.5	HSPA8	HSPA8-224	Known	Known	None	0.25	None	None	None	None
14d65dc4-8142-447b-8456-986f07a6d67f	ONT_GM12878_R2	hg38_SIRV	chr3	197950956	197955854	+	4	437	12361	553905	ENSG00000182899.16	ENCODEHT000553905	RPL35A	ENCODEHT000553905	Known	ISM	Suffix	0.25	None	None	None	None
m54284U_191111_172039/44105907/ccs	PB_GM12878_R2	hg38_SIRV	chr6	29723430	29726490	+	7	1158	18397	65288	ENSG00000204642.13	ENST00000334668.8	HLA-F	HLA-F-217	Known	Known	None	0.800000011920929	None	None	None	None
249ae994-1592-482c-8018-a266f8af2ce3	ONT_GM12878_R2	hg38_SIRV	chr8	144792141	144789766	-	5	824	25958	90612	ENSG00000161016.17	ENST00000528957.5	RPL8	RPL8-207	Known	Known	None	0.10000000149011612	None	None	None	None
m54284U_191111_172039/30738765/ccs	PB_GM12878_R2	hg38_SIRV	chr1	111449497	111461327	+	7	1149	2583	9448	ENSG00000116459.10	ENST00000369722.7	ATP5PB	ATP5PB-202	Known	Known	None	0.30000001192092896	None	None	None	None
e54ec78d-46de-4d46-a1e6-033b779280f5	ONT_GM12878_R1	hg38_SIRV	chr19	49496448	49499692	+	5	543	51461	184922	ENSG00000142534.6	ENST00000270625.6	RPS11	RPS11-201	Known	Known	None	0.15000000596046448	None	None	None	None
m54284U_191111_172039/46597973/ccs	PB_GM12878_R2	hg38_SIRV	chr6	29723430	29726488	+	7	1156	18397	65288	ENSG00000204642.13	ENST00000334668.8	HLA-F	HLA-F-217	Known	Known	None	0.75	None	None	None	None
m54284U_191111_172039/126225071/ccs	PB_GM12878_R2	hg38_SIRV	chr11	123062136	123057493	-	9	2260	33517	116438	ENSG00000109971.13	ENST00000534624.5	HSPA8	HSPA8-224	Known	Known	None	0.25	None	None	None	None
b34face2-6fa4-45a6-9c25-9812dea8503d	ONT_GM12878_R2	hg38_SIRV	chr8	144792382	144789766	-	6	840	25958	90611	ENSG00000161016.17	ENST00000262584.7	RPL8	RPL8-201	Known	Known	None	0.10000000149011612	None	None	None	None
m54284U_191111_172039/102957102/ccs	PB_GM12878_R2	hg38_SIRV	chr17	81512800	81509977	-	6	1914	47913	170234	ENSG00000184009.11	ENST00000573283.7	ACTG1	ACTG1-206	Known	Known	None	0.30000001192092896	None	None	None	None
c9eddd7f-f4b0-4e8a-b42a-9b653171a2a7	ONT_GM12878_R1	hg38_SIRV	chr2	197500357	197503382	+	4	512	8455	29642	ENSG00000115541.10	ENST00000233893.9	HSPE1	HSPE1-201	Known	Known	None	0.30000001192092896	None	None	None	None
m54284U_191111_172039/47056614/ccs	PB_GM12878_R2	hg38_SIRV	chr6	29723430	29726481	+	7	1149	18397	65288	ENSG00000204642.13	ENST00000334668.8	HLA-F	HLA-F-217	Known	Known	None	0.6499999761581421	None	None	None	None
ba544836-353b-4ea8-998f-5cbfa25fdda5	ONT_GM12878_R2	hg38_SIRV	chr3	197950956	197955818	+	4	407	12361	553905	ENSG00000182899.16	ENCODEHT000553905	RPL35A	ENCODEHT000553905	Known	ISM	Suffix	0.30000001192092896	None	None	None	None
m54284U_191111_172039/38732562/ccs	PB_GM12878_R2	hg38_SIRV	chr1	111449497	111461323	+	7	1145	2583	9448	ENSG00000116459.10	ENST00000369722.7	ATP5PB	ATP5PB-202	Known	Known	None	0.4000000059604645	None	None	None	None
b53db35e-60ee-4a6a-a4f7-721bd6930da4	ONT_GM12878_R1	hg38_SIRV	chr19	49496448	49499688	+	5	539	51461	184922	ENSG00000142534.6	ENST00000270625.6	RPS11	RPS11-201	Known	Known	None	0.20000000298023224	None	None	None	None
m54284U_191111_172039/49415916/ccs	PB_GM12878_R2	hg38_SIRV	chr6	29723430	29726488	+	7	1156	18397	65288	ENSG00000204642.13	ENST00000334668.8	HLA-F	HLA-F-217	Known	Known	None	0.75	None	None	None	None
m54284U_191111_172039/126289085/ccs	PB_GM12878_R2	hg38_SIRV	chr11	123062136	123057493	-	9	2260	33517	116438	ENSG00000109971.13	ENST00000534624.5	HSPA8	HSPA8-224	Known	Known	None	0.25	None	None	None	None
f240f829-0acd-4e98-a510-28288e832835	ONT_GM12878_R2	hg38_SIRV	chr8	144792345	144789766	-	6	931	25958	90609	ENSG00000161016.17	ENST00000394920.6	RPL8	RPL8-202	Known	Known	None	0.10000000149011612	None	None	None	None
m54284U_191111_172039/88540099/ccs	PB_GM12878_R2	hg38_SIRV	chr6	29723430	29726517	+	7	1185	18397	65288	ENSG00000204642.13	ENST00000334668.8	HLA-F	HLA-F-217	Known	Known	None	0.4000000059604645	None	None	None	None
m54284U_191111_172039/103220489/ccs	PB_GM12878_R2	hg38_SIRV	chr17	81512799	81509977	-	6	1913	47913	170234	ENSG00000184009.11	ENST00000573283.7	ACTG1	ACTG1-206	Known	Known	None	0.30000001192092896	None	None	None	None
206a3ae7-e617-4671-9e79-a8f943d0e42e	ONT_GM12878_R1	hg38_SIRV	chr2	197500357	197503449	+	4	571	8455	29642	ENSG00000115541.10	ENST00000233893.9	HSPE1	HSPE1-201	Known	Known	None	0.20000000298023224	None	None	None	None
m54284U_191111_172039/89917573/ccs	PB_GM12878_R2	hg38_SIRV	chr6	29723430	29726490	+	7	1158	18397	65288	ENSG00000204642.13	ENST00000334668.8	HLA-F	HLA-F-217	Known	Known	None	0.800000011920929	None	None	None	None
40c48cba-c688-4b35-865d-cb83670afd8e	ONT_GM12878_R2	hg38_SIRV	chr8	144792409	144789766	-	6	867	25958	90611	ENSG00000161016.17	ENST00000262584.7	RPL8	RPL8-201	Known	Known	None	0.10000000149011612	None	None	None	None
ce234ca2-6b20-4a29-b53f-5e0cdcfc6eb3	ONT_GM12878_R2	hg38_SIRV	chr3	197950956	197955812	+	4	392	12361	553905	ENSG00000182899.16	ENCODEHT000553905	RPL35A	ENCODEHT000553905	Known	ISM	Suffix	0.15000000596046448	None	None	None	None
m54284U_191111_172039/39256761/ccs	PB_GM12878_R2	hg38_SIRV	chr1	111449497	111461327	+	7	1149	2583	9448	ENSG00000116459.10	ENST00000369722.7	ATP5PB	ATP5PB-202	Known	Known	None	0.30000001192092896	None	None	None	None
93a1a8f4-e463-444b-9369-af529e0dfd1d	ONT_GM12878_R1	hg38_SIRV	chr19	49496448	49499691	+	5	542	51461	184922	ENSG00000142534.6	ENST00000270625.6	RPS11	RPS11-201	Known	Known	None	0.15000000596046448	None	None	None	None
m54284U_191111_172039/126289609/ccs	PB_GM12878_R2	hg38_SIRV	chr11	123060223	123057493	-	6	1726	33517	116442	ENSG00000109971.13	ENST00000534319.5	HSPA8	HSPA8-222	Known	Known	None	0.25	None	None	None	None
m54284U_191111_172039/90177752/ccs	PB_GM12878_R2	hg38_SIRV	chr6	29723430	29726489	+	7	1157	18397	65288	ENSG00000204642.13	ENST00000334668.8	HLA-F	HLA-F-217	Known	Known	None	0.75	None	None	None	None
m54284U_191111_172039/103287596/ccs	PB_GM12878_R2	hg38_SIRV	chr17	81512801	81509977	-	7	1766	47913	170242	ENSG00000184009.11	ENST00000576544.5	ACTG1	ACTG1-214	Known	Known	None	0.30000001192092896	None	None	None	None
m54284U_191111_172039/91684894/ccs	PB_GM12878_R2	hg38_SIRV	chr6	29723430	29726491	+	7	1159	18397	65288	ENSG00000204642.13	ENST00000334668.8	HLA-F	HLA-F-217	Known	Known	None	0.75	None	None	None	None
afcc24d5-1ff6-4506-b82d-13131ede1ba3	ONT_GM12878_R2	hg38_SIRV	chr8	144792131	144789766	-	5	814	25958	90612	ENSG00000161016.17	ENST00000528957.5	RPL8	RPL8-207	Known	Known	None	0.10000000149011612	None	None	None	None
eb1edba6-bcf5-4a3a-bfbb-df246a7e2bee	ONT_GM12878_R1	hg38_SIRV	chr19	49496448	49499674	+	5	525	51461	184922	ENSG00000142534.6	ENST00000270625.6	RPS11	RPS11-201	Known	Known	None	0.20000000298023224	None	None	None	None
m54284U_191111_172039/93848949/ccs	PB_GM12878_R2	hg38_SIRV	chr6	29723430	29726526	+	7	1194	18397	65288	ENSG00000204642.13	ENST00000334668.8	HLA-F	HLA-F-217	Known	Known	None	0.30000001192092896	None	None	None	None
m54284U_191111_172039/126290480/ccs	PB_GM12878_R2	hg38_SIRV	chr11	123062137	123057493	-	9	2261	33517	116438	ENSG00000109971.13	ENST00000534624.5	HSPA8	HSPA8-224	Known	Known	None	0.25	None	None	None	None
fb8cb161-c254-474d-a174-2a8f2d47b0a5	ONT_GM12878_R1	hg38_SIRV	chr2	197500357	197503380	+	4	510	8455	29642	ENSG00000115541.10	ENST00000233893.9	HSPE1	HSPE1-201	Known	Known	None	0.3499999940395355	None	None	None	None
m54284U_191111_172039/58917278/ccs	PB_GM12878_R2	hg38_SIRV	chr1	111449497	111461323	+	7	1145	2583	9448	ENSG00000116459.10	ENST00000369722.7	ATP5PB	ATP5PB-202	Known	Known	None	0.4000000059604645	None	None	None	None
e224eae9-4b18-478a-9f33-db246cb16e3f	ONT_GM12878_R2	hg38_SIRV	chr3	197950956	197955814	+	4	403	12361	553905	ENSG00000182899.16	ENCODEHT000553905	RPL35A	ENCODEHT000553905	Known	ISM	Suffix	0.20000000298023224	None	None	None	None
6523c82b-42f4-4c9b-a740-0c0226dba00e	ONT_GM12878_R2	hg38_SIRV	chr8	144791891	144789766	-	4	651	25958	90607	ENSG00000161016.17	ENST00000526668.5	RPL8	RPL8-204	Known	Known	None	0.10000000149011612	None	None	None	None
m54284U_191111_172039/106562830/ccs	PB_GM12878_R2	hg38_SIRV	chr6	29723430	29726523	+	7	1191	18397	65288	ENSG00000204642.13	ENST00000334668.8	HLA-F	HLA-F-217	Known	Known	None	0.30000001192092896	None	None	None	None
m54284U_191111_172039/103352280/ccs	PB_GM12878_R2	hg38_SIRV	chr17	81512799	81509977	-	6	1913	47913	170234	ENSG00000184009.11	ENST00000573283.7	ACTG1	ACTG1-206	Known	Known	None	0.30000001192092896	None	None	None	None
afd7ddab-e434-4e85-b86f-b059d867dbd1	ONT_GM12878_R1	hg38_SIRV	chr19	49496448	49499696	+	5	547	51461	184922	ENSG00000142534.6	ENST00000270625.6	RPS11	RPS11-201	Known	Known	None	0.05000000074505806	None	None	None	None
m54284U_191111_172039/111149181/ccs	PB_GM12878_R2	hg38_SIRV	chr6	29723430	29726521	+	7	1189	18397	65288	ENSG00000204642.13	ENST00000334668.8	HLA-F	HLA-F-217	Known	Known	None	0.3499999940395355	None	None	None	None
973ec168-6aa8-4b96-9d3f-313e5b53b851	ONT_GM12878_R2	hg38_SIRV	chr8	144792143	144789766	-	5	826	25958	90612	ENSG00000161016.17	ENST00000528957.5	RPL8	RPL8-207	Known	Known	None	0.10000000149011612	None	None	None	None
m54284U_191111_172039/59115687/ccs	PB_GM12878_R2	hg38_SIRV	chr1	111449497	111461326	+	7	1148	2583	9448	ENSG00000116459.10	ENST00000369722.7	ATP5PB	ATP5PB-202	Known	Known	None	0.30000001192092896	None	None	None	None
m54284U_191111_172039/126354171/ccs	PB_GM12878_R2	hg38_SIRV	chr11	123062137	123057493	-	9	2261	33517	116438	ENSG00000109971.13	ENST00000534624.5	HSPA8	HSPA8-224	Known	Known	None	0.25	None	None	None	None
a1c2b901-ad66-4e4e-98fb-e895befbdc06	ONT_GM12878_R2	hg38_SIRV	chr2	197500357	197503377	+	4	507	8455	29642	ENSG00000115541.10	ENST00000233893.9	HSPE1	HSPE1-201	Known	Known	None	0.30000001192092896	None	None	None	None
m54284U_191111_172039/116982653/ccs	PB_GM12878_R2	hg38_SIRV	chr6	29723430	29726488	+	7	1156	18397	65288	ENSG00000204642.13	ENST00000334668.8	HLA-F	HLA-F-217	Known	Known	None	0.75	None	None	None	None
eb39e4c7-951d-4d3c-a547-b48e371d088b	ONT_GM12878_R2	hg38_SIRV	chr3	197950956	197955821	+	4	410	12361	553905	ENSG00000182899.16	ENCODEHT000553905	RPL35A	ENCODEHT000553905	Known	ISM	Suffix	0.44999998807907104	None	None	None	None
m54284U_191111_172039/103352726/ccs	PB_GM12878_R2	hg38_SIRV	chr17	81512799	81509977	-	6	1913	47913	170234	ENSG00000184009.11	ENST00000573283.7	ACTG1	ACTG1-206	Known	Known	None	0.30000001192092896	None	None	None	None
m54284U_191111_172039/121702160/ccs	PB_GM12878_R2	hg38_SIRV	chr6	29723430	29726490	+	7	1152	18397	65288	ENSG00000204642.13	ENST00000334668.8	HLA-F	HLA-F-217	Known	Known	None	0.800000011920929	None	None	None	None
f4feb8af-9c8a-4e19-8b06-9f1a6f823eb7	ONT_GM12878_R1	hg38_SIRV	chr19	49496448	49499660	+	5	517	51461	184922	ENSG00000142534.6	ENST00000270625.6	RPS11	RPS11-201	Known	Known	None	0.44999998807907104	None	None	None	None
57ef1989-1793-4962-8be4-1ac713a82b6c	ONT_GM12878_R2	hg38_SIRV	chr8	144792380	144789766	-	6	838	25958	90611	ENSG00000161016.17	ENST00000262584.7	RPL8	RPL8-201	Known	Known	None	0.10000000149011612	None	None	None	None
m54284U_191111_172039/126355657/ccs	PB_GM12878_R2	hg38_SIRV	chr11	123062138	123057493	-	9	2262	33517	116438	ENSG00000109971.13	ENST00000534624.5	HSPA8	HSPA8-224	Known	Known	None	0.25	None	None	None	None
m54284U_191111_172039/137561920/ccs	PB_GM12878_R2	hg38_SIRV	chr6	29723430	29726488	+	7	1156	18397	65288	ENSG00000204642.13	ENST00000334668.8	HLA-F	HLA-F-217	Known	Known	None	0.75	None	None	None	None
m54284U_191111_172039/60885349/ccs	PB_GM12878_R2	hg38_SIRV	chr1	111449497	111461325	+	7	1147	2583	9448	ENSG00000116459.10	ENST00000369722.7	ATP5PB	ATP5PB-202	Known	Known	None	0.30000001192092896	None	None	None	None
m54284U_191111_172039/145424797/ccs	PB_GM12878_R2	hg38_SIRV	chr6	29723430	29726523	+	7	1191	18397	65288	ENSG00000204642.13	ENST00000334668.8	HLA-F	HLA-F-217	Known	Known	None	0.30000001192092896	None	None	None	None
d2a6084e-7295-4a8e-92fd-3587c8ae098a	ONT_GM12878_R2	hg38_SIRV	chr2	197500357	197503331	+	4	461	8455	29642	ENSG00000115541.10	ENST00000233893.9	HSPE1	HSPE1-201	Known	Known	None	0.3499999940395355	None	None	None	None
m54284U_191111_172039/103481539/ccs	PB_GM12878_R2	hg38_SIRV	chr17	81512799	81509977	-	6	1913	47913	170234	ENSG00000184009.11	ENST00000573283.7	ACTG1	ACTG1-206	Known	Known	None	0.30000001192092896	None	None	None	None
4252f288-fdd6-4848-bcd4-51da7b48bedd	ONT_GM12878_R2	hg38_SIRV	chr3	197950954	197954147	+	3	335	12361	554667	ENSG00000182899.16	ENCODEHT000554667	RPL35A	ENCODEHT000554667	Known	ISM	Prefix	0.25	None	None	None	None
3aa98499-39f8-4906-b954-831cf8aed773	ONT_GM12878_R2	hg38_SIRV	chr8	144792143	144789766	-	5	826	25958	90612	ENSG00000161016.17	ENST00000528957.5	RPL8	RPL8-207	Known	Known	None	0.10000000149011612	None	None	None	None
3bd948d4-07d8-4dfc-a14d-eba93476fad7	ONT_GM12878_R1	hg38_SIRV	chr19	49496448	49499683	+	5	534	51461	184922	ENSG00000142534.6	ENST00000270625.6	RPS11	RPS11-201	Known	Known	None	0.20000000298023224	None	None	None	None
m54284U_191111_172039/164956950/ccs	PB_GM12878_R2	hg38_SIRV	chr6	29723430	29726523	+	7	1191	18397	65288	ENSG00000204642.13	ENST00000334668.8	HLA-F	HLA-F-217	Known	Known	None	0.30000001192092896	None	None	None	None
m54284U_191111_172039/126419031/ccs	PB_GM12878_R2	hg38_SIRV	chr11	123062136	123057493	-	9	2260	33517	116438	ENSG00000109971.13	ENST00000534624.5	HSPA8	HSPA8-224	Known	Known	None	0.25	None	None	None	None
m54284U_191111_172039/86705764/ccs	PB_GM12878_R2	hg38_SIRV	chr1	111449497	111461327	+	7	1149	2583	9448	ENSG00000116459.10	ENST00000369722.7	ATP5PB	ATP5PB-202	Known	Known	None	0.30000001192092896	None	None	None	None
m54284U_191111_172039/177998577/ccs	PB_GM12878_R2	hg38_SIRV	chr6	29723430	29726483	+	7	1151	18397	65288	ENSG00000204642.13	ENST00000334668.8	HLA-F	HLA-F-217	Known	Known	None	0.6499999761581421	None	None	None	None
5f5b599f-2e05-4f91-8e51-292dbb86a1c1	ONT_GM12878_R2	hg38_SIRV	chr8	144791345	144789766	-	3	393	25958	554655	ENSG00000161016.17	ENCODEHT000554655	RPL8	ENCODEHT000554655	Known	ISM	Suffix	0.10000000149011612	None	None	None	None
m54284U_191111_172039/178652622/ccs	PB_GM12878_R2	hg38_SIRV	chr6	29723430	29726521	+	7	1189	18397	65288	ENSG00000204642.13	ENST00000334668.8	HLA-F	HLA-F-217	Known	Known	None	0.3499999940395355	None	None	None	None
m54284U_191111_172039/103678137/ccs	PB_GM12878_R2	hg38_SIRV	chr17	81512802	81509977	-	6	1916	47913	170234	ENSG00000184009.11	ENST00000573283.7	ACTG1	ACTG1-206	Known	Known	None	0.30000001192092896	None	None	None	None
m54284U_191111_172039/126419697/ccs	PB_GM12878_R2	hg38_SIRV	chr11	123062136	123057493	-	9	2260	33517	116438	ENSG00000109971.13	ENST00000534624.5	HSPA8	HSPA8-224	Known	Known	None	0.25	None	None	None	None
14902b6b-cce4-41c1-a28e-35fccabe7c05	ONT_GM12878_R1	hg38_SIRV	chr19	49496448	49499696	+	5	547	51461	184922	ENSG00000142534.6	ENST00000270625.6	RPS11	RPS11-201	Known	Known	None	0.05000000074505806	None	None	None	None
b0a1e81c-7375-49e9-a6b7-0f90db226665	ONT_GM12878_R2	hg38_SIRV	chr2	197500357	197503384	+	4	514	8455	29642	ENSG00000115541.10	ENST00000233893.9	HSPE1	HSPE1-201	Known	Known	None	0.25	None	None	None	None
5ccec3ab-ccc3-40ba-9cda-a0f29c39402a	ONT_GM12878_R2	hg38_SIRV	chr3	197950956	197955853	+	4	442	12361	553905	ENSG00000182899.16	ENCODEHT000553905	RPL35A	ENCODEHT000553905	Known	ISM	Suffix	0.30000001192092896	None	None	None	None
m54284U_191110_105540/3932384/ccs	PB_GM12878_R1	hg38_SIRV	chr6	29723431	29726489	+	7	1156	18397	65288	ENSG00000204642.13	ENST00000334668.8	HLA-F	HLA-F-217	Known	Known	None	0.75	None	None	None	None
m54284U_191111_172039/101712036/ccs	PB_GM12878_R2	hg38_SIRV	chr1	111449497	111461315	+	7	1137	2583	9448	ENSG00000116459.10	ENST00000369722.7	ATP5PB	ATP5PB-202	Known	Known	None	0.44999998807907104	None	None	None	None
1cfb18c4-59cd-4764-a218-7dde20f76cd3	ONT_GM12878_R2	hg38_SIRV	chr8	144792143	144789766	-	5	826	25958	90612	ENSG00000161016.17	ENST00000528957.5	RPL8	RPL8-207	Known	Known	None	0.10000000149011612	None	None	None	None
m54284U_191110_105540/9372216/ccs	PB_GM12878_R1	hg38_SIRV	chr6	29723431	29726521	+	7	1188	18397	65288	ENSG00000204642.13	ENST00000334668.8	HLA-F	HLA-F-217	Known	Known	None	0.3499999940395355	None	None	None	None
m54284U_191111_172039/103875535/ccs	PB_GM12878_R2	hg38_SIRV	chr17	81512800	81509977	-	6	1914	47913	170234	ENSG00000184009.11	ENST00000573283.7	ACTG1	ACTG1-206	Known	Known	None	0.30000001192092896	None	None	None	None
3e844f3d-83cc-4b3d-9e53-79abca837ff3	ONT_GM12878_R1	hg38_SIRV	chr19	49496448	49499652	+	5	503	51461	184922	ENSG00000142534.6	ENST00000270625.6	RPS11	RPS11-201	Known	Known	None	0.44999998807907104	None	None	None	None
m54284U_191111_172039/126420180/ccs	PB_GM12878_R2	hg38_SIRV	chr11	123062138	123057493	-	9	2262	33517	116438	ENSG00000109971.13	ENST00000534624.5	HSPA8	HSPA8-224	Known	Known	None	0.25	None	None	None	None
m54284U_191110_105540/45286332/ccs	PB_GM12878_R1	hg38_SIRV	chr6	29723431	29726490	+	7	1157	18397	65288	ENSG00000204642.13	ENST00000334668.8	HLA-F	HLA-F-217	Known	Known	None	0.800000011920929	None	None	None	None
e014f212-fde3-490b-b216-69e133f9eb95	ONT_GM12878_R2	hg38_SIRV	chr3	197950956	197955821	+	4	410	12361	553905	ENSG00000182899.16	ENCODEHT000553905	RPL35A	ENCODEHT000553905	Known	ISM	Suffix	0.44999998807907104	None	None	None	None
m54284U_191111_172039/7144417/ccs	PB_GM12878_R2	hg38_SIRV	chr6	29723431	29726489	+	7	1156	18397	65288	ENSG00000204642.13	ENST00000334668.8	HLA-F	HLA-F-217	Known	Known	None	0.75	None	None	None	None
36633d9b-2e79-4f99-aad4-3d2da9ae5714	ONT_GM12878_R2	hg38_SIRV	chr8	144791372	144789766	-	3	420	25958	554655	ENSG00000161016.17	ENCODEHT000554655	RPL8	ENCODEHT000554655	Known	ISM	Suffix	0.10000000149011612	None	None	None	None
6a7c34ed-0ca8-4bd4-a1a7-4822121a811a	ONT_GM12878_R2	hg38_SIRV	chr2	197500357	197503335	+	4	465	8455	29642	ENSG00000115541.10	ENST00000233893.9	HSPE1	HSPE1-201	Known	Known	None	0.20000000298023224	None	None	None	None
m54284U_191111_172039/106498805/ccs	PB_GM12878_R2	hg38_SIRV	chr1	111449497	111461315	+	7	1137	2583	9448	ENSG00000116459.10	ENST00000369722.7	ATP5PB	ATP5PB-202	Known	Known	None	0.44999998807907104	None	None	None	None
m54284U_191111_172039/126421658/ccs	PB_GM12878_R2	hg38_SIRV	chr11	123062139	123057493	-	9	2263	33517	116438	ENSG00000109971.13	ENST00000534624.5	HSPA8	HSPA8-224	Known	Known	None	0.25	None	None	None	None
m54284U_191111_172039/98109220/ccs	PB_GM12878_R2	hg38_SIRV	chr6	29723432	29726523	+	7	1189	18397	65288	ENSG00000204642.13	ENST00000334668.8	HLA-F	HLA-F-217	Known	Known	None	0.30000001192092896	None	None	None	None
m54284U_191111_172039/103875751/ccs	PB_GM12878_R2	hg38_SIRV	chr17	81512800	81509977	-	6	1914	47913	170234	ENSG00000184009.11	ENST00000573283.7	ACTG1	ACTG1-206	Known	Known	None	0.30000001192092896	None	None	None	None
302cbb37-f8bf-4137-a015-88dcccaf37da	ONT_GM12878_R1	hg38_SIRV	chr19	49496448	49499676	+	5	527	51461	184922	ENSG00000142534.6	ENST00000270625.6	RPS11	RPS11-201	Known	Known	None	0.20000000298023224	None	None	None	None
6e70a9b6-72b3-4a99-b56a-6835f73e7561	ONT_GM12878_R2	hg38_SIRV	chr8	144792143	144789766	-	5	825	25958	90612	ENSG00000161016.17	ENST00000528957.5	RPL8	RPL8-207	Known	Known	None	0.10000000149011612	None	None	None	None
m54284U_191110_105540/14747625/ccs	PB_GM12878_R1	hg38_SIRV	chr6	29723433	29726488	+	7	1153	18397	65288	ENSG00000204642.13	ENST00000334668.8	HLA-F	HLA-F-217	Known	Known	None	0.75	None	None	None	None
m54284U_191111_172039/112593098/ccs	PB_GM12878_R2	hg38_SIRV	chr1	111449497	111461405	+	7	1227	2583	9448	ENSG00000116459.10	ENST00000369722.7	ATP5PB	ATP5PB-202	Known	Known	None	0.25	None	None	None	None
6bb6dd73-fd7f-42d5-a7a0-8d634686f41e	ONT_GM12878_R2	hg38_SIRV	chr2	197500357	197503383	+	4	513	8455	29642	ENSG00000115541.10	ENST00000233893.9	HSPE1	HSPE1-201	Known	Known	None	0.25	None	None	None	None
m54284U_191111_172039/126486199/ccs	PB_GM12878_R2	hg38_SIRV	chr11	123062139	123057493	-	9	2263	33517	116438	ENSG00000109971.13	ENST00000534624.5	HSPA8	HSPA8-224	Known	Known	None	0.25	None	None	None	None
7d127822-e9cc-42a3-b175-d8aaa8dc26b6	ONT_GM12878_R2	hg38_SIRV	chr8	144791835	144789766	-	4	595	25958	90607	ENSG00000161016.17	ENST00000526668.5	RPL8	RPL8-204	Known	Known	None	0.10000000149011612	None	None	None	None
ba25ffc0-262e-4c28-97a9-47fd5ceba8fd	ONT_GM12878_R1	hg38_SIRV	chr19	49496448	49499645	+	5	496	51461	184922	ENSG00000142534.6	ENST00000270625.6	RPS11	RPS11-201	Known	Known	None	0.20000000298023224	None	None	None	None
m54284U_191110_105540/7603721/ccs	PB_GM12878_R1	hg38_SIRV	chr6	29723434	29726518	+	7	1182	18397	65288	ENSG00000204642.13	ENST00000334668.8	HLA-F	HLA-F-217	Known	Known	None	0.4000000059604645	None	None	None	None
m54284U_191111_172039/103940934/ccs	PB_GM12878_R2	hg38_SIRV	chr17	81512800	81509977	-	6	1914	47913	170234	ENSG00000184009.11	ENST00000573283.7	ACTG1	ACTG1-206	Known	Known	None	0.30000001192092896	None	None	None	None
m54284U_191110_105540/10290489/ccs	PB_GM12878_R1	hg38_SIRV	chr6	29723434	29726521	+	6	915	18397	554818	ENSG00000204642.13	ENCODEHT000554818	HLA-F	ENCODEHT000554818	Known	NIC	None	0.3499999940395355	None	None	None	None
508592a8-507f-4f00-85d1-22d5692843aa	ONT_GM12878_R2	hg38_SIRV	chr3	197950956	197955815	+	4	404	12361	553905	ENSG00000182899.16	ENCODEHT000553905	RPL35A	ENCODEHT000553905	Known	ISM	Suffix	0.20000000298023224	None	None	None	None
m54284U_191110_105540/21299617/ccs	PB_GM12878_R1	hg38_SIRV	chr6	29723434	29726490	+	7	1154	18397	65288	ENSG00000204642.13	ENST00000334668.8	HLA-F	HLA-F-217	Known	Known	None	0.800000011920929	None	None	None	None
m54284U_191111_172039/126550110/ccs	PB_GM12878_R2	hg38_SIRV	chr11	123062136	123057493	-	9	2260	33517	116438	ENSG00000109971.13	ENST00000534624.5	HSPA8	HSPA8-224	Known	Known	None	0.25	None	None	None	None
2475908d-13f7-4a02-a2f5-b29906adb48e	ONT_GM12878_R2	hg38_SIRV	chr8	144792143	144789766	-	5	826	25958	90612	ENSG00000161016.17	ENST00000528957.5	RPL8	RPL8-207	Known	Known	None	0.10000000149011612	None	None	None	None
m54284U_191111_172039/118818544/ccs	PB_GM12878_R2	hg38_SIRV	chr1	111449497	111461327	+	7	1149	2583	9448	ENSG00000116459.10	ENST00000369722.7	ATP5PB	ATP5PB-202	Known	Known	None	0.30000001192092896	None	None	None	None
da4d8b59-97d7-4836-a752-1a2ab20e516b	ONT_GM12878_R2	hg38_SIRV	chr2	197500357	197503381	+	4	500	8455	29642	ENSG00000115541.10	ENST00000233893.9	HSPE1	HSPE1-201	Known	Known	None	0.30000001192092896	None	None	None	None
m54284U_191111_172039/104006633/ccs	PB_GM12878_R2	hg38_SIRV	chr17	81512802	81509977	-	6	1916	47913	170234	ENSG00000184009.11	ENST00000573283.7	ACTG1	ACTG1-206	Known	Known	None	0.30000001192092896	None	None	None	None
d4be9167-cf70-48fe-855b-d5ab9192752a	ONT_GM12878_R1	hg38_SIRV	chr19	49496448	49499696	+	5	547	51461	184922	ENSG00000142534.6	ENST00000270625.6	RPS11	RPS11-201	Known	Known	None	0.05000000074505806	None	None	None	None
m54284U_191110_105540/24904760/ccs	PB_GM12878_R1	hg38_SIRV	chr6	29723434	29726490	+	7	1154	18397	65288	ENSG00000204642.13	ENST00000334668.8	HLA-F	HLA-F-217	Known	Known	None	0.800000011920929	None	None	None	None
fdb3caba-2179-45fd-a94d-b798cee35f6c	ONT_GM12878_R2	hg38_SIRV	chr8	144792143	144789766	-	5	826	25958	90612	ENSG00000161016.17	ENST00000528957.5	RPL8	RPL8-207	Known	Known	None	0.10000000149011612	None	None	None	None
m54284U_191111_172039/126550431/ccs	PB_GM12878_R2	hg38_SIRV	chr11	123062137	123057493	-	9	2261	33517	116438	ENSG00000109971.13	ENST00000534624.5	HSPA8	HSPA8-224	Known	Known	None	0.25	None	None	None	None
m54284U_191110_105540/30738498/ccs	PB_GM12878_R1	hg38_SIRV	chr6	29723434	29726519	+	7	1183	18397	65288	ENSG00000204642.13	ENST00000334668.8	HLA-F	HLA-F-217	Known	Known	None	0.4000000059604645	None	None	None	None
36467516-da38-498c-803c-eb3b82f085f3	ONT_GM12878_R2	hg38_SIRV	chr3	197950956	197955856	+	4	445	12361	553905	ENSG00000182899.16	ENCODEHT000553905	RPL35A	ENCODEHT000553905	Known	ISM	Suffix	0.25	None	None	None	None
m54284U_191111_172039/118949203/ccs	PB_GM12878_R2	hg38_SIRV	chr1	111449497	111461322	+	7	1144	2583	9448	ENSG00000116459.10	ENST00000369722.7	ATP5PB	ATP5PB-202	Known	Known	None	0.3499999940395355	None	None	None	None
a04a5036-32a8-487c-8e7c-48a98783cd7f	ONT_GM12878_R1	hg38_SIRV	chr19	49496448	49499667	+	5	518	51461	184922	ENSG00000142534.6	ENST00000270625.6	RPS11	RPS11-201	Known	Known	None	0.25	None	None	None	None
m54284U_191111_172039/104072221/ccs	PB_GM12878_R2	hg38_SIRV	chr17	81512799	81509977	-	6	1913	47913	170234	ENSG00000184009.11	ENST00000573283.7	ACTG1	ACTG1-206	Known	Known	None	0.30000001192092896	None	None	None	None
m54284U_191110_105540/34015388/ccs	PB_GM12878_R1	hg38_SIRV	chr6	29723434	29726522	+	7	1186	18397	65288	ENSG00000204642.13	ENST00000334668.8	HLA-F	HLA-F-217	Known	Known	None	0.30000001192092896	None	None	None	None
42643dae-3fef-49ff-b1a4-da7db051c42f	ONT_GM12878_R2	hg38_SIRV	chr8	144791916	144789766	-	4	676	25958	90607	ENSG00000161016.17	ENST00000526668.5	RPL8	RPL8-204	Known	Known	None	0.10000000149011612	None	None	None	None
3c068e11-6fa8-408c-9b31-1f782809215c	ONT_GM12878_R2	hg38_SIRV	chr2	197500357	197503331	+	4	461	8455	29642	ENSG00000115541.10	ENST00000233893.9	HSPE1	HSPE1-201	Known	Known	None	0.3499999940395355	None	None	None	None
m54284U_191111_172039/126551989/ccs	PB_GM12878_R2	hg38_SIRV	chr11	123062136	123057493	-	9	2260	33517	116438	ENSG00000109971.13	ENST00000534624.5	HSPA8	HSPA8-224	Known	Known	None	0.25	None	None	None	None
m54284U_191110_105540/37160719/ccs	PB_GM12878_R1	hg38_SIRV	chr6	29723434	29726490	+	7	1154	18397	65288	ENSG00000204642.13	ENST00000334668.8	HLA-F	HLA-F-217	Known	Known	None	0.800000011920929	None	None	None	None
m54284U_191111_172039/145687329/ccs	PB_GM12878_R2	hg38_SIRV	chr1	111449497	111461409	+	7	1231	2583	9448	ENSG00000116459.10	ENST00000369722.7	ATP5PB	ATP5PB-202	Known	Known	None	0.20000000298023224	None	None	None	None
3afa39c0-4f60-4b77-ade7-a1f75acc3b01	ONT_GM12878_R2	hg38_SIRV	chr8	144792143	144789766	-	5	813	25958	554819	ENSG00000161016.17	ENCODEHT000554819	RPL8	ENCODEHT000554819	Known	NIC	None	0.10000000149011612	None	None	None	None
db5c3b5a-b7b9-4bbe-8943-6c3e39adee52	ONT_GM12878_R1	hg38_SIRV	chr19	49496448	49499692	+	5	543	51461	184922	ENSG00000142534.6	ENST00000270625.6	RPS11	RPS11-201	Known	Known	None	0.15000000596046448	None	None	None	None
m54284U_191111_172039/104203028/ccs	PB_GM12878_R2	hg38_SIRV	chr17	81512801	81509977	-	6	1915	47913	170234	ENSG00000184009.11	ENST00000573283.7	ACTG1	ACTG1-206	Known	Known	None	0.30000001192092896	None	None	None	None
m54284U_191110_105540/43386576/ccs	PB_GM12878_R1	hg38_SIRV	chr6	29723434	29726489	+	7	1153	18397	65288	ENSG00000204642.13	ENST00000334668.8	HLA-F	HLA-F-217	Known	Known	None	0.75	None	None	None	None
m54284U_191111_172039/126552233/ccs	PB_GM12878_R2	hg38_SIRV	chr11	123062136	123057493	-	9	2260	33517	116438	ENSG00000109971.13	ENST00000534624.5	HSPA8	HSPA8-224	Known	Known	None	0.25	None	None	None	None
bdddd96c-fc46-4f18-8919-021396dde64d	ONT_GM12878_R2	hg38_SIRV	chr3	197950956	197955809	+	4	398	12361	553905	ENSG00000182899.16	ENCODEHT000553905	RPL35A	ENCODEHT000553905	Known	ISM	Suffix	0.15000000596046448	None	None	None	None
8f037149-b176-4d14-88e1-52182f5d1481	ONT_GM12878_R2	hg38_SIRV	chr2	197500357	197503316	+	4	446	8455	29642	ENSG00000115541.10	ENST00000233893.9	HSPE1	HSPE1-201	Known	Known	None	0.3499999940395355	None	None	None	None
m54284U_191110_105540/53021001/ccs	PB_GM12878_R1	hg38_SIRV	chr6	29723434	29726523	+	7	1187	18397	65288	ENSG00000204642.13	ENST00000334668.8	HLA-F	HLA-F-217	Known	Known	None	0.30000001192092896	None	None	None	None
8e326fd9-b06e-4783-a7b7-6036b4029b86	ONT_GM12878_R2	hg38_SIRV	chr8	144792143	144789766	-	5	826	25958	90612	ENSG00000161016.17	ENST00000528957.5	RPL8	RPL8-207	Known	Known	None	0.10000000149011612	None	None	None	None
m54284U_191111_172039/147261195/ccs	PB_GM12878_R2	hg38_SIRV	chr1	111449497	111461318	+	7	1140	2583	9448	ENSG00000116459.10	ENST00000369722.7	ATP5PB	ATP5PB-202	Known	Known	None	0.4000000059604645	None	None	None	None
e32135cf-96b3-4efb-9d49-6f998fbcff45	ONT_GM12878_R1	hg38_SIRV	chr19	49496448	49499677	+	5	528	51461	184922	ENSG00000142534.6	ENST00000270625.6	RPS11	RPS11-201	Known	Known	None	0.20000000298023224	None	None	None	None
m54284U_191111_172039/104334691/ccs	PB_GM12878_R2	hg38_SIRV	chr17	81512799	81509977	-	6	1913	47913	170234	ENSG00000184009.11	ENST00000573283.7	ACTG1	ACTG1-206	Known	Known	None	0.30000001192092896	None	None	None	None
m54284U_191110_105540/56362797/ccs	PB_GM12878_R1	hg38_SIRV	chr6	29723434	29726488	+	7	1152	18397	65288	ENSG00000204642.13	ENST00000334668.8	HLA-F	HLA-F-217	Known	Known	None	0.75	None	None	None	None
m54284U_191111_172039/126552307/ccs	PB_GM12878_R2	hg38_SIRV	chr11	123062136	123057493	-	9	2260	33517	116438	ENSG00000109971.13	ENST00000534624.5	HSPA8	HSPA8-224	Known	Known	None	0.25	None	None	None	None
ea9d1852-909f-43a0-91b9-a7182fc11a27	ONT_GM12878_R2	hg38_SIRV	chr8	144792386	144789766	-	6	850	25958	90611	ENSG00000161016.17	ENST00000262584.7	RPL8	RPL8-201	Known	Known	None	0.10000000149011612	None	None	None	None
m54284U_191110_105540/57281216/ccs	PB_GM12878_R1	hg38_SIRV	chr6	29723434	29726490	+	7	1154	18397	65288	ENSG00000204642.13	ENST00000334668.8	HLA-F	HLA-F-217	Known	Known	None	0.800000011920929	None	None	None	None
m54284U_191110_105540/7342191/ccs	PB_GM12878_R1	hg38_SIRV	chr2	197500358	197503366	+	4	495	8455	29642	ENSG00000115541.10	ENST00000233893.9	HSPE1	HSPE1-201	Known	Known	None	0.44999998807907104	None	None	None	None
ac607255-bff0-4e60-9593-d363c0e2651d	ONT_GM12878_R2	hg38_SIRV	chr3	197950956	197955840	+	4	421	12361	553905	ENSG00000182899.16	ENCODEHT000553905	RPL35A	ENCODEHT000553905	Known	ISM	Suffix	0.4000000059604645	None	None	None	None
41fc66d0-c394-4eda-8107-383871248b8a	ONT_GM12878_R1	hg38_SIRV	chr19	49496448	49499664	+	5	515	51461	184922	ENSG00000142534.6	ENST00000270625.6	RPS11	RPS11-201	Known	Known	None	0.4000000059604645	None	None	None	None
m54284U_191111_172039/150735408/ccs	PB_GM12878_R2	hg38_SIRV	chr1	111449497	111461410	+	7	1232	2583	9448	ENSG00000116459.10	ENST00000369722.7	ATP5PB	ATP5PB-202	Known	Known	None	0.20000000298023224	None	None	None	None
m54284U_191111_172039/104467162/ccs	PB_GM12878_R2	hg38_SIRV	chr17	81512802	81509977	-	6	1916	47913	170234	ENSG00000184009.11	ENST00000573283.7	ACTG1	ACTG1-206	Known	Known	None	0.30000001192092896	None	None	None	None
m54284U_191111_172039/126616219/ccs	PB_GM12878_R2	hg38_SIRV	chr11	123062139	123057493	-	9	2263	33517	116438	ENSG00000109971.13	ENST00000534624.5	HSPA8	HSPA8-224	Known	Known	None	0.25	None	None	None	None
m54284U_191110_105540/67044474/ccs	PB_GM12878_R1	hg38_SIRV	chr6	29723434	29726490	+	7	1154	18397	65288	ENSG00000204642.13	ENST00000334668.8	HLA-F	HLA-F-217	Known	Known	None	0.800000011920929	None	None	None	None
d55e7c14-d3cb-42a6-b40f-50a521c6b671	ONT_GM12878_R2	hg38_SIRV	chr8	144792143	144789766	-	5	820	25958	90612	ENSG00000161016.17	ENST00000528957.5	RPL8	RPL8-207	Known	Known	None	0.10000000149011612	None	None	None	None
m54284U_191110_105540/75367502/ccs	PB_GM12878_R1	hg38_SIRV	chr6	29723434	29726525	+	7	1189	18397	65288	ENSG00000204642.13	ENST00000334668.8	HLA-F	HLA-F-217	Known	Known	None	0.30000001192092896	None	None	None	None
a112d6db-9197-4c89-aa1c-0a593a739d68	ONT_GM12878_R2	hg38_SIRV	chr8	144791850	144789766	-	4	610	25958	90607	ENSG00000161016.17	ENST00000526668.5	RPL8	RPL8-204	Known	Known	None	0.10000000149011612	None	None	None	None
m54284U_191111_172039/126617427/ccs	PB_GM12878_R2	hg38_SIRV	chr11	123062136	123057493	-	9	2260	33517	116438	ENSG00000109971.13	ENST00000534624.5	HSPA8	HSPA8-224	Known	Known	None	0.25	None	None	None	None
m54284U_191110_105540/85263956/ccs	PB_GM12878_R1	hg38_SIRV	chr6	29723440	29726549	+	7	1149	18397	554806	ENSG00000204642.13	ENCODEHT000554806	HLA-F	ENCODEHT000554806	Known	NIC	None	0.800000011920929	None	None	None	None
e289d172-e488-402d-8782-4284767829a5	ONT_GM12878_R1	hg38_SIRV	chr19	49496448	49499690	+	5	534	51461	184922	ENSG00000142534.6	ENST00000270625.6	RPS11	RPS11-201	Known	Known	None	0.15000000596046448	None	None	None	None
m54284U_191111_172039/153092984/ccs	PB_GM12878_R2	hg38_SIRV	chr1	111449497	111461327	+	7	1149	2583	9448	ENSG00000116459.10	ENST00000369722.7	ATP5PB	ATP5PB-202	Known	Known	None	0.30000001192092896	None	None	None	None
m54284U_191111_172039/104530007/ccs	PB_GM12878_R2	hg38_SIRV	chr17	81512795	81509977	-	6	1909	47913	170234	ENSG00000184009.11	ENST00000573283.7	ACTG1	ACTG1-206	Known	Known	None	0.30000001192092896	None	None	None	None
m54284U_191110_105540/162400884/ccs	PB_GM12878_R1	hg38_SIRV	chr2	197500358	197503380	+	4	509	8455	29642	ENSG00000115541.10	ENST00000233893.9	HSPE1	HSPE1-201	Known	Known	None	0.3499999940395355	None	None	None	None
m54284U_191110_105540/86575254/ccs	PB_GM12878_R1	hg38_SIRV	chr6	29723434	29726523	+	7	1187	18397	65288	ENSG00000204642.13	ENST00000334668.8	HLA-F	HLA-F-217	Known	Known	None	0.30000001192092896	None	None	None	None
c7d507ec-549b-45e0-9819-8033482c7b7f	ONT_GM12878_R2	hg38_SIRV	chr8	144791333	144789766	-	3	372	25958	554655	ENSG00000161016.17	ENCODEHT000554655	RPL8	ENCODEHT000554655	Known	ISM	Suffix	0.10000000149011612	None	None	None	None
4a58b3e4-8b22-494f-a2a7-57cbb2e33ea9	ONT_GM12878_R2	hg38_SIRV	chr3	197950956	197955817	+	4	406	12361	553905	ENSG00000182899.16	ENCODEHT000553905	RPL35A	ENCODEHT000553905	Known	ISM	Suffix	0.25	None	None	None	None
m54284U_191111_172039/126618407/ccs	PB_GM12878_R2	hg38_SIRV	chr11	123062136	123057493	-	9	2260	33517	116438	ENSG00000109971.13	ENST00000534624.5	HSPA8	HSPA8-224	Known	Known	None	0.25	None	None	None	None
m54284U_191110_105540/95617305/ccs	PB_GM12878_R1	hg38_SIRV	chr6	29723440	29726548	+	7	1148	18397	554806	ENSG00000204642.13	ENCODEHT000554806	HLA-F	ENCODEHT000554806	Known	NIC	None	0.75	None	None	None	None
27e4f8dd-8139-4649-8564-efb07aaec2a9	ONT_GM12878_R1	hg38_SIRV	chr19	49496448	49499690	+	5	541	51461	184922	ENSG00000142534.6	ENST00000270625.6	RPS11	RPS11-201	Known	Known	None	0.15000000596046448	None	None	None	None
m54284U_191111_172039/164627326/ccs	PB_GM12878_R2	hg38_SIRV	chr1	111449497	111461327	+	7	1149	2583	9448	ENSG00000116459.10	ENST00000369722.7	ATP5PB	ATP5PB-202	Known	Known	None	0.30000001192092896	None	None	None	None
m54284U_191111_172039/104532415/ccs	PB_GM12878_R2	hg38_SIRV	chr17	81512800	81509977	-	6	1914	47913	170234	ENSG00000184009.11	ENST00000573283.7	ACTG1	ACTG1-206	Known	Known	None	0.30000001192092896	None	None	None	None
e4933b1f-5e31-4c25-bf61-2b6c4ee9295f	ONT_GM12878_R2	hg38_SIRV	chr8	144791897	144789766	-	4	657	25958	90607	ENSG00000161016.17	ENST00000526668.5	RPL8	RPL8-204	Known	Known	None	0.10000000149011612	None	None	None	None
m54284U_191111_172039/31853210/ccs	PB_GM12878_R2	hg38_SIRV	chr2	197500358	197503381	+	4	510	8455	29642	ENSG00000115541.10	ENST00000233893.9	HSPE1	HSPE1-201	Known	Known	None	0.30000001192092896	None	None	None	None
m54284U_191110_105540/97847279/ccs	PB_GM12878_R1	hg38_SIRV	chr6	29723434	29726519	+	7	1183	18397	65288	ENSG00000204642.13	ENST00000334668.8	HLA-F	HLA-F-217	Known	Known	None	0.4000000059604645	None	None	None	None
m54284U_191111_172039/126681090/ccs	PB_GM12878_R2	hg38_SIRV	chr11	123062136	123057493	-	9	2260	33517	116438	ENSG00000109971.13	ENST00000534624.5	HSPA8	HSPA8-224	Known	Known	None	0.25	None	None	None	None
m54284U_191110_105540/102500625/ccs	PB_GM12878_R1	hg38_SIRV	chr6	29723434	29726488	+	7	1152	18397	65288	ENSG00000204642.13	ENST00000334668.8	HLA-F	HLA-F-217	Known	Known	None	0.75	None	None	None	None
969900e4-f495-4fc2-a704-ac2327c3f023	ONT_GM12878_R1	hg38_SIRV	chr19	49496448	49499688	+	5	539	51461	184922	ENSG00000142534.6	ENST00000270625.6	RPS11	RPS11-201	Known	Known	None	0.20000000298023224	None	None	None	None
db6c9c06-51c3-4904-bf62-fff68a8ada2f	ONT_GM12878_R2	hg38_SIRV	chr8	144792143	144789766	-	5	826	25958	90612	ENSG00000161016.17	ENST00000528957.5	RPL8	RPL8-207	Known	Known	None	0.10000000149011612	None	None	None	None
m54284U_191111_172039/165479335/ccs	PB_GM12878_R2	hg38_SIRV	chr1	111449497	111461323	+	7	1145	2583	9448	ENSG00000116459.10	ENST00000369722.7	ATP5PB	ATP5PB-202	Known	Known	None	0.4000000059604645	None	None	None	None
m54284U_191111_172039/104661665/ccs	PB_GM12878_R2	hg38_SIRV	chr17	81512345	81509977	-	5	1832	47913	170237	ENSG00000184009.11	ENST00000575842.5	ACTG1	ACTG1-210	Known	Known	None	0.30000001192092896	None	None	None	None
3c3853d0-7680-4b53-8ea1-30b95b99f24e	ONT_GM12878_R2	hg38_SIRV	chr3	197950954	197954070	+	3	266	12361	554064	ENSG00000182899.16	ENCODEHT000554064	RPL35A	ENCODEHT000554064	Known	ISM	Both	0.30000001192092896	None	None	None	None
m54284U_191110_105540/110166060/ccs	PB_GM12878_R1	hg38_SIRV	chr6	29723434	29726490	+	7	1154	18397	65288	ENSG00000204642.13	ENST00000334668.8	HLA-F	HLA-F-217	Known	Known	None	0.800000011920929	None	None	None	None
m54284U_191111_172039/126683060/ccs	PB_GM12878_R2	hg38_SIRV	chr11	123062136	123057493	-	9	2260	33517	116438	ENSG00000109971.13	ENST00000534624.5	HSPA8	HSPA8-224	Known	Known	None	0.25	None	None	None	None
m54284U_191111_172039/82445272/ccs	PB_GM12878_R2	hg38_SIRV	chr2	197500358	197503372	+	4	501	8455	29642	ENSG00000115541.10	ENST00000233893.9	HSPE1	HSPE1-201	Known	Known	None	0.3499999940395355	None	None	None	None
6fc8f403-4640-4322-a59d-82abd08eb202	ONT_GM12878_R2	hg38_SIRV	chr8	144792143	144789766	-	5	826	25958	90612	ENSG00000161016.17	ENST00000528957.5	RPL8	RPL8-207	Known	Known	None	0.10000000149011612	None	None	None	None
m54284U_191110_105540/110952597/ccs	PB_GM12878_R1	hg38_SIRV	chr6	29723434	29726490	+	7	1154	18397	65288	ENSG00000204642.13	ENST00000334668.8	HLA-F	HLA-F-217	Known	Known	None	0.800000011920929	None	None	None	None
5847a54d-9fe6-454c-a489-71d2f822916e	ONT_GM12878_R1	hg38_SIRV	chr19	49496448	49499672	+	5	523	51461	184922	ENSG00000142534.6	ENST00000270625.6	RPS11	RPS11-201	Known	Known	None	0.15000000596046448	None	None	None	None
m54284U_191110_105540/121113392/ccs	PB_GM12878_R1	hg38_SIRV	chr6	29723434	29726490	+	7	1154	18397	65288	ENSG00000204642.13	ENST00000334668.8	HLA-F	HLA-F-217	Known	Known	None	0.800000011920929	None	None	None	None
m54284U_191111_172039/167117838/ccs	PB_GM12878_R2	hg38_SIRV	chr1	111449497	111461525	+	7	1347	2583	9448	ENSG00000116459.10	ENST00000369722.7	ATP5PB	ATP5PB-202	Known	Known	None	0.30000001192092896	None	None	None	None
m54284U_191111_172039/104663590/ccs	PB_GM12878_R2	hg38_SIRV	chr17	81512801	81509977	-	6	1915	47913	170234	ENSG00000184009.11	ENST00000573283.7	ACTG1	ACTG1-206	Known	Known	None	0.30000001192092896	None	None	None	None
m54284U_191111_172039/126746735/ccs	PB_GM12878_R2	hg38_SIRV	chr11	123062135	123057493	-	9	2259	33517	116438	ENSG00000109971.13	ENST00000534624.5	HSPA8	HSPA8-224	Known	Known	None	0.25	None	None	None	None
20d2dac5-64a2-4b9f-a665-10884c94eff0	ONT_GM12878_R2	hg38_SIRV	chr8	144792143	144789766	-	5	826	25958	90612	ENSG00000161016.17	ENST00000528957.5	RPL8	RPL8-207	Known	Known	None	0.10000000149011612	None	None	None	None
m54284U_191110_105540/128125558/ccs	PB_GM12878_R1	hg38_SIRV	chr6	29723434	29726490	+	7	1154	18397	65288	ENSG00000204642.13	ENST00000334668.8	HLA-F	HLA-F-217	Known	Known	None	0.800000011920929	None	None	None	None
15a927f7-1a88-4e24-874f-c9005960c712	ONT_GM12878_R2	hg38_SIRV	chr3	197950956	197955815	+	4	404	12361	553905	ENSG00000182899.16	ENCODEHT000553905	RPL35A	ENCODEHT000553905	Known	ISM	Suffix	0.20000000298023224	None	None	None	None
38a285ea-f566-442c-ab58-2cf2f28f035e	ONT_GM12878_R1	hg38_SIRV	chr19	49496448	49499672	+	5	523	51461	184922	ENSG00000142534.6	ENST00000270625.6	RPS11	RPS11-201	Known	Known	None	0.15000000596046448	None	None	None	None
m54284U_191111_172039/88671285/ccs	PB_GM12878_R2	hg38_SIRV	chr2	197500358	197503450	+	4	579	8455	29642	ENSG00000115541.10	ENST00000233893.9	HSPE1	HSPE1-201	Known	Known	None	0.20000000298023224	None	None	None	None
m54284U_191110_105540/133039991/ccs	PB_GM12878_R1	hg38_SIRV	chr6	29723440	29726549	+	7	1149	18397	554806	ENSG00000204642.13	ENCODEHT000554806	HLA-F	ENCODEHT000554806	Known	NIC	None	0.800000011920929	None	None	None	None
bc30ea72-8012-4587-9681-8de55bef3a58	ONT_GM12878_R2	hg38_SIRV	chr8	144792143	144789766	-	5	826	25958	90612	ENSG00000161016.17	ENST00000528957.5	RPL8	RPL8-207	Known	Known	None	0.10000000149011612	None	None	None	None
m54284U_191111_172039/126748684/ccs	PB_GM12878_R2	hg38_SIRV	chr11	123062139	123057493	-	9	2263	33517	116438	ENSG00000109971.13	ENST00000534624.5	HSPA8	HSPA8-224	Known	Known	None	0.25	None	None	None	None
c58a07af-4df0-4dcf-b1f9-a396d2ca1593	ONT_GM12878_R1	hg38_SIRV	chr1	111449497	111461327	+	7	1149	2583	9448	ENSG00000116459.10	ENST00000369722.7	ATP5PB	ATP5PB-202	Known	Known	None	0.30000001192092896	None	None	None	None
m54284U_191110_105540/139067678/ccs	PB_GM12878_R1	hg38_SIRV	chr6	29723434	29738503	+	7	1448	18397	554820	ENSG00000204642.13	ENCODEHT000554820	HLA-F	ENCODEHT000554820	Known	ISM	Prefix	0.6499999761581421	None	None	None	None
m54284U_191111_172039/104794136/ccs	PB_GM12878_R2	hg38_SIRV	chr17	81512798	81509977	-	6	1912	47913	170234	ENSG00000184009.11	ENST00000573283.7	ACTG1	ACTG1-206	Known	Known	None	0.30000001192092896	None	None	None	None
70f5ed4d-7f07-46f2-bfa5-e055dc1a06bd	ONT_GM12878_R1	hg38_SIRV	chr19	49496448	49499664	+	5	515	51461	184922	ENSG00000142534.6	ENST00000270625.6	RPS11	RPS11-201	Known	Known	None	0.4000000059604645	None	None	None	None
m54284U_191110_105540/142805001/ccs	PB_GM12878_R1	hg38_SIRV	chr6	29723434	29726489	+	7	1153	18397	65288	ENSG00000204642.13	ENST00000334668.8	HLA-F	HLA-F-217	Known	Known	None	0.75	None	None	None	None
fbf984c2-23c4-4c4e-9454-ea065688caf1	ONT_GM12878_R2	hg38_SIRV	chr8	144792143	144789766	-	5	826	25958	90612	ENSG00000161016.17	ENST00000528957.5	RPL8	RPL8-207	Known	Known	None	0.10000000149011612	None	None	None	None
5f6366fb-ecbf-4064-b10d-dc7db07f1caa	ONT_GM12878_R2	hg38_SIRV	chr3	197950956	197955807	+	4	393	12361	553909	ENSG00000182899.16	ENCODEHT000553909	RPL35A	ENCODEHT000553909	Known	ISM	Suffix	0.15000000596046448	None	None	None	None
m54284U_191110_105540/147261606/ccs	PB_GM12878_R1	hg38_SIRV	chr6	29723434	29929775	+	8	1487	18397	554821	ENSG00000204642.13	ENCODEHT000554821	HLA-F	ENCODEHT000554821	Known	NNC	None	0.4000000059604645	None	None	None	None
m54284U_191111_172039/126813813/ccs	PB_GM12878_R2	hg38_SIRV	chr11	123062136	123057493	-	9	2260	33517	116438	ENSG00000109971.13	ENST00000534624.5	HSPA8	HSPA8-224	Known	Known	None	0.25	None	None	None	None
m54284U_191111_172039/132055637/ccs	PB_GM12878_R2	hg38_SIRV	chr2	197500358	197503382	+	3	346	8455	29643	ENSG00000115541.10	ENST00000409729.1	HSPE1	HSPE1-203	Known	Known	None	0.30000001192092896	None	None	None	None
b7823921-7ea3-4033-918d-2f17c29e7069	ONT_GM12878_R1	hg38_SIRV	chr1	111449497	111461260	+	7	1088	2583	9448	ENSG00000116459.10	ENST00000369722.7	ATP5PB	ATP5PB-202	Known	Known	None	0.3499999940395355	None	None	None	None
m54284U_191110_105540/164954222/ccs	PB_GM12878_R1	hg38_SIRV	chr6	29723434	29726487	+	7	1151	18397	65288	ENSG00000204642.13	ENST00000334668.8	HLA-F	HLA-F-217	Known	Known	None	0.699999988079071	None	None	None	None
m54284U_191111_172039/104857959/ccs	PB_GM12878_R2	hg38_SIRV	chr17	81512799	81509977	-	6	1913	47913	170234	ENSG00000184009.11	ENST00000573283.7	ACTG1	ACTG1-206	Known	Known	None	0.30000001192092896	None	None	None	None
58165d07-ce31-40dc-be27-3b0e65281a9e	ONT_GM12878_R2	hg38_SIRV	chr8	144792142	144789766	-	5	825	25958	90612	ENSG00000161016.17	ENST00000528957.5	RPL8	RPL8-207	Known	Known	None	0.10000000149011612	None	None	None	None
dbc0588d-0fa8-497b-b490-fd97a9cdde2f	ONT_GM12878_R1	hg38_SIRV	chr19	49496448	49499628	+	5	479	51461	184922	ENSG00000142534.6	ENST00000270625.6	RPS11	RPS11-201	Known	Known	None	0.15000000596046448	None	None	None	None
m54284U_191110_105540/170265216/ccs	PB_GM12878_R1	hg38_SIRV	chr6	29723434	29726521	+	7	1185	18397	65288	ENSG00000204642.13	ENST00000334668.8	HLA-F	HLA-F-217	Known	Known	None	0.3499999940395355	None	None	None	None
m54284U_191111_172039/126877753/ccs	PB_GM12878_R2	hg38_SIRV	chr11	123060704	123057499	-	7	1873	33517	546522	ENSG00000109971.13	ENCODEHT000546522	HSPA8	ENCODEHT000546522	Known	ISM	Suffix	0.25	None	None	None	None
5e6adefd-f3d4-4ad3-ab02-9f5378872e1d	ONT_GM12878_R2	hg38_SIRV	chr3	197950956	197955853	+	4	442	12361	553905	ENSG00000182899.16	ENCODEHT000553905	RPL35A	ENCODEHT000553905	Known	ISM	Suffix	0.30000001192092896	None	None	None	None
m54284U_191110_105540/172491312/ccs	PB_GM12878_R1	hg38_SIRV	chr6	29723434	29726488	+	7	1152	18397	65288	ENSG00000204642.13	ENST00000334668.8	HLA-F	HLA-F-217	Known	Known	None	0.75	None	None	None	None
26130b3f-37d1-4ed9-8b40-7195fc680afd	ONT_GM12878_R1	hg38_SIRV	chr1	111449497	111461276	+	7	1098	2583	9448	ENSG00000116459.10	ENST00000369722.7	ATP5PB	ATP5PB-202	Known	Known	None	0.3499999940395355	None	None	None	None
f0b25689-b573-4619-a7e0-8da403f5298f	ONT_GM12878_R1	hg38_SIRV	chr2	197500358	197503383	+	4	512	8455	29642	ENSG00000115541.10	ENST00000233893.9	HSPE1	HSPE1-201	Known	Known	None	0.25	None	None	None	None
1b59dd91-0d5f-456b-8c9f-8550375746b4	ONT_GM12878_R2	hg38_SIRV	chr8	144791337	144789766	-	3	385	25958	554655	ENSG00000161016.17	ENCODEHT000554655	RPL8	ENCODEHT000554655	Known	ISM	Suffix	0.10000000149011612	None	None	None	None
m54284U_191111_172039/24053334/ccs	PB_GM12878_R2	hg38_SIRV	chr6	29723434	29726487	+	7	1151	18397	65288	ENSG00000204642.13	ENST00000334668.8	HLA-F	HLA-F-217	Known	Known	None	0.699999988079071	None	None	None	None
m54284U_191111_172039/105056902/ccs	PB_GM12878_R2	hg38_SIRV	chr17	81512794	81509977	-	6	1908	47913	170234	ENSG00000184009.11	ENST00000573283.7	ACTG1	ACTG1-206	Known	Known	None	0.30000001192092896	None	None	None	None
992c0494-e440-42fb-87af-97f6cfb89d19	ONT_GM12878_R1	hg38_SIRV	chr19	49496448	49499672	+	5	523	51461	184922	ENSG00000142534.6	ENST00000270625.6	RPS11	RPS11-201	Known	Known	None	0.15000000596046448	None	None	None	None
m54284U_191111_172039/126879501/ccs	PB_GM12878_R2	hg38_SIRV	chr11	123062135	123057493	-	9	2259	33517	116438	ENSG00000109971.13	ENST00000534624.5	HSPA8	HSPA8-224	Known	Known	None	0.25	None	None	None	None
m54284U_191111_172039/39125778/ccs	PB_GM12878_R2	hg38_SIRV	chr6	29723434	29726487	+	7	1151	18397	65288	ENSG00000204642.13	ENST00000334668.8	HLA-F	HLA-F-217	Known	Known	None	0.699999988079071	None	None	None	None
f271ac2b-1d5c-4746-919e-73a315fa18a5	ONT_GM12878_R2	hg38_SIRV	chr8	144790392	144789766	-	2	235	25958	90604	ENSG00000161016.17	ENST00000534781.1	RPL8	RPL8-214	Known	Known	None	0.10000000149011612	None	None	None	None
m54284U_191111_172039/63636984/ccs	PB_GM12878_R2	hg38_SIRV	chr6	29723434	29726490	+	7	1154	18397	65288	ENSG00000204642.13	ENST00000334668.8	HLA-F	HLA-F-217	Known	Known	None	0.800000011920929	None	None	None	None
d8d81213-c795-4f6d-b896-f369abbba10e	ONT_GM12878_R2	hg38_SIRV	chr3	197950956	197955804	+	4	393	12361	553905	ENSG00000182899.16	ENCODEHT000553905	RPL35A	ENCODEHT000553905	Known	ISM	Suffix	0.10000000149011612	None	None	None	None
a741339b-0e15-403f-ad11-2eda05529f35	ONT_GM12878_R2	hg38_SIRV	chr1	111449497	111461327	+	7	1111	2583	9448	ENSG00000116459.10	ENST00000369722.7	ATP5PB	ATP5PB-202	Known	Known	None	0.30000001192092896	None	None	None	None
ddd231fd-e71f-4583-93d2-d3099e2813bc	ONT_GM12878_R1	hg38_SIRV	chr19	49496448	49499672	+	5	523	51461	184922	ENSG00000142534.6	ENST00000270625.6	RPS11	RPS11-201	Known	Known	None	0.15000000596046448	None	None	None	None
6aeccbd4-20fe-428b-8a54-6ae28c3d834b	ONT_GM12878_R1	hg38_SIRV	chr2	197500358	197503380	+	4	485	8455	29642	ENSG00000115541.10	ENST00000233893.9	HSPE1	HSPE1-201	Known	Known	None	0.3499999940395355	None	None	None	None
m54284U_191111_172039/106629282/ccs	PB_GM12878_R2	hg38_SIRV	chr6	29723434	29726489	+	7	1153	18397	65288	ENSG00000204642.13	ENST00000334668.8	HLA-F	HLA-F-217	Known	Known	None	0.75	None	None	None	None
m54284U_191111_172039/105449304/ccs	PB_GM12878_R2	hg38_SIRV	chr17	81512799	81509977	-	6	1913	47913	170234	ENSG00000184009.11	ENST00000573283.7	ACTG1	ACTG1-206	Known	Known	None	0.30000001192092896	None	None	None	None
m54284U_191111_172039/126879507/ccs	PB_GM12878_R2	hg38_SIRV	chr11	123062136	123057493	-	9	2260	33517	116438	ENSG00000109971.13	ENST00000534624.5	HSPA8	HSPA8-224	Known	Known	None	0.25	None	None	None	None
13d1a72b-11fa-4777-8875-8858971cedb8	ONT_GM12878_R2	hg38_SIRV	chr8	144792143	144789766	-	5	820	25958	90612	ENSG00000161016.17	ENST00000528957.5	RPL8	RPL8-207	Known	Known	None	0.10000000149011612	None	None	None	None
m54284U_191111_172039/125175033/ccs	PB_GM12878_R2	hg38_SIRV	chr6	29723434	29726481	+	7	1145	18397	65288	ENSG00000204642.13	ENST00000334668.8	HLA-F	HLA-F-217	Known	Known	None	0.6499999761581421	None	None	None	None
m54284U_191111_172039/152502489/ccs	PB_GM12878_R2	hg38_SIRV	chr6	29723434	29726488	+	7	1152	18397	65288	ENSG00000204642.13	ENST00000334668.8	HLA-F	HLA-F-217	Known	Known	None	0.75	None	None	None	None
2c51459f-8f83-4059-99b7-349edaad3c5b	ONT_GM12878_R2	hg38_SIRV	chr1	111449505	111461389	+	6	1199	2583	552903	ENSG00000116459.10	ENCODEHT000552903	ATP5PB	ENCODEHT000552903	Known	NIC	None	0.5	None	None	None	None
fe20ac88-a347-4925-b73a-015f33d2445e	ONT_GM12878_R1	hg38_SIRV	chr19	49496448	49499692	+	5	535	51461	184922	ENSG00000142534.6	ENST00000270625.6	RPS11	RPS11-201	Known	Known	None	0.15000000596046448	None	None	None	None
51400187-28bb-4557-bd76-9470ab824582	ONT_GM12878_R2	hg38_SIRV	chr3	197950956	197955794	+	4	383	12361	553905	ENSG00000182899.16	ENCODEHT000553905	RPL35A	ENCODEHT000553905	Known	ISM	Suffix	0.3499999940395355	None	None	None	None
m54284U_191111_172039/126879514/ccs	PB_GM12878_R2	hg38_SIRV	chr11	123062136	123057493	-	9	2260	33517	116438	ENSG00000109971.13	ENST00000534624.5	HSPA8	HSPA8-224	Known	Known	None	0.25	None	None	None	None
3262b287-dd2c-4dd6-964e-d6eb7d415bca	ONT_GM12878_R2	hg38_SIRV	chr8	144791341	144789766	-	3	389	25958	554655	ENSG00000161016.17	ENCODEHT000554655	RPL8	ENCODEHT000554655	Known	ISM	Suffix	0.10000000149011612	None	None	None	None
m54284U_191111_172039/68419863/ccs	PB_GM12878_R2	hg38_SIRV	chr6	29723435	29726490	+	6	877	18397	65292	ENSG00000204642.13	ENST00000434407.6	HLA-F	HLA-F-220	Known	Known	None	0.800000011920929	None	None	None	None
m54284U_191111_172039/105449325/ccs	PB_GM12878_R2	hg38_SIRV	chr17	81512342	81509977	-	5	1829	47913	170237	ENSG00000184009.11	ENST00000575842.5	ACTG1	ACTG1-210	Known	Known	None	0.30000001192092896	None	None	None	None
9ee81a16-4cdc-4f19-b4b3-b279de179ed2	ONT_GM12878_R1	hg38_SIRV	chr2	197500358	197503323	+	4	452	8455	29642	ENSG00000115541.10	ENST00000233893.9	HSPE1	HSPE1-201	Known	Known	None	0.30000001192092896	None	None	None	None
m54284U_191110_105540/5243004/ccs	PB_GM12878_R1	hg38_SIRV	chr6	29723436	29726490	+	7	1152	18397	65288	ENSG00000204642.13	ENST00000334668.8	HLA-F	HLA-F-217	Known	Known	None	0.800000011920929	None	None	None	None
ef4fdd10-8d98-4a7c-9479-e6b1ea072f11	ONT_GM12878_R2	hg38_SIRV	chr8	144792143	144789766	-	5	826	25958	90612	ENSG00000161016.17	ENST00000528957.5	RPL8	RPL8-207	Known	Known	None	0.10000000149011612	None	None	None	None
m54284U_191111_172039/126945920/ccs	PB_GM12878_R2	hg38_SIRV	chr11	123062136	123057493	-	9	2260	33517	116438	ENSG00000109971.13	ENST00000534624.5	HSPA8	HSPA8-224	Known	Known	None	0.25	None	None	None	None
m54284U_191110_105540/78383170/ccs	PB_GM12878_R1	hg38_SIRV	chr6	29723436	29726523	+	7	1185	18397	65288	ENSG00000204642.13	ENST00000334668.8	HLA-F	HLA-F-217	Known	Known	None	0.30000001192092896	None	None	None	None
804aec60-e0ea-4184-af2b-71016f6f75b5	ONT_GM12878_R2	hg38_SIRV	chr1	111449511	111461285	+	6	1096	2583	552824	ENSG00000116459.10	ENCODEHT000552824	ATP5PB	ENCODEHT000552824	Known	NIC	None	0.3499999940395355	None	None	None	None
0bcb300b-8a67-4b6f-bb6a-31b68e24a97b	ONT_GM12878_R1	hg38_SIRV	chr19	49496448	49499688	+	5	530	51461	184922	ENSG00000142534.6	ENST00000270625.6	RPS11	RPS11-201	Known	Known	None	0.20000000298023224	None	None	None	None
m54284U_191110_105540/84871765/ccs	PB_GM12878_R1	hg38_SIRV	chr6	29723436	29726490	+	7	1152	18397	65288	ENSG00000204642.13	ENST00000334668.8	HLA-F	HLA-F-217	Known	Known	None	0.800000011920929	None	None	None	None
m54284U_191111_172039/105449980/ccs	PB_GM12878_R2	hg38_SIRV	chr17	81512800	81509977	-	6	1914	47913	170234	ENSG00000184009.11	ENST00000573283.7	ACTG1	ACTG1-206	Known	Known	None	0.30000001192092896	None	None	None	None
4e1bca12-bbf6-4a41-b1b2-6123dc8f4637	ONT_GM12878_R2	hg38_SIRV	chr3	197950956	197955814	+	4	403	12361	553905	ENSG00000182899.16	ENCODEHT000553905	RPL35A	ENCODEHT000553905	Known	ISM	Suffix	0.20000000298023224	None	None	None	None
1cfef65f-7358-4273-bd65-9d1e4cfdc3ef	ONT_GM12878_R1	hg38_SIRV	chr2	197500358	197503330	+	4	459	8455	29642	ENSG00000115541.10	ENST00000233893.9	HSPE1	HSPE1-201	Known	Known	None	0.3499999940395355	None	None	None	None
bcf57379-27c2-4758-91aa-1844560dbe9d	ONT_GM12878_R2	hg38_SIRV	chr8	144790395	144789766	-	2	238	25958	90604	ENSG00000161016.17	ENST00000534781.1	RPL8	RPL8-214	Known	Known	None	0.10000000149011612	None	None	None	None
m54284U_191111_172039/65735249/ccs	PB_GM12878_R2	hg38_SIRV	chr6	29723436	29726523	+	7	1185	18397	65288	ENSG00000204642.13	ENST00000334668.8	HLA-F	HLA-F-217	Known	Known	None	0.30000001192092896	None	None	None	None
m54284U_191111_172039/127009819/ccs	PB_GM12878_R2	hg38_SIRV	chr11	123062136	123057493	-	9	2260	33517	116438	ENSG00000109971.13	ENST00000534624.5	HSPA8	HSPA8-224	Known	Known	None	0.25	None	None	None	None
bd6e44fe-bbdf-46b1-89b0-69d555024895	ONT_GM12878_R1	hg38_SIRV	chr19	49496448	49499644	+	5	495	51461	184922	ENSG00000142534.6	ENST00000270625.6	RPS11	RPS11-201	Known	Known	None	0.15000000596046448	None	None	None	None
m54284U_191110_105540/39848675/ccs	PB_GM12878_R1	hg38_SIRV	chr6	29723437	29726486	+	7	1147	18397	65288	ENSG00000204642.13	ENST00000334668.8	HLA-F	HLA-F-217	Known	Known	None	0.6499999761581421	None	None	None	None
bddbb774-5f87-4d03-bb3c-0b0638e4ccb1	ONT_GM12878_R2	hg38_SIRV	chr1	111449497	111461318	+	7	1154	2583	9448	ENSG00000116459.10	ENST00000369722.7	ATP5PB	ATP5PB-202	Known	Known	None	0.4000000059604645	None	None	None	None
e3089030-aa5b-4ffe-b7f0-18bbf8b389a8	ONT_GM12878_R2	hg38_SIRV	chr8	144792143	144789766	-	5	820	25958	90612	ENSG00000161016.17	ENST00000528957.5	RPL8	RPL8-207	Known	Known	None	0.10000000149011612	None	None	None	None
m54284U_191110_105540/55314662/ccs	PB_GM12878_R1	hg38_SIRV	chr6	29723437	29726520	+	7	1181	18397	65288	ENSG00000204642.13	ENST00000334668.8	HLA-F	HLA-F-217	Known	Known	None	0.3499999940395355	None	None	None	None
m54284U_191111_172039/105513481/ccs	PB_GM12878_R2	hg38_SIRV	chr17	81512801	81509977	-	6	1915	47913	170234	ENSG00000184009.11	ENST00000573283.7	ACTG1	ACTG1-206	Known	Known	None	0.30000001192092896	None	None	None	None
aae9ea50-eeb3-4750-a33f-4af961a72740	ONT_GM12878_R2	hg38_SIRV	chr3	197950956	197955831	+	4	420	12361	553905	ENSG00000182899.16	ENCODEHT000553905	RPL35A	ENCODEHT000553905	Known	ISM	Suffix	0.44999998807907104	None	None	None	None
m54284U_191111_172039/127010446/ccs	PB_GM12878_R2	hg38_SIRV	chr11	123062136	123057493	-	9	2260	33517	116438	ENSG00000109971.13	ENST00000534624.5	HSPA8	HSPA8-224	Known	Known	None	0.25	None	None	None	None
m54284U_191110_105540/96535058/ccs	PB_GM12878_R1	hg38_SIRV	chr6	29723434	29738487	+	6	1396	18397	554813	ENSG00000204642.13	ENCODEHT000554813	HLA-F	ENCODEHT000554813	Known	NIC	None	0.550000011920929	None	None	None	None
b3d70f51-9cd6-4627-83f0-772b3656e36d	ONT_GM12878_R1	hg38_SIRV	chr2	197500358	197503380	+	4	487	8455	29642	ENSG00000115541.10	ENST00000233893.9	HSPE1	HSPE1-201	Known	Known	None	0.3499999940395355	None	None	None	None
fe4e97b9-3f52-4910-8108-e0c3f5b21aa2	ONT_GM12878_R2	hg38_SIRV	chr8	144792143	144789766	-	5	826	25958	90612	ENSG00000161016.17	ENST00000528957.5	RPL8	RPL8-207	Known	Known	None	0.10000000149011612	None	None	None	None
da50fffc-e833-4b95-9f44-3fef7e0b7394	ONT_GM12878_R1	hg38_SIRV	chr19	49496448	49499663	+	5	514	51461	184922	ENSG00000142534.6	ENST00000270625.6	RPS11	RPS11-201	Known	Known	None	0.4000000059604645	None	None	None	None
m54284U_191110_105540/1508390/ccs	PB_GM12878_R1	hg38_SIRV	chr1	111449498	111461322	+	7	1143	2583	9448	ENSG00000116459.10	ENST00000369722.7	ATP5PB	ATP5PB-202	Known	Known	None	0.3499999940395355	None	None	None	None
m54284U_191111_172039/128518257/ccs	PB_GM12878_R2	hg38_SIRV	chr6	29723437	29726491	+	7	1152	18397	65288	ENSG00000204642.13	ENST00000334668.8	HLA-F	HLA-F-217	Known	Known	None	0.75	None	None	None	None
m54284U_191111_172039/105579863/ccs	PB_GM12878_R2	hg38_SIRV	chr17	81512799	81509977	-	6	1913	47913	170234	ENSG00000184009.11	ENST00000573283.7	ACTG1	ACTG1-206	Known	Known	None	0.30000001192092896	None	None	None	None
m54284U_191111_172039/127074333/ccs	PB_GM12878_R2	hg38_SIRV	chr11	123062138	123057493	-	9	2262	33517	116438	ENSG00000109971.13	ENST00000534624.5	HSPA8	HSPA8-224	Known	Known	None	0.25	None	None	None	None
m54284U_191111_172039/166135851/ccs	PB_GM12878_R2	hg38_SIRV	chr6	29723437	29726494	+	6	881	18397	554818	ENSG00000204642.13	ENCODEHT000554818	HLA-F	ENCODEHT000554818	Known	NIC	None	0.800000011920929	None	None	None	None
2a460f07-8a3d-4263-ba68-a192586fff06	ONT_GM12878_R2	hg38_SIRV	chr8	144792048	144789766	-	5	731	25958	90612	ENSG00000161016.17	ENST00000528957.5	RPL8	RPL8-207	Known	Known	None	0.10000000149011612	None	None	None	None
9aaada41-8c4f-4a4c-aaa9-77b6697ec454	ONT_GM12878_R2	hg38_SIRV	chr3	197950956	197955836	+	4	425	12361	553905	ENSG00000182899.16	ENCODEHT000553905	RPL35A	ENCODEHT000553905	Known	ISM	Suffix	0.550000011920929	None	None	None	None
ab29eac7-db0d-4266-8386-dd8d25fee61e	ONT_GM12878_R2	hg38_SIRV	chr6	29723438	29726523	+	6	1110	18397	554808	ENSG00000204642.13	ENCODEHT000554808	HLA-F	ENCODEHT000554808	Known	NIC	None	0.4000000059604645	None	None	None	None
de916a48-6687-4ebf-bd67-e2b76ab09dcb	ONT_GM12878_R1	hg38_SIRV	chr2	197500358	197503373	+	4	502	8455	29642	ENSG00000115541.10	ENST00000233893.9	HSPE1	HSPE1-201	Known	Known	None	0.30000001192092896	None	None	None	None
9ab79131-5b47-4585-bfd1-04c7a6de384c	ONT_GM12878_R1	hg38_SIRV	chr19	49496448	49499692	+	5	543	51461	184922	ENSG00000142534.6	ENST00000270625.6	RPS11	RPS11-201	Known	Known	None	0.15000000596046448	None	None	None	None
m54284U_191110_105540/6816122/ccs	PB_GM12878_R1	hg38_SIRV	chr1	111449498	111461323	+	7	1144	2583	9448	ENSG00000116459.10	ENST00000369722.7	ATP5PB	ATP5PB-202	Known	Known	None	0.4000000059604645	None	None	None	None
m54284U_191110_105540/43451977/ccs	PB_GM12878_R1	hg38_SIRV	chr6	29723438	29726490	+	7	1150	18397	65288	ENSG00000204642.13	ENST00000334668.8	HLA-F	HLA-F-217	Known	Known	None	0.800000011920929	None	None	None	None
m54284U_191111_172039/127075702/ccs	PB_GM12878_R2	hg38_SIRV	chr11	123062138	123057493	-	9	2262	33517	116438	ENSG00000109971.13	ENST00000534624.5	HSPA8	HSPA8-224	Known	Known	None	0.25	None	None	None	None
m54284U_191111_172039/105644702/ccs	PB_GM12878_R2	hg38_SIRV	chr17	81512799	81509977	-	6	1913	47913	170234	ENSG00000184009.11	ENST00000573283.7	ACTG1	ACTG1-206	Known	Known	None	0.30000001192092896	None	None	None	None
d289fa83-8838-4a44-b305-4f297349e902	ONT_GM12878_R2	hg38_SIRV	chr8	144792143	144789766	-	5	819	25958	554775	ENSG00000161016.17	ENCODEHT000554775	RPL8	ENCODEHT000554775	Known	NNC	None	0.10000000149011612	None	None	None	None
m54284U_191110_105540/46007469/ccs	PB_GM12878_R1	hg38_SIRV	chr6	29723438	29726490	+	7	1150	18397	65288	ENSG00000204642.13	ENST00000334668.8	HLA-F	HLA-F-217	Known	Known	None	0.800000011920929	None	None	None	None
26a47183-ba2d-4f2c-840b-1e927e245302	ONT_GM12878_R2	hg38_SIRV	chr3	197950956	197955836	+	4	425	12361	553905	ENSG00000182899.16	ENCODEHT000553905	RPL35A	ENCODEHT000553905	Known	ISM	Suffix	0.550000011920929	None	None	None	None
m54284U_191111_172039/76613271/ccs	PB_GM12878_R2	hg38_SIRV	chr6	29723438	29726491	+	7	1144	18397	65288	ENSG00000204642.13	ENST00000334668.8	HLA-F	HLA-F-217	Known	Known	None	0.75	None	None	None	None
m54284U_191110_105540/3801300/ccs	PB_GM12878_R1	hg38_SIRV	chr8	144792143	144789767	-	5	825	25958	90612	ENSG00000161016.17	ENST00000528957.5	RPL8	RPL8-207	Known	Known	None	0.10000000149011612	None	None	None	None
m54284U_191110_105540/7143703/ccs	PB_GM12878_R1	hg38_SIRV	chr1	111449512	111461324	+	7	1129	2583	552829	ENSG00000116459.10	ENCODEHT000552829	ATP5PB	ENCODEHT000552829	Known	NNC	None	0.4000000059604645	None	None	None	None
m54284U_191111_172039/127076046/ccs	PB_GM12878_R2	hg38_SIRV	chr11	123062136	123057493	-	9	2260	33517	116438	ENSG00000109971.13	ENST00000534624.5	HSPA8	HSPA8-224	Known	Known	None	0.25	None	None	None	None
724cbf54-95c2-4faf-965a-5ae9733ee7b7	ONT_GM12878_R1	hg38_SIRV	chr19	49496448	49499652	+	5	509	51461	184922	ENSG00000142534.6	ENST00000270625.6	RPS11	RPS11-201	Known	Known	None	0.44999998807907104	None	None	None	None
4ce633d1-0250-48a3-a212-788d1b8c2228	ONT_GM12878_R1	hg38_SIRV	chr2	197500358	197503343	+	4	472	8455	29642	ENSG00000115541.10	ENST00000233893.9	HSPE1	HSPE1-201	Known	Known	None	0.3499999940395355	None	None	None	None
m54284U_191111_172039/154470303/ccs	PB_GM12878_R2	hg38_SIRV	chr6	29723438	29726490	+	7	1150	18397	65288	ENSG00000204642.13	ENST00000334668.8	HLA-F	HLA-F-217	Known	Known	None	0.800000011920929	None	None	None	None
m54284U_191111_172039/105646161/ccs	PB_GM12878_R2	hg38_SIRV	chr17	81512799	81509977	-	6	1913	47913	170234	ENSG00000184009.11	ENST00000573283.7	ACTG1	ACTG1-206	Known	Known	None	0.30000001192092896	None	None	None	None
ab5b56e8-f072-41c7-875e-8f952782af89	ONT_GM12878_R1	hg38_SIRV	chr6	29723438	29726474	+	7	1134	18397	65288	ENSG00000204642.13	ENST00000334668.8	HLA-F	HLA-F-217	Known	Known	None	0.6000000238418579	None	None	None	None
m54284U_191110_105540/5441811/ccs	PB_GM12878_R1	hg38_SIRV	chr8	144792388	144789767	-	6	845	25958	90611	ENSG00000161016.17	ENST00000262584.7	RPL8	RPL8-201	Known	Known	None	0.10000000149011612	None	None	None	None
m54284U_191111_172039/127077012/ccs	PB_GM12878_R2	hg38_SIRV	chr11	123062135	123057493	-	9	2259	33517	116438	ENSG00000109971.13	ENST00000534624.5	HSPA8	HSPA8-224	Known	Known	None	0.25	None	None	None	None
19a43c5a-8fe6-45d2-8a12-50e7093422a3	ONT_GM12878_R1	hg38_SIRV	chr19	49496448	49499680	+	5	531	51461	184922	ENSG00000142534.6	ENST00000270625.6	RPS11	RPS11-201	Known	Known	None	0.20000000298023224	None	None	None	None
b77e6a21-13b1-4917-86f3-c7d61a575c21	ONT_GM12878_R1	hg38_SIRV	chr6	29723438	29726467	+	7	1127	18397	65288	ENSG00000204642.13	ENST00000334668.8	HLA-F	HLA-F-217	Known	Known	None	0.44999998807907104	None	None	None	None
m54284U_191110_105540/16648541/ccs	PB_GM12878_R1	hg38_SIRV	chr1	111449498	111461323	+	7	1144	2583	9448	ENSG00000116459.10	ENST00000369722.7	ATP5PB	ATP5PB-202	Known	Known	None	0.4000000059604645	None	None	None	None
5b08c5ae-925e-4f92-af9e-232426183279	ONT_GM12878_R2	hg38_SIRV	chr3	197950956	197955821	+	4	410	12361	553905	ENSG00000182899.16	ENCODEHT000553905	RPL35A	ENCODEHT000553905	Known	ISM	Suffix	0.44999998807907104	None	None	None	None
m54284U_191110_105540/9307705/ccs	PB_GM12878_R1	hg38_SIRV	chr8	144792390	144789767	-	6	847	25958	90611	ENSG00000161016.17	ENST00000262584.7	RPL8	RPL8-201	Known	Known	None	0.10000000149011612	None	None	None	None
5ef4aa1f-4ef7-4bfd-a7d7-01c6340f73e1	ONT_GM12878_R1	hg38_SIRV	chr2	197500358	197503331	+	4	460	8455	29642	ENSG00000115541.10	ENST00000233893.9	HSPE1	HSPE1-201	Known	Known	None	0.3499999940395355	None	None	None	None
4c849cf9-713e-4674-9405-d3965a37e99f	ONT_GM12878_R1	hg38_SIRV	chr6	29723438	29726448	+	7	1100	18397	65288	ENSG00000204642.13	ENST00000334668.8	HLA-F	HLA-F-217	Known	Known	None	0.25	None	None	None	None
m54284U_191111_172039/105908117/ccs	PB_GM12878_R2	hg38_SIRV	chr17	81511374	81509977	-	3	1226	47913	170239	ENSG00000184009.11	ENST00000574671.5	ACTG1	ACTG1-207	Known	Known	None	0.30000001192092896	None	None	None	None
m54284U_191111_172039/127140789/ccs	PB_GM12878_R2	hg38_SIRV	chr11	123062136	123057493	-	9	2260	33517	116438	ENSG00000109971.13	ENST00000534624.5	HSPA8	HSPA8-224	Known	Known	None	0.25	None	None	None	None
45348dfa-8864-48e7-990f-fcb87f22cdaa	ONT_GM12878_R1	hg38_SIRV	chr6	29723438	29726467	+	7	1120	18397	65288	ENSG00000204642.13	ENST00000334668.8	HLA-F	HLA-F-217	Known	Known	None	0.44999998807907104	None	None	None	None
ef2720ae-a01d-4dbd-a6eb-7c9789efe0cb	ONT_GM12878_R1	hg38_SIRV	chr19	49496448	49499690	+	5	541	51461	184922	ENSG00000142534.6	ENST00000270625.6	RPS11	RPS11-201	Known	Known	None	0.15000000596046448	None	None	None	None
m54284U_191110_105540/12779809/ccs	PB_GM12878_R1	hg38_SIRV	chr8	144792388	144789767	-	6	845	25958	90611	ENSG00000161016.17	ENST00000262584.7	RPL8	RPL8-201	Known	Known	None	0.10000000149011612	None	None	None	None
m54284U_191110_105540/17957215/ccs	PB_GM12878_R1	hg38_SIRV	chr1	111449498	111461313	+	7	1128	2583	9448	ENSG00000116459.10	ENST00000369722.7	ATP5PB	ATP5PB-202	Known	Known	None	0.44999998807907104	None	None	None	None
5fcbe884-f1be-4401-9199-125c3e6d1012	ONT_GM12878_R2	hg38_SIRV	chr6	29723438	29726500	+	7	1160	18397	65288	ENSG00000204642.13	ENST00000334668.8	HLA-F	HLA-F-217	Known	Known	None	0.5	None	None	None	None
ec68aee9-ceae-46c8-bb19-5766b973f085	ONT_GM12878_R2	hg38_SIRV	chr3	197950956	197955841	+	4	430	12361	553905	ENSG00000182899.16	ENCODEHT000553905	RPL35A	ENCODEHT000553905	Known	ISM	Suffix	0.3499999940395355	None	None	None	None
m54284U_191111_172039/106037611/ccs	PB_GM12878_R2	hg38_SIRV	chr17	81512794	81509977	-	6	1908	47913	170234	ENSG00000184009.11	ENST00000573283.7	ACTG1	ACTG1-206	Known	Known	None	0.30000001192092896	None	None	None	None
m54284U_191110_105540/133891622/ccs	PB_GM12878_R1	hg38_SIRV	chr6	29723439	29726488	+	5	1636	18397	554822	ENSG00000204642.13	ENCODEHT000554822	HLA-F	ENCODEHT000554822	Known	ISM	Both	0.75	None	None	None	None
m54284U_191111_172039/127141758/ccs	PB_GM12878_R2	hg38_SIRV	chr11	123062139	123057493	-	9	2263	33517	116438	ENSG00000109971.13	ENST00000534624.5	HSPA8	HSPA8-224	Known	Known	None	0.25	None	None	None	None
35afb89b-4ffa-427d-be09-0209254e8f20	ONT_GM12878_R1	hg38_SIRV	chr2	197500358	197503381	+	4	510	8455	29642	ENSG00000115541.10	ENST00000233893.9	HSPE1	HSPE1-201	Known	Known	None	0.30000001192092896	None	None	None	None
m54284U_191110_105540/18219115/ccs	PB_GM12878_R1	hg38_SIRV	chr8	144792390	144789767	-	6	847	25958	90611	ENSG00000161016.17	ENST00000262584.7	RPL8	RPL8-201	Known	Known	None	0.10000000149011612	None	None	None	None
53cc70a1-9b1c-49d0-a25f-c0cbce23bc50	ONT_GM12878_R1	hg38_SIRV	chr19	49496448	49499674	+	5	519	51461	184922	ENSG00000142534.6	ENST00000270625.6	RPS11	RPS11-201	Known	Known	None	0.20000000298023224	None	None	None	None
m54284U_191110_105540/18483450/ccs	PB_GM12878_R1	hg38_SIRV	chr1	111449498	111461109	+	7	930	2583	9448	ENSG00000116459.10	ENST00000369722.7	ATP5PB	ATP5PB-202	Known	Known	None	0.44999998807907104	None	None	None	None
aaa7357d-c338-4795-824f-1c7059f302a8	ONT_GM12878_R1	hg38_SIRV	chr6	29723439	29726451	+	7	1103	18397	65288	ENSG00000204642.13	ENST00000334668.8	HLA-F	HLA-F-217	Known	Known	None	0.20000000298023224	None	None	None	None
m54284U_191111_172039/127205928/ccs	PB_GM12878_R2	hg38_SIRV	chr11	123062136	123057493	-	9	2260	33517	116438	ENSG00000109971.13	ENST00000534624.5	HSPA8	HSPA8-224	Known	Known	None	0.25	None	None	None	None
26e47e55-26d6-4433-82ee-cca52e25ef42	ONT_GM12878_R2	hg38_SIRV	chr3	197950956	197955789	+	4	370	12361	553905	ENSG00000182899.16	ENCODEHT000553905	RPL35A	ENCODEHT000553905	Known	ISM	Suffix	0.5	None	None	None	None
m54284U_191110_105540/19466488/ccs	PB_GM12878_R1	hg38_SIRV	chr8	144792389	144789767	-	6	846	25958	90611	ENSG00000161016.17	ENST00000262584.7	RPL8	RPL8-201	Known	Known	None	0.10000000149011612	None	None	None	None
910aab5a-c2f0-4e30-85ec-0fda508a24cc	ONT_GM12878_R1	hg38_SIRV	chr6	29723439	29726467	+	7	1126	18397	65288	ENSG00000204642.13	ENST00000334668.8	HLA-F	HLA-F-217	Known	Known	None	0.44999998807907104	None	None	None	None
m54284U_191111_172039/106040015/ccs	PB_GM12878_R2	hg38_SIRV	chr17	81512799	81509977	-	6	1913	47913	170234	ENSG00000184009.11	ENST00000573283.7	ACTG1	ACTG1-206	Known	Known	None	0.30000001192092896	None	None	None	None
c62ee6ed-2c35-4c8c-b83d-c75552297f9f	ONT_GM12878_R1	hg38_SIRV	chr19	49496448	49499652	+	5	503	51461	184922	ENSG00000142534.6	ENST00000270625.6	RPS11	RPS11-201	Known	Known	None	0.44999998807907104	None	None	None	None
294f5f5c-6a44-4542-be61-bcbe3c56d21e	ONT_GM12878_R1	hg38_SIRV	chr2	197500358	197503316	+	4	445	8455	29642	ENSG00000115541.10	ENST00000233893.9	HSPE1	HSPE1-201	Known	Known	None	0.3499999940395355	None	None	None	None
de4fd85d-be8c-4961-b48e-9e3a6da680ae	ONT_GM12878_R1	hg38_SIRV	chr6	29723440	29726468	+	7	1126	18397	65288	ENSG00000204642.13	ENST00000334668.8	HLA-F	HLA-F-217	Known	Known	None	0.44999998807907104	None	None	None	None
m54284U_191110_105540/44238172/ccs	PB_GM12878_R1	hg38_SIRV	chr1	111449498	111461327	+	7	1148	2583	9448	ENSG00000116459.10	ENST00000369722.7	ATP5PB	ATP5PB-202	Known	Known	None	0.30000001192092896	None	None	None	None
m54284U_191110_105540/24446085/ccs	PB_GM12878_R1	hg38_SIRV	chr8	144792175	144789767	-	5	857	25958	90612	ENSG00000161016.17	ENST00000528957.5	RPL8	RPL8-207	Known	Known	None	0.10000000149011612	None	None	None	None
d51f1b56-85fb-4dc6-9002-b3bd2fd317f1	ONT_GM12878_R1	hg38_SIRV	chr6	29723446	29726509	+	7	1103	18397	554806	ENSG00000204642.13	ENCODEHT000554806	HLA-F	ENCODEHT000554806	Known	NIC	None	0.20000000298023224	None	None	None	None
m54284U_191111_172039/127207132/ccs	PB_GM12878_R2	hg38_SIRV	chr11	123062136	123057493	-	9	2260	33517	116438	ENSG00000109971.13	ENST00000534624.5	HSPA8	HSPA8-224	Known	Known	None	0.25	None	None	None	None
5e6c29d8-2d34-454a-8260-bfb2b4afa917	ONT_GM12878_R1	hg38_SIRV	chr6	29723440	29726467	+	7	1119	18397	65288	ENSG00000204642.13	ENST00000334668.8	HLA-F	HLA-F-217	Known	Known	None	0.44999998807907104	None	None	None	None
71152895-48c6-4b2d-900f-7e1848f82194	ONT_GM12878_R2	hg38_SIRV	chr3	197950956	197955812	+	4	407	12361	553905	ENSG00000182899.16	ENCODEHT000553905	RPL35A	ENCODEHT000553905	Known	ISM	Suffix	0.15000000596046448	None	None	None	None
m54284U_191111_172039/106169509/ccs	PB_GM12878_R2	hg38_SIRV	chr17	81512799	81509977	-	6	1913	47913	170234	ENSG00000184009.11	ENST00000573283.7	ACTG1	ACTG1-206	Known	Known	None	0.30000001192092896	None	None	None	None
ede216df-8b7c-4e56-9096-f14f5db8ea1a	ONT_GM12878_R1	hg38_SIRV	chr19	49496448	49499688	+	5	539	51461	184922	ENSG00000142534.6	ENST00000270625.6	RPS11	RPS11-201	Known	Known	None	0.20000000298023224	None	None	None	None
m54284U_191110_105540/32114946/ccs	PB_GM12878_R1	hg38_SIRV	chr8	144792390	144789767	-	6	847	25958	90611	ENSG00000161016.17	ENST00000262584.7	RPL8	RPL8-201	Known	Known	None	0.10000000149011612	None	None	None	None
9517eba3-c463-44bf-8c7b-dd78bc83e904	ONT_GM12878_R1	hg38_SIRV	chr6	29723432	29726043	+	6	1060	18397	554793	ENSG00000204642.13	ENCODEHT000554793	HLA-F	ENCODEHT000554793	Known	ISM	Prefix	0.3499999940395355	None	None	None	None
m54284U_191111_172039/127207175/ccs	PB_GM12878_R2	hg38_SIRV	chr11	123062136	123057493	-	9	2260	33517	116438	ENSG00000109971.13	ENST00000534624.5	HSPA8	HSPA8-224	Known	Known	None	0.25	None	None	None	None
m54284U_191110_105540/46664445/ccs	PB_GM12878_R1	hg38_SIRV	chr1	111449498	111461328	+	7	1149	2583	9448	ENSG00000116459.10	ENST00000369722.7	ATP5PB	ATP5PB-202	Known	Known	None	0.25	None	None	None	None
fb7abe08-67be-46a4-b758-5cf0fd1ad315	ONT_GM12878_R1	hg38_SIRV	chr2	197500358	197503380	+	4	473	8455	29642	ENSG00000115541.10	ENST00000233893.9	HSPE1	HSPE1-201	Known	Known	None	0.3499999940395355	None	None	None	None
903f92dd-9863-45d6-85a9-36ea1b3583c5	ONT_GM12878_R1	hg38_SIRV	chr6	29723440	29726459	+	7	1117	18397	65288	ENSG00000204642.13	ENST00000334668.8	HLA-F	HLA-F-217	Known	Known	None	0.25	None	None	None	None
m54284U_191110_105540/46271248/ccs	PB_GM12878_R1	hg38_SIRV	chr8	144792390	144789767	-	6	847	25958	90611	ENSG00000161016.17	ENST00000262584.7	RPL8	RPL8-201	Known	Known	None	0.10000000149011612	None	None	None	None
9dcd2b06-6360-4741-bd4b-2f93d3ab8079	ONT_GM12878_R1	hg38_SIRV	chr19	49496448	49499688	+	5	539	51461	184922	ENSG00000142534.6	ENST00000270625.6	RPS11	RPS11-201	Known	Known	None	0.20000000298023224	None	None	None	None
eda6957a-9e83-4e72-9a94-7620393c260a	ONT_GM12878_R1	hg38_SIRV	chr6	29723455	29726575	+	5	1556	18397	554798	ENSG00000204642.13	ENCODEHT000554798	HLA-F	ENCODEHT000554798	Known	ISM	Suffix	0.30000001192092896	None	None	None	None
m54284U_191111_172039/106170676/ccs	PB_GM12878_R2	hg38_SIRV	chr17	81512799	81509977	-	6	1913	47913	170234	ENSG00000184009.11	ENST00000573283.7	ACTG1	ACTG1-206	Known	Known	None	0.30000001192092896	None	None	None	None
4aeab81f-07ef-4ebb-baad-f231c33bc738	ONT_GM12878_R2	hg38_SIRV	chr3	197950956	197955857	+	4	446	12361	553905	ENSG00000182899.16	ENCODEHT000553905	RPL35A	ENCODEHT000553905	Known	ISM	Suffix	0.30000001192092896	None	None	None	None
m54284U_191111_172039/127207911/ccs	PB_GM12878_R2	hg38_SIRV	chr11	123062137	123057493	-	9	2261	33517	116438	ENSG00000109971.13	ENST00000534624.5	HSPA8	HSPA8-224	Known	Known	None	0.25	None	None	None	None
4b2bc3ab-42f6-4668-bc68-88b444d9eb0f	ONT_GM12878_R2	hg38_SIRV	chr6	29723440	29726473	+	7	1131	18397	65288	ENSG00000204642.13	ENST00000334668.8	HLA-F	HLA-F-217	Known	Known	None	0.550000011920929	None	None	None	None
m54284U_191110_105540/57149342/ccs	PB_GM12878_R1	hg38_SIRV	chr1	111449498	111461327	+	7	1148	2583	9448	ENSG00000116459.10	ENST00000369722.7	ATP5PB	ATP5PB-202	Known	Known	None	0.30000001192092896	None	None	None	None
m54284U_191110_105540/47384257/ccs	PB_GM12878_R1	hg38_SIRV	chr8	144792390	144789767	-	6	847	25958	90611	ENSG00000161016.17	ENST00000262584.7	RPL8	RPL8-201	Known	Known	None	0.10000000149011612	None	None	None	None
25bd0b61-15ba-44a4-8630-69279edaf5c8	ONT_GM12878_R1	hg38_SIRV	chr2	197500358	197503345	+	4	474	8455	29642	ENSG00000115541.10	ENST00000233893.9	HSPE1	HSPE1-201	Known	Known	None	0.3499999940395355	None	None	None	None
3f9601b6-052a-4133-abc9-32ca875eb606	ONT_GM12878_R2	hg38_SIRV	chr6	29723455	29726519	+	5	1508	18397	554798	ENSG00000204642.13	ENCODEHT000554798	HLA-F	ENCODEHT000554798	Known	ISM	Suffix	0.44999998807907104	None	None	None	None
624b4e55-e48c-4f56-af65-f504ec5aa83b	ONT_GM12878_R1	hg38_SIRV	chr19	49496448	49499691	+	5	542	51461	184922	ENSG00000142534.6	ENST00000270625.6	RPS11	RPS11-201	Known	Known	None	0.15000000596046448	None	None	None	None
m54284U_191111_172039/127208009/ccs	PB_GM12878_R2	hg38_SIRV	chr11	123062136	123057493	-	9	2260	33517	116438	ENSG00000109971.13	ENST00000534624.5	HSPA8	HSPA8-224	Known	Known	None	0.25	None	None	None	None
m54284U_191111_172039/106432008/ccs	PB_GM12878_R2	hg38_SIRV	chr17	81512800	81509977	-	6	1914	47913	170234	ENSG00000184009.11	ENST00000573283.7	ACTG1	ACTG1-206	Known	Known	None	0.30000001192092896	None	None	None	None
m54284U_191111_172039/41486538/ccs	PB_GM12878_R2	hg38_SIRV	chr6	29723438	29738555	+	7	1247	18397	554816	ENSG00000204642.13	ENCODEHT000554816	HLA-F	ENCODEHT000554816	Known	NIC	None	0.44999998807907104	None	None	None	None
m54284U_191110_105540/48564588/ccs	PB_GM12878_R1	hg38_SIRV	chr8	144792389	144789767	-	6	846	25958	90611	ENSG00000161016.17	ENST00000262584.7	RPL8	RPL8-201	Known	Known	None	0.10000000149011612	None	None	None	None
4dbc990d-95e6-46cb-bada-cf93948ec8c1	ONT_GM12878_R2	hg38_SIRV	chr3	197950956	197955833	+	4	422	12361	553905	ENSG00000182899.16	ENCODEHT000553905	RPL35A	ENCODEHT000553905	Known	ISM	Suffix	0.44999998807907104	None	None	None	None
c2dfbdd6-b97b-4626-9450-4edd3147db28	ONT_GM12878_R1	hg38_SIRV	chr6	29723433	29726043	+	6	1040	18397	554793	ENSG00000204642.13	ENCODEHT000554793	HLA-F	ENCODEHT000554793	Known	ISM	Prefix	0.3499999940395355	None	None	None	None
m54284U_191110_105540/58132674/ccs	PB_GM12878_R1	hg38_SIRV	chr1	111449498	111461323	+	7	1144	2583	9448	ENSG00000116459.10	ENST00000369722.7	ATP5PB	ATP5PB-202	Known	Known	None	0.4000000059604645	None	None	None	None
f7db53fd-016f-4002-91e3-6292a6df821c	ONT_GM12878_R1	hg38_SIRV	chr6	29723441	29727296	+	8	1399	18397	554823	ENSG00000204642.13	ENCODEHT000554823	HLA-F	ENCODEHT000554823	Known	NNC	None	0.20000000298023224	None	None	None	None
2c049e1e-73b9-49ec-bc0e-d9a365460691	ONT_GM12878_R1	hg38_SIRV	chr19	49496448	49499652	+	5	503	51461	184922	ENSG00000142534.6	ENST00000270625.6	RPS11	RPS11-201	Known	Known	None	0.44999998807907104	None	None	None	None
m54284U_191110_105540/52562207/ccs	PB_GM12878_R1	hg38_SIRV	chr8	144792394	144789767	-	6	851	25958	90611	ENSG00000161016.17	ENST00000262584.7	RPL8	RPL8-201	Known	Known	None	0.10000000149011612	None	None	None	None
m54284U_191111_172039/127271952/ccs	PB_GM12878_R2	hg38_SIRV	chr11	123062136	123057493	-	9	2260	33517	116438	ENSG00000109971.13	ENST00000534624.5	HSPA8	HSPA8-224	Known	Known	None	0.25	None	None	None	None
1cb5ce41-69c8-46dc-809b-d153a1522635	ONT_GM12878_R1	hg38_SIRV	chr2	197500358	197503377	+	4	499	8455	29642	ENSG00000115541.10	ENST00000233893.9	HSPE1	HSPE1-201	Known	Known	None	0.30000001192092896	None	None	None	None
27291e71-3205-43ab-8817-0a0d2759a073	ONT_GM12878_R2	hg38_SIRV	chr6	29723441	29725155	+	4	764	18397	554824	ENSG00000204642.13	ENCODEHT000554824	HLA-F	ENCODEHT000554824	Known	ISM	Prefix	0.30000001192092896	None	None	None	None
m54284U_191111_172039/106825476/ccs	PB_GM12878_R2	hg38_SIRV	chr17	81512800	81509977	-	6	1914	47913	170234	ENSG00000184009.11	ENST00000573283.7	ACTG1	ACTG1-206	Known	Known	None	0.30000001192092896	None	None	None	None
m54284U_191110_105540/15467247/ccs	PB_GM12878_R1	hg38_SIRV	chr6	29723442	29726490	+	7	1146	18397	65288	ENSG00000204642.13	ENST00000334668.8	HLA-F	HLA-F-217	Known	Known	None	0.800000011920929	None	None	None	None
b45e6bf1-7acd-4d10-8ee2-c31b7c91ecfc	ONT_GM12878_R2	hg38_SIRV	chr3	197950956	197955820	+	4	409	12361	553905	ENSG00000182899.16	ENCODEHT000553905	RPL35A	ENCODEHT000553905	Known	ISM	Suffix	0.4000000059604645	None	None	None	None
m54284U_191110_105540/59441245/ccs	PB_GM12878_R1	hg38_SIRV	chr1	111449498	111461326	+	7	1147	2583	9448	ENSG00000116459.10	ENST00000369722.7	ATP5PB	ATP5PB-202	Known	Known	None	0.30000001192092896	None	None	None	None
m54284U_191110_105540/52954276/ccs	PB_GM12878_R1	hg38_SIRV	chr8	144792389	144789767	-	6	846	25958	90611	ENSG00000161016.17	ENST00000262584.7	RPL8	RPL8-201	Known	Known	None	0.10000000149011612	None	None	None	None
7260315c-de08-4bab-aa78-da9d7125bf0c	ONT_GM12878_R1	hg38_SIRV	chr6	29723442	29726467	+	7	1123	18397	65288	ENSG00000204642.13	ENST00000334668.8	HLA-F	HLA-F-217	Known	Known	None	0.44999998807907104	None	None	None	None
m54284U_191111_172039/127272625/ccs	PB_GM12878_R2	hg38_SIRV	chr11	123060663	123057499	-	7	1832	33517	546522	ENSG00000109971.13	ENCODEHT000546522	HSPA8	ENCODEHT000546522	Known	ISM	Suffix	0.25	None	None	None	None
15eac2ba-d96b-4914-bc47-164d25c52cb1	ONT_GM12878_R1	hg38_SIRV	chr19	49496448	49499652	+	5	511	51461	184922	ENSG00000142534.6	ENST00000270625.6	RPS11	RPS11-201	Known	Known	None	0.44999998807907104	None	None	None	None
c5a0030c-424c-4a6f-bdb5-58052f528a9e	ONT_GM12878_R1	hg38_SIRV	chr2	197500358	197503325	+	4	454	8455	29642	ENSG00000115541.10	ENST00000233893.9	HSPE1	HSPE1-201	Known	Known	None	0.3499999940395355	None	None	None	None
c620cd66-54ba-4dc4-a451-4baeaf744428	ONT_GM12878_R1	hg38_SIRV	chr6	29723442	29726466	+	7	1122	18397	65288	ENSG00000204642.13	ENST00000334668.8	HLA-F	HLA-F-217	Known	Known	None	0.44999998807907104	None	None	None	None
m54284U_191111_172039/106890756/ccs	PB_GM12878_R2	hg38_SIRV	chr17	81512799	81509977	-	6	1913	47913	170234	ENSG00000184009.11	ENST00000573283.7	ACTG1	ACTG1-206	Known	Known	None	0.30000001192092896	None	None	None	None
m54284U_191110_105540/55312840/ccs	PB_GM12878_R1	hg38_SIRV	chr8	144792399	144789767	-	6	856	25958	90611	ENSG00000161016.17	ENST00000262584.7	RPL8	RPL8-201	Known	Known	None	0.10000000149011612	None	None	None	None
m54284U_191110_105540/60622014/ccs	PB_GM12878_R1	hg38_SIRV	chr1	111449498	111461327	+	7	1141	2583	9448	ENSG00000116459.10	ENST00000369722.7	ATP5PB	ATP5PB-202	Known	Known	None	0.30000001192092896	None	None	None	None
m54284U_191111_172039/127338036/ccs	PB_GM12878_R2	hg38_SIRV	chr11	123062136	123057493	-	9	2260	33517	116438	ENSG00000109971.13	ENST00000534624.5	HSPA8	HSPA8-224	Known	Known	None	0.25	None	None	None	None
f15b2d34-4e9c-4bf9-8063-23f7e9aecb2f	ONT_GM12878_R1	hg38_SIRV	chr6	29723442	29726467	+	7	1123	18397	65288	ENSG00000204642.13	ENST00000334668.8	HLA-F	HLA-F-217	Known	Known	None	0.44999998807907104	None	None	None	None
784e950a-2e29-4e75-85a0-ea7833c27424	ONT_GM12878_R2	hg38_SIRV	chr3	197950956	197955816	+	4	405	12361	553905	ENSG00000182899.16	ENCODEHT000553905	RPL35A	ENCODEHT000553905	Known	ISM	Suffix	0.20000000298023224	None	None	None	None
6f0eb808-360c-4e6c-bfb0-c3776587fa9f	ONT_GM12878_R1	hg38_SIRV	chr19	49496448	49499684	+	5	527	51461	184922	ENSG00000142534.6	ENST00000270625.6	RPS11	RPS11-201	Known	Known	None	0.20000000298023224	None	None	None	None
m54284U_191110_105540/64028779/ccs	PB_GM12878_R1	hg38_SIRV	chr8	144792389	144789767	-	6	846	25958	90611	ENSG00000161016.17	ENST00000262584.7	RPL8	RPL8-201	Known	Known	None	0.10000000149011612	None	None	None	None
66a9bf50-556b-45e6-a619-6641ffbb2f24	ONT_GM12878_R1	hg38_SIRV	chr6	29723442	29726474	+	7	1130	18397	65288	ENSG00000204642.13	ENST00000334668.8	HLA-F	HLA-F-217	Known	Known	None	0.6000000238418579	None	None	None	None
eeec0136-2c14-4c9a-9384-5e2acf70fb9e	ONT_GM12878_R1	hg38_SIRV	chr2	197500358	197503383	+	4	518	8455	29642	ENSG00000115541.10	ENST00000233893.9	HSPE1	HSPE1-201	Known	Known	None	0.25	None	None	None	None
m54284U_191111_172039/106891147/ccs	PB_GM12878_R2	hg38_SIRV	chr17	81512799	81509977	-	6	1913	47913	170234	ENSG00000184009.11	ENST00000573283.7	ACTG1	ACTG1-206	Known	Known	None	0.30000001192092896	None	None	None	None
m54284U_191111_172039/127401987/ccs	PB_GM12878_R2	hg38_SIRV	chr11	123062136	123057493	-	9	2260	33517	116438	ENSG00000109971.13	ENST00000534624.5	HSPA8	HSPA8-224	Known	Known	None	0.25	None	None	None	None
m54284U_191110_105540/65274987/ccs	PB_GM12878_R1	hg38_SIRV	chr1	111449498	111461323	+	7	1144	2583	9448	ENSG00000116459.10	ENST00000369722.7	ATP5PB	ATP5PB-202	Known	Known	None	0.4000000059604645	None	None	None	None
m54284U_191110_105540/67831273/ccs	PB_GM12878_R1	hg38_SIRV	chr8	144792388	144789767	-	6	845	25958	90611	ENSG00000161016.17	ENST00000262584.7	RPL8	RPL8-201	Known	Known	None	0.10000000149011612	None	None	None	None
f3a5c931-31bc-4ac1-8e65-0c6d7bdf1548	ONT_GM12878_R1	hg38_SIRV	chr6	29723442	29726517	+	7	1173	18397	65288	ENSG00000204642.13	ENST00000334668.8	HLA-F	HLA-F-217	Known	Known	None	0.4000000059604645	None	None	None	None
fdc435ef-3c71-4953-88b2-0a6bfec50d5e	ONT_GM12878_R1	hg38_SIRV	chr19	49496448	49499672	+	5	523	51461	184922	ENSG00000142534.6	ENST00000270625.6	RPS11	RPS11-201	Known	Known	None	0.15000000596046448	None	None	None	None
4a31a5f8-bee8-476b-ae54-b2e058c07fed	ONT_GM12878_R2	hg38_SIRV	chr3	197950956	197955818	+	4	407	12361	553905	ENSG00000182899.16	ENCODEHT000553905	RPL35A	ENCODEHT000553905	Known	ISM	Suffix	0.30000001192092896	None	None	None	None
0266214f-0aa5-4fa3-9257-95f4aa8b8280	ONT_GM12878_R1	hg38_SIRV	chr6	29723457	29726570	+	5	1541	18397	554798	ENSG00000204642.13	ENCODEHT000554798	HLA-F	ENCODEHT000554798	Known	ISM	Suffix	0.4000000059604645	None	None	None	None
m54284U_191110_105540/68157974/ccs	PB_GM12878_R1	hg38_SIRV	chr8	144791790	144789767	-	4	545	25958	554825	ENSG00000161016.17	ENCODEHT000554825	RPL8	ENCODEHT000554825	Known	ISM	Suffix	0.10000000149011612	None	None	None	None
m54284U_191111_172039/127402057/ccs	PB_GM12878_R2	hg38_SIRV	chr11	123062136	123057493	-	9	2260	33517	116438	ENSG00000109971.13	ENST00000534624.5	HSPA8	HSPA8-224	Known	Known	None	0.25	None	None	None	None
bb9348c9-9857-4148-a127-6c332be7eccd	ONT_GM12878_R1	hg38_SIRV	chr2	197500358	197503380	+	4	509	8455	29642	ENSG00000115541.10	ENST00000233893.9	HSPE1	HSPE1-201	Known	Known	None	0.3499999940395355	None	None	None	None
m54284U_191110_105540/78905734/ccs	PB_GM12878_R1	hg38_SIRV	chr1	111449498	111461405	+	7	1226	2583	9448	ENSG00000116459.10	ENST00000369722.7	ATP5PB	ATP5PB-202	Known	Known	None	0.25	None	None	None	None
a0cf811b-ae1e-4c0c-bc9b-29297cbffc78	ONT_GM12878_R1	hg38_SIRV	chr19	49496448	49499672	+	5	516	51461	184922	ENSG00000142534.6	ENST00000270625.6	RPS11	RPS11-201	Known	Known	None	0.15000000596046448	None	None	None	None
b4588c50-3cd8-440b-8ed0-d0b7ae6f7224	ONT_GM12878_R1	hg38_SIRV	chr6	29723442	29726463	+	7	1119	18397	65288	ENSG00000204642.13	ENST00000334668.8	HLA-F	HLA-F-217	Known	Known	None	0.30000001192092896	None	None	None	None
m54284U_191111_172039/106891470/ccs	PB_GM12878_R2	hg38_SIRV	chr17	81512799	81509977	-	6	1913	47913	170234	ENSG00000184009.11	ENST00000573283.7	ACTG1	ACTG1-206	Known	Known	None	0.30000001192092896	None	None	None	None
4d090abd-70a3-4d95-b2ef-dc27f18fb27b	ONT_GM12878_R2	hg38_SIRV	chr3	197950956	197955799	+	4	388	12361	553905	ENSG00000182899.16	ENCODEHT000553905	RPL35A	ENCODEHT000553905	Known	ISM	Suffix	0.20000000298023224	None	None	None	None
m54284U_191110_105540/70779546/ccs	PB_GM12878_R1	hg38_SIRV	chr8	144792389	144789767	-	6	846	25958	90611	ENSG00000161016.17	ENST00000262584.7	RPL8	RPL8-201	Known	Known	None	0.10000000149011612	None	None	None	None
b08ae959-95b9-4bec-8473-fe24b7f85115	ONT_GM12878_R1	hg38_SIRV	chr6	29723442	29726503	+	7	1166	18397	65288	ENSG00000204642.13	ENST00000334668.8	HLA-F	HLA-F-217	Known	Known	None	0.44999998807907104	None	None	None	None
m54284U_191111_172039/127402605/ccs	PB_GM12878_R2	hg38_SIRV	chr11	123062138	123057493	-	9	2262	33517	116438	ENSG00000109971.13	ENST00000534624.5	HSPA8	HSPA8-224	Known	Known	None	0.25	None	None	None	None
784057b0-adf4-480c-b859-83fd6a211a41	ONT_GM12878_R1	hg38_SIRV	chr19	49496448	49499691	+	5	542	51461	184922	ENSG00000142534.6	ENST00000270625.6	RPS11	RPS11-201	Known	Known	None	0.15000000596046448	None	None	None	None
m54284U_191110_105540/91490680/ccs	PB_GM12878_R1	hg38_SIRV	chr1	111449498	111461323	+	7	1144	2583	9448	ENSG00000116459.10	ENST00000369722.7	ATP5PB	ATP5PB-202	Known	Known	None	0.4000000059604645	None	None	None	None
dee274ab-dd5f-4c20-baca-13ee178cc0e2	ONT_GM12878_R1	hg38_SIRV	chr6	29723442	29726483	+	7	1139	18397	65288	ENSG00000204642.13	ENST00000334668.8	HLA-F	HLA-F-217	Known	Known	None	0.6499999761581421	None	None	None	None
d97d03c5-3f1a-49e9-a94f-3b952129ac61	ONT_GM12878_R1	hg38_SIRV	chr2	197500358	197503448	+	4	577	8455	29642	ENSG00000115541.10	ENST00000233893.9	HSPE1	HSPE1-201	Known	Known	None	0.25	None	None	None	None
m54284U_191110_105540/75695330/ccs	PB_GM12878_R1	hg38_SIRV	chr8	144792402	144789767	-	6	859	25958	90611	ENSG00000161016.17	ENST00000262584.7	RPL8	RPL8-201	Known	Known	None	0.10000000149011612	None	None	None	None
m54284U_191111_172039/127403484/ccs	PB_GM12878_R2	hg38_SIRV	chr11	123062136	123057493	-	9	2260	33517	116438	ENSG00000109971.13	ENST00000534624.5	HSPA8	HSPA8-224	Known	Known	None	0.25	None	None	None	None
m54284U_191111_172039/107020515/ccs	PB_GM12878_R2	hg38_SIRV	chr17	81512051	81509977	-	4	1627	47913	170240	ENSG00000184009.11	ENST00000576209.5	ACTG1	ACTG1-212	Known	Known	None	0.30000001192092896	None	None	None	None
40612750-66c8-4103-ae8b-8900a14f95dd	ONT_GM12878_R1	hg38_SIRV	chr6	29723442	29726511	+	6	1412	18397	554826	ENSG00000204642.13	ENCODEHT000554826	HLA-F	ENCODEHT000554826	Known	NIC	None	0.30000001192092896	None	None	None	None
2b798e47-116b-4ac6-95d6-d3cc10b81745	ONT_GM12878_R2	hg38_SIRV	chr3	197950956	197955839	+	4	428	12361	553905	ENSG00000182899.16	ENCODEHT000553905	RPL35A	ENCODEHT000553905	Known	ISM	Suffix	0.4000000059604645	None	None	None	None
m54284U_191110_105540/76939870/ccs	PB_GM12878_R1	hg38_SIRV	chr8	144792390	144789767	-	6	847	25958	90611	ENSG00000161016.17	ENST00000262584.7	RPL8	RPL8-201	Known	Known	None	0.10000000149011612	None	None	None	None
cf1138e6-7b83-4e40-9596-2a11fe9c43b3	ONT_GM12878_R1	hg38_SIRV	chr19	49496448	49499689	+	5	540	51461	184922	ENSG00000142534.6	ENST00000270625.6	RPS11	RPS11-201	Known	Known	None	0.15000000596046448	None	None	None	None
m54284U_191110_105540/96011584/ccs	PB_GM12878_R1	hg38_SIRV	chr1	111449498	111461325	+	7	1146	2583	9448	ENSG00000116459.10	ENST00000369722.7	ATP5PB	ATP5PB-202	Known	Known	None	0.30000001192092896	None	None	None	None
412d141e-7a7d-46b5-ba9b-81ebb54a1855	ONT_GM12878_R1	hg38_SIRV	chr6	29723442	29726459	+	7	1115	18397	65288	ENSG00000204642.13	ENST00000334668.8	HLA-F	HLA-F-217	Known	Known	None	0.25	None	None	None	None
m54284U_191111_172039/127403719/ccs	PB_GM12878_R2	hg38_SIRV	chr11	123062137	123057493	-	9	2261	33517	116438	ENSG00000109971.13	ENST00000534624.5	HSPA8	HSPA8-224	Known	Known	None	0.25	None	None	None	None
ba362beb-fa5d-4523-95bb-14bebf3716ce	ONT_GM12878_R1	hg38_SIRV	chr2	197500358	197503378	+	4	507	8455	29642	ENSG00000115541.10	ENST00000233893.9	HSPE1	HSPE1-201	Known	Known	None	0.30000001192092896	None	None	None	None
m54284U_191110_105540/98109090/ccs	PB_GM12878_R1	hg38_SIRV	chr8	144792389	144789767	-	6	846	25958	90611	ENSG00000161016.17	ENST00000262584.7	RPL8	RPL8-201	Known	Known	None	0.10000000149011612	None	None	None	None
667551ba-9b60-439b-8cf0-bdb32b53cbf0	ONT_GM12878_R1	hg38_SIRV	chr6	29723443	29726523	+	6	1111	18397	554808	ENSG00000204642.13	ENCODEHT000554808	HLA-F	ENCODEHT000554808	Known	NIC	None	0.4000000059604645	None	None	None	None
m54284U_191111_172039/107153868/ccs	PB_GM12878_R2	hg38_SIRV	chr17	81512800	81509977	-	6	1914	47913	170234	ENSG00000184009.11	ENST00000573283.7	ACTG1	ACTG1-206	Known	Known	None	0.30000001192092896	None	None	None	None
2e50e533-b27b-45cc-97f5-b415314a1e28	ONT_GM12878_R2	hg38_SIRV	chr3	197950956	197955833	+	4	422	12361	553905	ENSG00000182899.16	ENCODEHT000553905	RPL35A	ENCODEHT000553905	Known	ISM	Suffix	0.44999998807907104	None	None	None	None
d0974754-62b6-4e9b-a6c3-77f072323439	ONT_GM12878_R1	hg38_SIRV	chr19	49496448	49499690	+	5	541	51461	184922	ENSG00000142534.6	ENST00000270625.6	RPS11	RPS11-201	Known	Known	None	0.15000000596046448	None	None	None	None
m54284U_191110_105540/97060012/ccs	PB_GM12878_R1	hg38_SIRV	chr1	111449498	111461326	+	7	1147	2583	9448	ENSG00000116459.10	ENST00000369722.7	ATP5PB	ATP5PB-202	Known	Known	None	0.30000001192092896	None	None	None	None
ac9d9e27-6885-4180-b5ef-9237ffcf32cd	ONT_GM12878_R1	hg38_SIRV	chr6	29723442	29726475	+	7	1120	18397	65288	ENSG00000204642.13	ENST00000334668.8	HLA-F	HLA-F-217	Known	Known	None	0.6000000238418579	None	None	None	None
m54284U_191111_172039/127467895/ccs	PB_GM12878_R2	hg38_SIRV	chr11	123062137	123057493	-	9	2261	33517	116438	ENSG00000109971.13	ENST00000534624.5	HSPA8	HSPA8-224	Known	Known	None	0.25	None	None	None	None
m54284U_191110_105540/102564683/ccs	PB_GM12878_R1	hg38_SIRV	chr8	144792389	144789767	-	6	846	25958	90611	ENSG00000161016.17	ENST00000262584.7	RPL8	RPL8-201	Known	Known	None	0.10000000149011612	None	None	None	None
54689536-0a70-41cf-8f76-eb844104a921	ONT_GM12878_R2	hg38_SIRV	chr6	29723442	29726523	+	7	1179	18397	65288	ENSG00000204642.13	ENST00000334668.8	HLA-F	HLA-F-217	Known	Known	None	0.30000001192092896	None	None	None	None
f5e753d9-3071-4831-b8ed-78bb7411a8ac	ONT_GM12878_R1	hg38_SIRV	chr2	197500358	197503383	+	4	512	8455	29642	ENSG00000115541.10	ENST00000233893.9	HSPE1	HSPE1-201	Known	Known	None	0.25	None	None	None	None
m54284U_191111_172039/107480877/ccs	PB_GM12878_R2	hg38_SIRV	chr17	81512800	81509977	-	6	1914	47913	170234	ENSG00000184009.11	ENST00000573283.7	ACTG1	ACTG1-206	Known	Known	None	0.30000001192092896	None	None	None	None
b5b63886-bff0-4615-8144-200f9b937530	ONT_GM12878_R1	hg38_SIRV	chr19	49496448	49499672	+	5	517	51461	184922	ENSG00000142534.6	ENST00000270625.6	RPS11	RPS11-201	Known	Known	None	0.15000000596046448	None	None	None	None
bb3d5fa0-1903-4b94-a210-592579010f76	ONT_GM12878_R2	hg38_SIRV	chr6	29723442	29726500	+	7	1150	18397	65288	ENSG00000204642.13	ENST00000334668.8	HLA-F	HLA-F-217	Known	Known	None	0.5	None	None	None	None
39326555-62d6-4dd6-90d6-144c9a015d61	ONT_GM12878_R2	hg38_SIRV	chr3	197950956	197955816	+	4	414	12361	553905	ENSG00000182899.16	ENCODEHT000553905	RPL35A	ENCODEHT000553905	Known	ISM	Suffix	0.20000000298023224	None	None	None	None
m54284U_191111_172039/127468789/ccs	PB_GM12878_R2	hg38_SIRV	chr11	123062138	123057493	-	9	2262	33517	116438	ENSG00000109971.13	ENST00000534624.5	HSPA8	HSPA8-224	Known	Known	None	0.25	None	None	None	None
m54284U_191110_105540/103417693/ccs	PB_GM12878_R1	hg38_SIRV	chr1	111449498	111461109	+	7	930	2583	9448	ENSG00000116459.10	ENST00000369722.7	ATP5PB	ATP5PB-202	Known	Known	None	0.44999998807907104	None	None	None	None
m54284U_191110_105540/105973446/ccs	PB_GM12878_R1	hg38_SIRV	chr8	144792143	144789767	-	5	825	25958	90612	ENSG00000161016.17	ENST00000528957.5	RPL8	RPL8-207	Known	Known	None	0.10000000149011612	None	None	None	None
c41749a7-5e1b-4020-9d40-4bbb8e9819e5	ONT_GM12878_R2	hg38_SIRV	chr6	29723442	29726523	+	7	1172	18397	65288	ENSG00000204642.13	ENST00000334668.8	HLA-F	HLA-F-217	Known	Known	None	0.30000001192092896	None	None	None	None
m54284U_191111_172039/107546754/ccs	PB_GM12878_R2	hg38_SIRV	chr17	81512800	81509977	-	6	1914	47913	170234	ENSG00000184009.11	ENST00000573283.7	ACTG1	ACTG1-206	Known	Known	None	0.30000001192092896	None	None	None	None
e0eb7fb9-df35-4a29-a19c-8d563f2d91ad	ONT_GM12878_R2	hg38_SIRV	chr6	29723442	29726474	+	7	1130	18397	65288	ENSG00000204642.13	ENST00000334668.8	HLA-F	HLA-F-217	Known	Known	None	0.6000000238418579	None	None	None	None
fb3cd072-d3d0-4ff5-9718-73be9e341c65	ONT_GM12878_R2	hg38_SIRV	chr2	197500358	197503331	+	4	460	8455	29642	ENSG00000115541.10	ENST00000233893.9	HSPE1	HSPE1-201	Known	Known	None	0.3499999940395355	None	None	None	None
m54284U_191110_105540/106892060/ccs	PB_GM12878_R1	hg38_SIRV	chr8	144792389	144789767	-	6	846	25958	90611	ENSG00000161016.17	ENST00000262584.7	RPL8	RPL8-201	Known	Known	None	0.10000000149011612	None	None	None	None
711d65a8-72d4-4245-a06f-2880c8de642b	ONT_GM12878_R1	hg38_SIRV	chr19	49496448	49499652	+	5	515	51461	184922	ENSG00000142534.6	ENST00000270625.6	RPS11	RPS11-201	Known	Known	None	0.44999998807907104	None	None	None	None
m54284U_191111_172039/127469001/ccs	PB_GM12878_R2	hg38_SIRV	chr11	123062137	123057493	-	9	2261	33517	116438	ENSG00000109971.13	ENST00000534624.5	HSPA8	HSPA8-224	Known	Known	None	0.25	None	None	None	None
43193bc1-91c4-4f75-95bf-4df2725ebe61	ONT_GM12878_R2	hg38_SIRV	chr6	29723442	29726467	+	7	1117	18397	65288	ENSG00000204642.13	ENST00000334668.8	HLA-F	HLA-F-217	Known	Known	None	0.44999998807907104	None	None	None	None
d5f6671a-28fc-44aa-8a29-99d8df823600	ONT_GM12878_R2	hg38_SIRV	chr3	197950956	197955848	+	4	437	12361	553905	ENSG00000182899.16	ENCODEHT000553905	RPL35A	ENCODEHT000553905	Known	ISM	Suffix	0.30000001192092896	None	None	None	None
m54284U_191110_105540/109840020/ccs	PB_GM12878_R1	hg38_SIRV	chr1	111449498	111461327	+	7	1148	2583	9448	ENSG00000116459.10	ENST00000369722.7	ATP5PB	ATP5PB-202	Known	Known	None	0.30000001192092896	None	None	None	None
84f3b58d-7309-466c-882a-b2f5db276304	ONT_GM12878_R2	hg38_SIRV	chr6	29723442	29726467	+	7	1230	18397	554827	ENSG00000204642.13	ENCODEHT000554827	HLA-F	ENCODEHT000554827	Known	NNC	None	0.44999998807907104	None	None	None	None
m54284U_191110_105540/109052615/ccs	PB_GM12878_R1	hg38_SIRV	chr8	144792143	144789767	-	5	825	25958	90612	ENSG00000161016.17	ENST00000528957.5	RPL8	RPL8-207	Known	Known	None	0.10000000149011612	None	None	None	None
m54284U_191111_172039/107742141/ccs	PB_GM12878_R2	hg38_SIRV	chr17	81512794	81509977	-	6	1908	47913	170234	ENSG00000184009.11	ENST00000573283.7	ACTG1	ACTG1-206	Known	Known	None	0.30000001192092896	None	None	None	None
m54284U_191111_172039/127469477/ccs	PB_GM12878_R2	hg38_SIRV	chr11	123062136	123057493	-	9	2260	33517	116438	ENSG00000109971.13	ENST00000534624.5	HSPA8	HSPA8-224	Known	Known	None	0.25	None	None	None	None
b7a0344e-30c7-403b-bc53-e65d5e973423	ONT_GM12878_R1	hg38_SIRV	chr19	49496448	49499652	+	5	503	51461	184922	ENSG00000142534.6	ENST00000270625.6	RPS11	RPS11-201	Known	Known	None	0.44999998807907104	None	None	None	None
e947019b-c152-4e5b-9f1f-670b629d3379	ONT_GM12878_R2	hg38_SIRV	chr6	29723442	29726467	+	7	1123	18397	65288	ENSG00000204642.13	ENST00000334668.8	HLA-F	HLA-F-217	Known	Known	None	0.44999998807907104	None	None	None	None
06e8aef2-ae00-4f40-93dc-0bf2e8fd4155	ONT_GM12878_R2	hg38_SIRV	chr2	197500258	197503381	+	4	505	8455	554621	ENSG00000115541.10	ENCODEHT000554621	HSPE1	ENCODEHT000554621	Known	NNC	None	0.3499999940395355	None	None	None	None
866b8b63-1087-4d24-a5e8-86aae259d397	ONT_GM12878_R2	hg38_SIRV	chr2	197500358	197503381	+	4	501	8455	554828	ENSG00000115541.10	ENCODEHT000554828	HSPE1	ENCODEHT000554828	Known	NNC	None	0.30000001192092896	None	None	None	None
364d8e99-5778-404d-93b6-9d498d512644	ONT_GM12878_R2	hg38_SIRV	chr6	29723457	29726525	+	5	1504	18397	554798	ENSG00000204642.13	ENCODEHT000554798	HLA-F	ENCODEHT000554798	Known	ISM	Suffix	0.550000011920929	None	None	None	None
m54284U_191110_105540/114296296/ccs	PB_GM12878_R1	hg38_SIRV	chr1	111449498	111461324	+	7	1145	2583	9448	ENSG00000116459.10	ENST00000369722.7	ATP5PB	ATP5PB-202	Known	Known	None	0.3499999940395355	None	None	None	None
m54284U_191110_105540/118096710/ccs	PB_GM12878_R1	hg38_SIRV	chr8	144792143	144789767	-	5	825	25958	90612	ENSG00000161016.17	ENST00000528957.5	RPL8	RPL8-207	Known	Known	None	0.10000000149011612	None	None	None	None
abab9cce-9dfd-4530-8032-7c457723d676	ONT_GM12878_R2	hg38_SIRV	chr3	197950954	197955837	+	4	452	12361	554024	ENSG00000182899.16	ENCODEHT000554024	RPL35A	ENCODEHT000554024	Known	ISM	Suffix	0.25	None	None	None	None
m54284U_191111_172039/107743098/ccs	PB_GM12878_R2	hg38_SIRV	chr17	81512801	81509977	-	6	1915	47913	170234	ENSG00000184009.11	ENST00000573283.7	ACTG1	ACTG1-206	Known	Known	None	0.30000001192092896	None	None	None	None
m54284U_191111_172039/127533474/ccs	PB_GM12878_R2	hg38_SIRV	chr11	123062136	123057493	-	9	2260	33517	116438	ENSG00000109971.13	ENST00000534624.5	HSPA8	HSPA8-224	Known	Known	None	0.25	None	None	None	None
a11b99b7-858c-452d-a2dd-ab3c7a3450ab	ONT_GM12878_R2	hg38_SIRV	chr6	29723442	29726459	+	7	1115	18397	65288	ENSG00000204642.13	ENST00000334668.8	HLA-F	HLA-F-217	Known	Known	None	0.25	None	None	None	None
b3878c90-2801-4b6d-85eb-d65dc5c547c3	ONT_GM12878_R1	hg38_SIRV	chr19	49496448	49499672	+	5	523	51461	184922	ENSG00000142534.6	ENST00000270625.6	RPS11	RPS11-201	Known	Known	None	0.15000000596046448	None	None	None	None
f4668c8d-1373-4ce1-89da-f7043269c627	ONT_GM12878_R2	hg38_SIRV	chr6	29723442	29726499	+	7	1148	18397	65288	ENSG00000204642.13	ENST00000334668.8	HLA-F	HLA-F-217	Known	Known	None	0.44999998807907104	None	None	None	None
m54284U_191110_105540/119275594/ccs	PB_GM12878_R1	hg38_SIRV	chr8	144792427	144789767	-	6	884	25958	90611	ENSG00000161016.17	ENST00000262584.7	RPL8	RPL8-201	Known	Known	None	0.10000000149011612	None	None	None	None
de873fb7-175f-4921-ae4f-4e1d7d9211d5	ONT_GM12878_R2	hg38_SIRV	chr2	197500358	197503316	+	4	445	8455	29642	ENSG00000115541.10	ENST00000233893.9	HSPE1	HSPE1-201	Known	Known	None	0.3499999940395355	None	None	None	None
m54284U_191110_105540/116000639/ccs	PB_GM12878_R1	hg38_SIRV	chr1	111449498	111461323	+	7	1144	2583	9448	ENSG00000116459.10	ENST00000369722.7	ATP5PB	ATP5PB-202	Known	Known	None	0.4000000059604645	None	None	None	None
m54284U_191111_172039/127535864/ccs	PB_GM12878_R2	hg38_SIRV	chr11	123062136	123057493	-	9	2260	33517	116438	ENSG00000109971.13	ENST00000534624.5	HSPA8	HSPA8-224	Known	Known	None	0.25	None	None	None	None
61712511-dcc2-4bb1-9ec2-ed72e3f29f23	ONT_GM12878_R2	hg38_SIRV	chr3	197950956	197955816	+	4	405	12361	553905	ENSG00000182899.16	ENCODEHT000553905	RPL35A	ENCODEHT000553905	Known	ISM	Suffix	0.20000000298023224	None	None	None	None
m54284U_191111_172039/107938014/ccs	PB_GM12878_R2	hg38_SIRV	chr17	81512800	81509977	-	6	1914	47913	170234	ENSG00000184009.11	ENST00000573283.7	ACTG1	ACTG1-206	Known	Known	None	0.30000001192092896	None	None	None	None
b9eb805c-44b5-42b0-b674-9bddddf21a7b	ONT_GM12878_R2	hg38_SIRV	chr6	29723442	29726511	+	7	1160	18397	65288	ENSG00000204642.13	ENST00000334668.8	HLA-F	HLA-F-217	Known	Known	None	0.30000001192092896	None	None	None	None
588300d5-fd3e-4298-9051-754fe7639750	ONT_GM12878_R1	hg38_SIRV	chr19	49496448	49499672	+	5	523	51461	184922	ENSG00000142534.6	ENST00000270625.6	RPS11	RPS11-201	Known	Known	None	0.15000000596046448	None	None	None	None
m54284U_191110_105540/121832195/ccs	PB_GM12878_R1	hg38_SIRV	chr8	144792365	144789767	-	6	943	25958	90609	ENSG00000161016.17	ENST00000394920.6	RPL8	RPL8-202	Known	Known	None	0.10000000149011612	None	None	None	None
4cc58d30-fb79-4deb-b0b5-02b7ca7c82e5	ONT_GM12878_R2	hg38_SIRV	chr6	29723442	29726467	+	7	1123	18397	65288	ENSG00000204642.13	ENST00000334668.8	HLA-F	HLA-F-217	Known	Known	None	0.44999998807907104	None	None	None	None
m54284U_191111_172039/127599250/ccs	PB_GM12878_R2	hg38_SIRV	chr11	123062136	123057493	-	9	2260	33517	116438	ENSG00000109971.13	ENST00000534624.5	HSPA8	HSPA8-224	Known	Known	None	0.25	None	None	None	None
m54284U_191110_105540/116196621/ccs	PB_GM12878_R1	hg38_SIRV	chr1	111449498	111461323	+	7	1144	2583	9448	ENSG00000116459.10	ENST00000369722.7	ATP5PB	ATP5PB-202	Known	Known	None	0.4000000059604645	None	None	None	None
d8a17f08-b305-4553-9b5c-8810d988272f	ONT_GM12878_R2	hg38_SIRV	chr6	29723442	29723713	+	2	142	18397	554829	ENSG00000204642.13	ENCODEHT000554829	HLA-F	ENCODEHT000554829	Known	ISM	Prefix	0.15000000596046448	None	None	None	None
m54284U_191111_172039/107940284/ccs	PB_GM12878_R2	hg38_SIRV	chr17	81512801	81509977	-	6	1915	47913	170234	ENSG00000184009.11	ENST00000573283.7	ACTG1	ACTG1-206	Known	Known	None	0.30000001192092896	None	None	None	None
m54284U_191110_105540/121899235/ccs	PB_GM12878_R1	hg38_SIRV	chr8	144792143	144789767	-	5	825	25958	90612	ENSG00000161016.17	ENST00000528957.5	RPL8	RPL8-207	Known	Known	None	0.10000000149011612	None	None	None	None
7e53e85a-723a-4770-9344-b2dcc4f518eb	ONT_GM12878_R1	hg38_SIRV	chr19	49496448	49499690	+	5	541	51461	184922	ENSG00000142534.6	ENST00000270625.6	RPS11	RPS11-201	Known	Known	None	0.15000000596046448	None	None	None	None
9b416ae0-6318-4d9b-981f-ee1c215711b2	ONT_GM12878_R2	hg38_SIRV	chr2	197500358	197503326	+	4	455	8455	29642	ENSG00000115541.10	ENST00000233893.9	HSPE1	HSPE1-201	Known	Known	None	0.4000000059604645	None	None	None	None
1a79800f-9903-4622-a5c4-602932e7f89e	ONT_GM12878_R2	hg38_SIRV	chr3	197950956	197955821	+	4	410	12361	553905	ENSG00000182899.16	ENCODEHT000553905	RPL35A	ENCODEHT000553905	Known	ISM	Suffix	0.44999998807907104	None	None	None	None
46b14b85-d859-4fce-8e31-4b1f2a9f78bd	ONT_GM12878_R2	hg38_SIRV	chr2	197500358	197503377	+	4	494	8455	554830	ENSG00000115541.10	ENCODEHT000554830	HSPE1	ENCODEHT000554830	Known	NIC	None	0.30000001192092896	None	None	None	None
a8742364-ea89-4eae-af05-b2fab7c61fb8	ONT_GM12878_R2	hg38_SIRV	chr6	29723448	29726571	+	7	1157	18397	554806	ENSG00000204642.13	ENCODEHT000554806	HLA-F	ENCODEHT000554806	Known	NIC	None	0.30000001192092896	None	None	None	None
m54284U_191111_172039/127600035/ccs	PB_GM12878_R2	hg38_SIRV	chr11	123062133	123057493	-	9	2257	33517	116438	ENSG00000109971.13	ENST00000534624.5	HSPA8	HSPA8-224	Known	Known	None	0.25	None	None	None	None
m54284U_191110_105540/129565195/ccs	PB_GM12878_R1	hg38_SIRV	chr8	144792390	144789767	-	6	847	25958	90611	ENSG00000161016.17	ENST00000262584.7	RPL8	RPL8-201	Known	Known	None	0.10000000149011612	None	None	None	None
87c1670e-fbe9-4fc9-8af7-2b6ad684130c	ONT_GM12878_R1	hg38_SIRV	chr6	29723443	29726476	+	7	1138	18397	65288	ENSG00000204642.13	ENST00000334668.8	HLA-F	HLA-F-217	Known	Known	None	0.550000011920929	None	None	None	None
m54284U_191110_105540/117245996/ccs	PB_GM12878_R1	hg38_SIRV	chr1	111449498	111461323	+	7	1144	2583	9448	ENSG00000116459.10	ENST00000369722.7	ATP5PB	ATP5PB-202	Known	Known	None	0.4000000059604645	None	None	None	None
4a57a5da-e9ef-4e02-a6b7-c32224ca34ae	ONT_GM12878_R1	hg38_SIRV	chr19	49496448	49499673	+	5	530	51461	184922	ENSG00000142534.6	ENST00000270625.6	RPS11	RPS11-201	Known	Known	None	0.15000000596046448	None	None	None	None
m54284U_191111_172039/108069457/ccs	PB_GM12878_R2	hg38_SIRV	chr17	81512799	81509977	-	6	1913	47913	170234	ENSG00000184009.11	ENST00000573283.7	ACTG1	ACTG1-206	Known	Known	None	0.30000001192092896	None	None	None	None
84ece80e-e2bd-4849-ae4c-8dcb0d1afd95	ONT_GM12878_R1	hg38_SIRV	chr6	29723449	29726532	+	7	1123	18397	554806	ENSG00000204642.13	ENCODEHT000554806	HLA-F	ENCODEHT000554806	Known	NIC	None	0.550000011920929	None	None	None	None
2887a197-04a9-4d8b-944d-135ee58c7b8c	ONT_GM12878_R1	hg38_SIRV	chr2	197500259	197503451	+	4	568	8455	554621	ENSG00000115541.10	ENCODEHT000554621	HSPE1	ENCODEHT000554621	Known	NNC	None	0.20000000298023224	None	None	None	None
4948e49b-7c84-4714-abd8-98881d87b396	ONT_GM12878_R2	hg38_SIRV	chr3	197950956	197955842	+	4	431	12361	553905	ENSG00000182899.16	ENCODEHT000553905	RPL35A	ENCODEHT000553905	Known	ISM	Suffix	0.30000001192092896	None	None	None	None
m54284U_191111_172039/127664762/ccs	PB_GM12878_R2	hg38_SIRV	chr11	123062136	123057493	-	9	2260	33517	116438	ENSG00000109971.13	ENST00000534624.5	HSPA8	HSPA8-224	Known	Known	None	0.25	None	None	None	None
m54284U_191110_105540/131072945/ccs	PB_GM12878_R1	hg38_SIRV	chr8	144792390	144789767	-	6	847	25958	90611	ENSG00000161016.17	ENST00000262584.7	RPL8	RPL8-201	Known	Known	None	0.10000000149011612	None	None	None	None
18ad8568-ca79-47b1-8e51-f8fa47ff2698	ONT_GM12878_R1	hg38_SIRV	chr6	29723443	29726467	+	7	1122	18397	65288	ENSG00000204642.13	ENST00000334668.8	HLA-F	HLA-F-217	Known	Known	None	0.44999998807907104	None	None	None	None
53f26d78-0b8b-4643-b374-2122dbee418d	ONT_GM12878_R1	hg38_SIRV	chr19	49496448	49499678	+	5	529	51461	184922	ENSG00000142534.6	ENST00000270625.6	RPS11	RPS11-201	Known	Known	None	0.20000000298023224	None	None	None	None
m54284U_191110_105540/119210200/ccs	PB_GM12878_R1	hg38_SIRV	chr1	111449498	111461325	+	7	1146	2583	9448	ENSG00000116459.10	ENST00000369722.7	ATP5PB	ATP5PB-202	Known	Known	None	0.30000001192092896	None	None	None	None
a1f38907-74c2-4d19-ada3-38044a60cb89	ONT_GM12878_R2	hg38_SIRV	chr6	29723435	29723651	+	2	109	18397	554829	ENSG00000204642.13	ENCODEHT000554829	HLA-F	ENCODEHT000554829	Known	ISM	Prefix	0.05000000074505806	None	None	None	None
m54284U_191111_172039/108137090/ccs	PB_GM12878_R2	hg38_SIRV	chr17	81512800	81509977	-	6	1914	47913	170234	ENSG00000184009.11	ENST00000573283.7	ACTG1	ACTG1-206	Known	Known	None	0.30000001192092896	None	None	None	None
b265590f-a30b-4720-a0d0-b12771512035	ONT_GM12878_R2	hg38_SIRV	chr6	29723443	29726467	+	7	1122	18397	65288	ENSG00000204642.13	ENST00000334668.8	HLA-F	HLA-F-217	Known	Known	None	0.44999998807907104	None	None	None	None
m54284U_191110_105540/133892459/ccs	PB_GM12878_R1	hg38_SIRV	chr8	144792387	144789767	-	6	844	25958	90611	ENSG00000161016.17	ENST00000262584.7	RPL8	RPL8-201	Known	Known	None	0.10000000149011612	None	None	None	None
m54284U_191111_172039/127666604/ccs	PB_GM12878_R2	hg38_SIRV	chr11	123062136	123057493	-	9	2260	33517	116438	ENSG00000109971.13	ENST00000534624.5	HSPA8	HSPA8-224	Known	Known	None	0.25	None	None	None	None
88772a06-c048-461b-adf1-2f8959df58ac	ONT_GM12878_R2	hg38_SIRV	chr3	197950956	197955821	+	4	410	12361	553905	ENSG00000182899.16	ENCODEHT000553905	RPL35A	ENCODEHT000553905	Known	ISM	Suffix	0.44999998807907104	None	None	None	None
319fb280-0da1-44cd-8f18-373076a5be1b	ONT_GM12878_R1	hg38_SIRV	chr2	197500359	197503378	+	4	506	8455	29642	ENSG00000115541.10	ENST00000233893.9	HSPE1	HSPE1-201	Known	Known	None	0.30000001192092896	None	None	None	None
9b027b9e-e8a8-4cf6-806a-2cba9b025764	ONT_GM12878_R2	hg38_SIRV	chr6	29723443	29726449	+	7	1104	18397	65288	ENSG00000204642.13	ENST00000334668.8	HLA-F	HLA-F-217	Known	Known	None	0.25	None	None	None	None
24e326e6-9305-4b3b-bf9c-f3a766970fee	ONT_GM12878_R1	hg38_SIRV	chr19	49496448	49499670	+	5	521	51461	184922	ENSG00000142534.6	ENST00000270625.6	RPS11	RPS11-201	Known	Known	None	0.20000000298023224	None	None	None	None
m54284U_191110_105540/122815589/ccs	PB_GM12878_R1	hg38_SIRV	chr1	111449498	111461323	+	7	1144	2583	9448	ENSG00000116459.10	ENST00000369722.7	ATP5PB	ATP5PB-202	Known	Known	None	0.4000000059604645	None	None	None	None
2384d928-3740-4b0f-935e-c53f383055fd	ONT_GM12878_R2	hg38_SIRV	chr6	29723456	29726469	+	3	2291	18397	554801	ENSG00000204642.13	ENCODEHT000554801	HLA-F	ENCODEHT000554801	Known	ISM	Both	0.20000000298023224	None	None	None	None
m54284U_191110_105540/135400203/ccs	PB_GM12878_R1	hg38_SIRV	chr8	144792395	144789767	-	6	852	25958	90611	ENSG00000161016.17	ENST00000262584.7	RPL8	RPL8-201	Known	Known	None	0.10000000149011612	None	None	None	None
m54284U_191111_172039/108463732/ccs	PB_GM12878_R2	hg38_SIRV	chr17	81512802	81509977	-	6	1916	47913	170234	ENSG00000184009.11	ENST00000573283.7	ACTG1	ACTG1-206	Known	Known	None	0.30000001192092896	None	None	None	None
m54284U_191111_172039/127666777/ccs	PB_GM12878_R2	hg38_SIRV	chr11	123062136	123057493	-	9	2260	33517	116438	ENSG00000109971.13	ENST00000534624.5	HSPA8	HSPA8-224	Known	Known	None	0.25	None	None	None	None
1a9cf0d2-ab2c-41c1-86c0-55aa87807f81	ONT_GM12878_R2	hg38_SIRV	chr6	29723443	29726467	+	7	1122	18397	65288	ENSG00000204642.13	ENST00000334668.8	HLA-F	HLA-F-217	Known	Known	None	0.44999998807907104	None	None	None	None
ae2e4791-6720-4619-b75b-c46a1c8c2557	ONT_GM12878_R1	hg38_SIRV	chr19	49496448	49499687	+	5	538	51461	184922	ENSG00000142534.6	ENST00000270625.6	RPS11	RPS11-201	Known	Known	None	0.20000000298023224	None	None	None	None
7746bced-c52b-455c-aad9-01a6f5f759e3	ONT_GM12878_R1	hg38_SIRV	chr6	29723444	29726512	+	7	1166	18397	65288	ENSG00000204642.13	ENST00000334668.8	HLA-F	HLA-F-217	Known	Known	None	0.30000001192092896	None	None	None	None
2c12e772-4e56-4551-963b-00f74545d021	ONT_GM12878_R2	hg38_SIRV	chr3	197950954	197954083	+	3	279	12361	554064	ENSG00000182899.16	ENCODEHT000554064	RPL35A	ENCODEHT000554064	Known	ISM	Both	0.20000000298023224	None	None	None	None
3a6a9881-c161-4259-b387-ff929c5200b9	ONT_GM12878_R1	hg38_SIRV	chr2	197500359	197503311	+	4	439	8455	29642	ENSG00000115541.10	ENST00000233893.9	HSPE1	HSPE1-201	Known	Known	None	0.20000000298023224	None	None	None	None
m54284U_191110_105540/125372524/ccs	PB_GM12878_R1	hg38_SIRV	chr1	111449498	111461327	+	7	1148	2583	9448	ENSG00000116459.10	ENST00000369722.7	ATP5PB	ATP5PB-202	Known	Known	None	0.30000001192092896	None	None	None	None
m54284U_191110_105540/140773444/ccs	PB_GM12878_R1	hg38_SIRV	chr8	144792388	144789767	-	6	845	25958	90611	ENSG00000161016.17	ENST00000262584.7	RPL8	RPL8-201	Known	Known	None	0.10000000149011612	None	None	None	None
m54284U_191110_105540/90833932/ccs	PB_GM12878_R1	hg38_SIRV	chr6	29723445	29726490	+	7	1143	18397	65288	ENSG00000204642.13	ENST00000334668.8	HLA-F	HLA-F-217	Known	Known	None	0.800000011920929	None	None	None	None
m54284U_191111_172039/108528602/ccs	PB_GM12878_R2	hg38_SIRV	chr17	81512798	81509977	-	6	1912	47913	170234	ENSG00000184009.11	ENST00000573283.7	ACTG1	ACTG1-206	Known	Known	None	0.30000001192092896	None	None	None	None
m54284U_191111_172039/127730510/ccs	PB_GM12878_R2	hg38_SIRV	chr11	123062136	123057493	-	9	2260	33517	116438	ENSG00000109971.13	ENST00000534624.5	HSPA8	HSPA8-224	Known	Known	None	0.25	None	None	None	None
m54284U_191110_105540/156762273/ccs	PB_GM12878_R1	hg38_SIRV	chr6	29723445	29726490	+	7	1143	18397	65288	ENSG00000204642.13	ENST00000334668.8	HLA-F	HLA-F-217	Known	Known	None	0.800000011920929	None	None	None	None
m54284U_191110_105540/143657270/ccs	PB_GM12878_R1	hg38_SIRV	chr8	144792388	144789767	-	6	845	25958	90611	ENSG00000161016.17	ENST00000262584.7	RPL8	RPL8-201	Known	Known	None	0.10000000149011612	None	None	None	None
79945870-0a35-45e2-9a1e-970becf8f452	ONT_GM12878_R1	hg38_SIRV	chr19	49496448	49499691	+	5	529	51461	184922	ENSG00000142534.6	ENST00000270625.6	RPS11	RPS11-201	Known	Known	None	0.15000000596046448	None	None	None	None
m54284U_191111_172039/28051103/ccs	PB_GM12878_R2	hg38_SIRV	chr6	29723445	29726489	+	7	1142	18397	65288	ENSG00000204642.13	ENST00000334668.8	HLA-F	HLA-F-217	Known	Known	None	0.75	None	None	None	None
m54284U_191110_105540/134744130/ccs	PB_GM12878_R1	hg38_SIRV	chr1	111449498	111461314	+	7	1135	2583	9448	ENSG00000116459.10	ENST00000369722.7	ATP5PB	ATP5PB-202	Known	Known	None	0.44999998807907104	None	None	None	None
eee9aedb-5768-4000-989d-2db1d7c04966	ONT_GM12878_R1	hg38_SIRV	chr2	197500259	197503380	+	4	503	8455	554621	ENSG00000115541.10	ENCODEHT000554621	HSPE1	ENCODEHT000554621	Known	NNC	None	0.3499999940395355	None	None	None	None
9251af7e-942f-4435-90ef-8f3efcb9db58	ONT_GM12878_R2	hg38_SIRV	chr3	197950956	197955812	+	4	401	12361	553905	ENSG00000182899.16	ENCODEHT000553905	RPL35A	ENCODEHT000553905	Known	ISM	Suffix	0.15000000596046448	None	None	None	None
m54284U_191111_172039/127731121/ccs	PB_GM12878_R2	hg38_SIRV	chr11	123062136	123057493	-	9	2260	33517	116438	ENSG00000109971.13	ENST00000534624.5	HSPA8	HSPA8-224	Known	Known	None	0.25	None	None	None	None
m54284U_191111_172039/108594925/ccs	PB_GM12878_R2	hg38_SIRV	chr17	81512801	81509977	-	6	1915	47913	170234	ENSG00000184009.11	ENST00000573283.7	ACTG1	ACTG1-206	Known	Known	None	0.30000001192092896	None	None	None	None
b0895997-b033-48e8-8b06-362f27563d7d	ONT_GM12878_R1	hg38_SIRV	chr6	29723445	29726500	+	7	1167	18397	65288	ENSG00000204642.13	ENST00000334668.8	HLA-F	HLA-F-217	Known	Known	None	0.5	None	None	None	None
m54284U_191110_105540/143657698/ccs	PB_GM12878_R1	hg38_SIRV	chr8	144792394	144789767	-	6	851	25958	90611	ENSG00000161016.17	ENST00000262584.7	RPL8	RPL8-201	Known	Known	None	0.10000000149011612	None	None	None	None
16d21738-8604-4852-b44b-3395e19e06ec	ONT_GM12878_R1	hg38_SIRV	chr6	29723445	29726465	+	7	1124	18397	65288	ENSG00000204642.13	ENST00000334668.8	HLA-F	HLA-F-217	Known	Known	None	0.4000000059604645	None	None	None	None
be188311-ebee-4881-99d5-0f8bd449e890	ONT_GM12878_R1	hg38_SIRV	chr19	49496448	49499664	+	5	515	51461	184922	ENSG00000142534.6	ENST00000270625.6	RPS11	RPS11-201	Known	Known	None	0.4000000059604645	None	None	None	None
m54284U_191110_105540/139003247/ccs	PB_GM12878_R1	hg38_SIRV	chr1	111449498	111461325	+	7	1146	2583	9448	ENSG00000116459.10	ENST00000369722.7	ATP5PB	ATP5PB-202	Known	Known	None	0.30000001192092896	None	None	None	None
m54284U_191111_172039/127731236/ccs	PB_GM12878_R2	hg38_SIRV	chr11	123062136	123057493	-	9	2260	33517	116438	ENSG00000109971.13	ENST00000534624.5	HSPA8	HSPA8-224	Known	Known	None	0.25	None	None	None	None
8ac6f537-49ea-42ac-8fb4-7fee2f11c767	ONT_GM12878_R1	hg38_SIRV	chr6	29723445	29726511	+	7	1164	18397	65288	ENSG00000204642.13	ENST00000334668.8	HLA-F	HLA-F-217	Known	Known	None	0.30000001192092896	None	None	None	None
m54284U_191111_172039/108595664/ccs	PB_GM12878_R2	hg38_SIRV	chr17	81512801	81509977	-	6	1915	47913	170234	ENSG00000184009.11	ENST00000573283.7	ACTG1	ACTG1-206	Known	Known	None	0.30000001192092896	None	None	None	None
m54284U_191110_105540/143919145/ccs	PB_GM12878_R1	hg38_SIRV	chr8	144792389	144789767	-	6	846	25958	90611	ENSG00000161016.17	ENST00000262584.7	RPL8	RPL8-201	Known	Known	None	0.10000000149011612	None	None	None	None
b6b31610-5679-434b-a836-4e5547eaa8ff	ONT_GM12878_R2	hg38_SIRV	chr3	197950956	197955812	+	4	401	12361	553905	ENSG00000182899.16	ENCODEHT000553905	RPL35A	ENCODEHT000553905	Known	ISM	Suffix	0.15000000596046448	None	None	None	None
d1f26aa0-b575-4a59-8635-164c36bbe3d2	ONT_GM12878_R2	hg38_SIRV	chr2	197500359	197503313	+	4	441	8455	29642	ENSG00000115541.10	ENST00000233893.9	HSPE1	HSPE1-201	Known	Known	None	0.25	None	None	None	None
7a69d9a5-934b-461d-a938-b28c3e5f5502	ONT_GM12878_R1	hg38_SIRV	chr6	29723445	29726523	+	7	1150	18397	65288	ENSG00000204642.13	ENST00000334668.8	HLA-F	HLA-F-217	Known	Known	None	0.30000001192092896	None	None	None	None
f1fa1488-80b5-4b7d-8a25-6698d89b0a9d	ONT_GM12878_R2	hg38_SIRV	chr19	49496448	49499690	+	5	529	51461	184922	ENSG00000142534.6	ENST00000270625.6	RPS11	RPS11-201	Known	Known	None	0.15000000596046448	None	None	None	None
fed64758-6195-4a49-9351-9d594cf55d07	ONT_GM12878_R1	hg38_SIRV	chr6	29723458	29727295	+	3	3129	18397	554801	ENSG00000204642.13	ENCODEHT000554801	HLA-F	ENCODEHT000554801	Known	ISM	Both	0.25	None	None	None	None
m54284U_191111_172039/127731532/ccs	PB_GM12878_R2	hg38_SIRV	chr11	123062138	123057493	-	9	2262	33517	116438	ENSG00000109971.13	ENST00000534624.5	HSPA8	HSPA8-224	Known	Known	None	0.25	None	None	None	None
m54284U_191110_105540/144638370/ccs	PB_GM12878_R1	hg38_SIRV	chr8	144792422	144789767	-	6	879	25958	90611	ENSG00000161016.17	ENST00000262584.7	RPL8	RPL8-201	Known	Known	None	0.10000000149011612	None	None	None	None
m54284U_191110_105540/145098336/ccs	PB_GM12878_R1	hg38_SIRV	chr1	111449498	111461326	+	7	1147	2583	9448	ENSG00000116459.10	ENST00000369722.7	ATP5PB	ATP5PB-202	Known	Known	None	0.30000001192092896	None	None	None	None
m54284U_191111_172039/108855669/ccs	PB_GM12878_R2	hg38_SIRV	chr17	81512799	81509977	-	6	1913	47913	170234	ENSG00000184009.11	ENST00000573283.7	ACTG1	ACTG1-206	Known	Known	None	0.30000001192092896	None	None	None	None
681324e4-9730-447c-93f6-dc9738b0934c	ONT_GM12878_R1	hg38_SIRV	chr6	29723445	29726474	+	7	1127	18397	65288	ENSG00000204642.13	ENST00000334668.8	HLA-F	HLA-F-217	Known	Known	None	0.6000000238418579	None	None	None	None
8cd4f76b-331e-4390-804a-029b8c125e30	ONT_GM12878_R2	hg38_SIRV	chr3	197950956	197955813	+	4	402	12361	553905	ENSG00000182899.16	ENCODEHT000553905	RPL35A	ENCODEHT000553905	Known	ISM	Suffix	0.15000000596046448	None	None	None	None
ee22c223-26fe-493c-a9be-bbf6f17229b9	ONT_GM12878_R2	hg38_SIRV	chr2	197500259	197503384	+	4	500	8455	554621	ENSG00000115541.10	ENCODEHT000554621	HSPE1	ENCODEHT000554621	Known	NNC	None	0.25	None	None	None	None
m54284U_191110_105540/145360639/ccs	PB_GM12878_R1	hg38_SIRV	chr8	144792388	144789767	-	6	845	25958	90611	ENSG00000161016.17	ENST00000262584.7	RPL8	RPL8-201	Known	Known	None	0.10000000149011612	None	None	None	None
a403d5c4-258a-4f1e-a700-175211f259d8	ONT_GM12878_R1	hg38_SIRV	chr6	29723445	29726515	+	7	1143	18397	65288	ENSG00000204642.13	ENST00000334668.8	HLA-F	HLA-F-217	Known	Known	None	0.3499999940395355	None	None	None	None
24b459da-1b6a-4508-9fc7-c193c72f525c	ONT_GM12878_R2	hg38_SIRV	chr19	49496448	49499688	+	5	533	51461	184922	ENSG00000142534.6	ENST00000270625.6	RPS11	RPS11-201	Known	Known	None	0.20000000298023224	None	None	None	None
m54284U_191111_172039/127731577/ccs	PB_GM12878_R2	hg38_SIRV	chr11	123062136	123057493	-	9	2260	33517	116438	ENSG00000109971.13	ENST00000534624.5	HSPA8	HSPA8-224	Known	Known	None	0.25	None	None	None	None
m54284U_191110_105540/148832801/ccs	PB_GM12878_R1	hg38_SIRV	chr1	111449498	111461327	+	7	1148	2583	9448	ENSG00000116459.10	ENST00000369722.7	ATP5PB	ATP5PB-202	Known	Known	None	0.30000001192092896	None	None	None	None
m54284U_191111_172039/109053795/ccs	PB_GM12878_R2	hg38_SIRV	chr17	81512797	81509975	-	4	2268	47913	551938	ENSG00000184009.11	ENCODEHT000551938	ACTG1	ENCODEHT000551938	Known	NIC	None	0.30000001192092896	None	None	None	None
8dcb38cb-718f-4f7b-a56b-939aa51f79e3	ONT_GM12878_R1	hg38_SIRV	chr6	29723462	29725562	+	5	1019	18397	554795	ENSG00000204642.13	ENCODEHT000554795	HLA-F	ENCODEHT000554795	Known	ISM	Prefix	0.30000001192092896	None	None	None	None
m54284U_191110_105540/148965852/ccs	PB_GM12878_R1	hg38_SIRV	chr8	144792390	144789767	-	6	847	25958	90611	ENSG00000161016.17	ENST00000262584.7	RPL8	RPL8-201	Known	Known	None	0.10000000149011612	None	None	None	None
1266e4cb-0851-4b4e-9b73-e77936364469	ONT_GM12878_R1	hg38_SIRV	chr6	29723451	29726510	+	7	1099	18397	554806	ENSG00000204642.13	ENCODEHT000554806	HLA-F	ENCODEHT000554806	Known	NIC	None	0.20000000298023224	None	None	None	None
m54284U_191111_172039/127731938/ccs	PB_GM12878_R2	hg38_SIRV	chr11	123062133	123057493	-	9	2257	33517	116438	ENSG00000109971.13	ENST00000534624.5	HSPA8	HSPA8-224	Known	Known	None	0.25	None	None	None	None
895789de-77d3-40aa-aa19-b1cb06fea05a	ONT_GM12878_R2	hg38_SIRV	chr3	197950956	197955821	+	4	410	12361	553905	ENSG00000182899.16	ENCODEHT000553905	RPL35A	ENCODEHT000553905	Known	ISM	Suffix	0.44999998807907104	None	None	None	None
f42fab72-580d-4f3b-8f16-40dc70c691f1	ONT_GM12878_R2	hg38_SIRV	chr19	49496448	49499652	+	5	503	51461	184922	ENSG00000142534.6	ENST00000270625.6	RPS11	RPS11-201	Known	Known	None	0.44999998807907104	None	None	None	None
44c54949-7dcd-4b78-b825-81a62512db1b	ONT_GM12878_R2	hg38_SIRV	chr2	197500359	197503309	+	4	443	8455	29642	ENSG00000115541.10	ENST00000233893.9	HSPE1	HSPE1-201	Known	Known	None	0.25	None	None	None	None
b0e1267a-1ade-446c-bd8b-27b0120c4c9e	ONT_GM12878_R1	hg38_SIRV	chr6	29723446	29726506	+	6	1085	18397	554808	ENSG00000204642.13	ENCODEHT000554808	HLA-F	ENCODEHT000554808	Known	NIC	None	0.25	None	None	None	None
m54284U_191110_105540/149423135/ccs	PB_GM12878_R1	hg38_SIRV	chr8	144792389	144789767	-	6	846	25958	90611	ENSG00000161016.17	ENST00000262584.7	RPL8	RPL8-201	Known	Known	None	0.10000000149011612	None	None	None	None
m54284U_191110_105540/156238098/ccs	PB_GM12878_R1	hg38_SIRV	chr1	111449498	111461323	+	7	1144	2583	9448	ENSG00000116459.10	ENST00000369722.7	ATP5PB	ATP5PB-202	Known	Known	None	0.4000000059604645	None	None	None	None
m54284U_191111_172039/109054711/ccs	PB_GM12878_R2	hg38_SIRV	chr17	81512799	81509977	-	6	1913	47913	170234	ENSG00000184009.11	ENST00000573283.7	ACTG1	ACTG1-206	Known	Known	None	0.30000001192092896	None	None	None	None
5fadc6ee-db2d-4ca7-b5b0-4ef669f3af92	ONT_GM12878_R1	hg38_SIRV	chr6	29723445	29726463	+	7	1116	18397	65288	ENSG00000204642.13	ENST00000334668.8	HLA-F	HLA-F-217	Known	Known	None	0.30000001192092896	None	None	None	None
m54284U_191111_172039/127796142/ccs	PB_GM12878_R2	hg38_SIRV	chr11	123062136	123057493	-	9	2260	33517	116438	ENSG00000109971.13	ENST00000534624.5	HSPA8	HSPA8-224	Known	Known	None	0.25	None	None	None	None
ddd0a80e-7914-453d-86ea-842e64c57a53	ONT_GM12878_R2	hg38_SIRV	chr19	49496448	49499672	+	5	523	51461	184922	ENSG00000142534.6	ENST00000270625.6	RPS11	RPS11-201	Known	Known	None	0.15000000596046448	None	None	None	None
m54284U_191110_105540/150210501/ccs	PB_GM12878_R1	hg38_SIRV	chr8	144792394	144789767	-	6	851	25958	90611	ENSG00000161016.17	ENST00000262584.7	RPL8	RPL8-201	Known	Known	None	0.10000000149011612	None	None	None	None
f4897735-e70c-40ef-81fe-10ae5836555c	ONT_GM12878_R1	hg38_SIRV	chr6	29723445	29726508	+	7	1161	18397	65288	ENSG00000204642.13	ENST00000334668.8	HLA-F	HLA-F-217	Known	Known	None	0.3499999940395355	None	None	None	None
0841dbdc-85b0-4e3f-b144-ba2882f18613	ONT_GM12878_R2	hg38_SIRV	chr3	197950956	197955813	+	4	402	12361	553905	ENSG00000182899.16	ENCODEHT000553905	RPL35A	ENCODEHT000553905	Known	ISM	Suffix	0.15000000596046448	None	None	None	None
m54284U_191110_105540/54591750/ccs	PB_GM12878_R1	hg38_SIRV	chr2	197500360	197503382	+	4	509	8455	29642	ENSG00000115541.10	ENST00000233893.9	HSPE1	HSPE1-201	Known	Known	None	0.30000001192092896	None	None	None	None
m54284U_191111_172039/109315183/ccs	PB_GM12878_R2	hg38_SIRV	chr17	81512799	81509977	-	6	1913	47913	170234	ENSG00000184009.11	ENST00000573283.7	ACTG1	ACTG1-206	Known	Known	None	0.30000001192092896	None	None	None	None
m54284U_191110_105540/164563674/ccs	PB_GM12878_R1	hg38_SIRV	chr1	111449498	111461327	+	7	1148	2583	9448	ENSG00000116459.10	ENST00000369722.7	ATP5PB	ATP5PB-202	Known	Known	None	0.30000001192092896	None	None	None	None
2d5131ae-483a-4c45-b8d0-2a3d62648192	ONT_GM12878_R1	hg38_SIRV	chr6	29723445	29726474	+	7	1127	18397	65288	ENSG00000204642.13	ENST00000334668.8	HLA-F	HLA-F-217	Known	Known	None	0.6000000238418579	None	None	None	None
m54284U_191111_172039/127796441/ccs	PB_GM12878_R2	hg38_SIRV	chr11	123062136	123057493	-	9	2260	33517	116438	ENSG00000109971.13	ENST00000534624.5	HSPA8	HSPA8-224	Known	Known	None	0.25	None	None	None	None
m54284U_191110_105540/154599832/ccs	PB_GM12878_R1	hg38_SIRV	chr8	144792389	144789767	-	6	846	25958	90611	ENSG00000161016.17	ENST00000262584.7	RPL8	RPL8-201	Known	Known	None	0.10000000149011612	None	None	None	None
fe5659b4-ce96-4a36-88af-6faddfd2d6d7	ONT_GM12878_R1	hg38_SIRV	chr6	29723445	29726507	+	7	1160	18397	65288	ENSG00000204642.13	ENST00000334668.8	HLA-F	HLA-F-217	Known	Known	None	0.3499999940395355	None	None	None	None
398b4972-ca21-4c09-9412-698457ed38dd	ONT_GM12878_R2	hg38_SIRV	chr19	49496448	49499678	+	5	529	51461	184922	ENSG00000142534.6	ENST00000270625.6	RPS11	RPS11-201	Known	Known	None	0.20000000298023224	None	None	None	None
33b9215e-d8e1-402b-a62e-e2a754d00ebd	ONT_GM12878_R1	hg38_SIRV	chr6	29723445	29726507	+	7	1142	18397	65288	ENSG00000204642.13	ENST00000334668.8	HLA-F	HLA-F-217	Known	Known	None	0.3499999940395355	None	None	None	None
f93881e0-5287-46e5-9655-fe1ebb8f352a	ONT_GM12878_R2	hg38_SIRV	chr3	197950956	197955812	+	4	401	12361	553905	ENSG00000182899.16	ENCODEHT000553905	RPL35A	ENCODEHT000553905	Known	ISM	Suffix	0.15000000596046448	None	None	None	None
m54284U_191111_172039/109381028/ccs	PB_GM12878_R2	hg38_SIRV	chr17	81512799	81509977	-	6	1913	47913	170234	ENSG00000184009.11	ENST00000573283.7	ACTG1	ACTG1-206	Known	Known	None	0.30000001192092896	None	None	None	None
m54284U_191110_105540/162334051/ccs	PB_GM12878_R1	hg38_SIRV	chr8	144792389	144789767	-	6	846	25958	90611	ENSG00000161016.17	ENST00000262584.7	RPL8	RPL8-201	Known	Known	None	0.10000000149011612	None	None	None	None
m54284U_191110_105540/167709179/ccs	PB_GM12878_R1	hg38_SIRV	chr1	111449498	111461325	+	7	1146	2583	9448	ENSG00000116459.10	ENST00000369722.7	ATP5PB	ATP5PB-202	Known	Known	None	0.30000001192092896	None	None	None	None
m54284U_191111_172039/127796859/ccs	PB_GM12878_R2	hg38_SIRV	chr11	123062136	123057493	-	9	2260	33517	116438	ENSG00000109971.13	ENST00000534624.5	HSPA8	HSPA8-224	Known	Known	None	0.25	None	None	None	None
94c5c0bc-0859-404a-9704-2bebe7318486	ONT_GM12878_R1	hg38_SIRV	chr2	197500360	197503377	+	4	504	8455	29642	ENSG00000115541.10	ENST00000233893.9	HSPE1	HSPE1-201	Known	Known	None	0.30000001192092896	None	None	None	None
208099af-950c-481e-bede-30516358195a	ONT_GM12878_R1	hg38_SIRV	chr6	29723445	29726450	+	7	1096	18397	65288	ENSG00000204642.13	ENST00000334668.8	HLA-F	HLA-F-217	Known	Known	None	0.20000000298023224	None	None	None	None
fb8456f0-1d1f-460b-bdee-812c2ae91c1c	ONT_GM12878_R2	hg38_SIRV	chr19	49496448	49499670	+	5	514	51461	184922	ENSG00000142534.6	ENST00000270625.6	RPS11	RPS11-201	Known	Known	None	0.20000000298023224	None	None	None	None
m54284U_191110_105540/164496426/ccs	PB_GM12878_R1	hg38_SIRV	chr8	144792392	144789767	-	6	849	25958	90611	ENSG00000161016.17	ENST00000262584.7	RPL8	RPL8-201	Known	Known	None	0.10000000149011612	None	None	None	None
6566ff7a-ba8e-4f26-aafd-930eea7b2cc0	ONT_GM12878_R1	hg38_SIRV	chr6	29723445	29726499	+	7	1145	18397	65288	ENSG00000204642.13	ENST00000334668.8	HLA-F	HLA-F-217	Known	Known	None	0.44999998807907104	None	None	None	None
m54284U_191111_172039/127861313/ccs	PB_GM12878_R2	hg38_SIRV	chr11	123062138	123057493	-	9	2262	33517	116438	ENSG00000109971.13	ENST00000534624.5	HSPA8	HSPA8-224	Known	Known	None	0.25	None	None	None	None
m54284U_191111_172039/109643757/ccs	PB_GM12878_R2	hg38_SIRV	chr17	81512801	81509977	-	6	1915	47913	170234	ENSG00000184009.11	ENST00000573283.7	ACTG1	ACTG1-206	Known	Known	None	0.30000001192092896	None	None	None	None
m54284U_191110_105540/168493295/ccs	PB_GM12878_R1	hg38_SIRV	chr1	111449498	111461323	+	7	1144	2583	9448	ENSG00000116459.10	ENST00000369722.7	ATP5PB	ATP5PB-202	Known	Known	None	0.4000000059604645	None	None	None	None
d200eff7-380e-4cf6-ace0-fd82c473cff1	ONT_GM12878_R1	hg38_SIRV	chr6	29723462	29725565	+	5	1022	18397	554795	ENSG00000204642.13	ENCODEHT000554795	HLA-F	ENCODEHT000554795	Known	ISM	Prefix	0.25	None	None	None	None
5778cb56-afab-4f0d-a856-68bc055ee894	ONT_GM12878_R2	hg38_SIRV	chr3	197950956	197955833	+	4	415	12361	553905	ENSG00000182899.16	ENCODEHT000553905	RPL35A	ENCODEHT000553905	Known	ISM	Suffix	0.44999998807907104	None	None	None	None
0c66618d-723e-4c2a-83de-8cb1e1a87a77	ONT_GM12878_R1	hg38_SIRV	chr2	197500360	197503347	+	4	474	8455	29642	ENSG00000115541.10	ENST00000233893.9	HSPE1	HSPE1-201	Known	Known	None	0.3499999940395355	None	None	None	None
c02f9c18-8060-4683-aa17-066b71b4de9d	ONT_GM12878_R2	hg38_SIRV	chr19	49496448	49499673	+	5	524	51461	184922	ENSG00000142534.6	ENST00000270625.6	RPS11	RPS11-201	Known	Known	None	0.15000000596046448	None	None	None	None
m54284U_191110_105540/166725430/ccs	PB_GM12878_R1	hg38_SIRV	chr8	144792402	144789767	-	6	946	25958	554700	ENSG00000161016.17	ENCODEHT000554700	RPL8	ENCODEHT000554700	Known	NIC	None	0.10000000149011612	None	None	None	None
0f146c9f-3149-413c-afc7-7112f5b33da9	ONT_GM12878_R1	hg38_SIRV	chr6	29723445	29726467	+	7	1120	18397	65288	ENSG00000204642.13	ENST00000334668.8	HLA-F	HLA-F-217	Known	Known	None	0.44999998807907104	None	None	None	None
m54284U_191111_172039/127862927/ccs	PB_GM12878_R2	hg38_SIRV	chr11	123062136	123057493	-	9	2260	33517	116438	ENSG00000109971.13	ENST00000534624.5	HSPA8	HSPA8-224	Known	Known	None	0.25	None	None	None	None
m54284U_191111_172039/109840770/ccs	PB_GM12878_R2	hg38_SIRV	chr17	81512800	81509977	-	6	1914	47913	170234	ENSG00000184009.11	ENST00000573283.7	ACTG1	ACTG1-206	Known	Known	None	0.30000001192092896	None	None	None	None
86f12a79-b7ba-4546-a5b4-897d89a5929f	ONT_GM12878_R1	hg38_SIRV	chr6	29723446	29726573	+	6	1146	18397	554808	ENSG00000204642.13	ENCODEHT000554808	HLA-F	ENCODEHT000554808	Known	NIC	None	0.3499999940395355	None	None	None	None
m54284U_191110_105540/170590247/ccs	PB_GM12878_R1	hg38_SIRV	chr1	111449498	111461318	+	7	1139	2583	9448	ENSG00000116459.10	ENST00000369722.7	ATP5PB	ATP5PB-202	Known	Known	None	0.4000000059604645	None	None	None	None
m54284U_191110_105540/167706845/ccs	PB_GM12878_R1	hg38_SIRV	chr8	144792390	144789767	-	6	847	25958	90611	ENSG00000161016.17	ENST00000262584.7	RPL8	RPL8-201	Known	Known	None	0.10000000149011612	None	None	None	None
862b2a1a-cf5a-4e88-8302-64aa956b7fab	ONT_GM12878_R2	hg38_SIRV	chr19	49496448	49499688	+	5	539	51461	184922	ENSG00000142534.6	ENST00000270625.6	RPS11	RPS11-201	Known	Known	None	0.20000000298023224	None	None	None	None
045acd44-38c8-465c-aba6-4794c122e4dc	ONT_GM12878_R2	hg38_SIRV	chr3	197950956	197955813	+	4	402	12361	553905	ENSG00000182899.16	ENCODEHT000553905	RPL35A	ENCODEHT000553905	Known	ISM	Suffix	0.15000000596046448	None	None	None	None
9ff52732-61fb-4ef5-a5eb-f395ccc47bcf	ONT_GM12878_R1	hg38_SIRV	chr6	29723445	29726512	+	7	1158	18397	65288	ENSG00000204642.13	ENST00000334668.8	HLA-F	HLA-F-217	Known	Known	None	0.30000001192092896	None	None	None	None
9a7f1889-242a-49af-953d-fd9493edd8ed	ONT_GM12878_R2	hg38_SIRV	chr2	197500360	197503339	+	4	466	8455	29642	ENSG00000115541.10	ENST00000233893.9	HSPE1	HSPE1-201	Known	Known	None	0.20000000298023224	None	None	None	None
m54284U_191111_172039/127863339/ccs	PB_GM12878_R2	hg38_SIRV	chr11	123062136	123057493	-	9	2260	33517	116438	ENSG00000109971.13	ENST00000534624.5	HSPA8	HSPA8-224	Known	Known	None	0.25	None	None	None	None
1f705be5-6887-4b6d-8749-af76a2c7139d	ONT_GM12878_R1	hg38_SIRV	chr6	29723445	29726474	+	7	1114	18397	65288	ENSG00000204642.13	ENST00000334668.8	HLA-F	HLA-F-217	Known	Known	None	0.6000000238418579	None	None	None	None
m54284U_191111_172039/109972207/ccs	PB_GM12878_R2	hg38_SIRV	chr17	81512798	81509977	-	6	1912	47913	170234	ENSG00000184009.11	ENST00000573283.7	ACTG1	ACTG1-206	Known	Known	None	0.30000001192092896	None	None	None	None
m54284U_191110_105540/174065679/ccs	PB_GM12878_R1	hg38_SIRV	chr1	111449498	111461325	+	7	1140	2583	9448	ENSG00000116459.10	ENST00000369722.7	ATP5PB	ATP5PB-202	Known	Known	None	0.30000001192092896	None	None	None	None
m54284U_191110_105540/173607384/ccs	PB_GM12878_R1	hg38_SIRV	chr8	144792386	144789767	-	6	843	25958	90611	ENSG00000161016.17	ENST00000262584.7	RPL8	RPL8-201	Known	Known	None	0.10000000149011612	None	None	None	None
9391872f-70ae-4a12-8856-78c91c7e7ce4	ONT_GM12878_R2	hg38_SIRV	chr19	49496448	49499688	+	5	539	51461	184922	ENSG00000142534.6	ENST00000270625.6	RPS11	RPS11-201	Known	Known	None	0.20000000298023224	None	None	None	None
8c189108-405f-49ca-93d6-c2d77be00d9d	ONT_GM12878_R1	hg38_SIRV	chr6	29723445	29726473	+	7	1126	18397	65288	ENSG00000204642.13	ENST00000334668.8	HLA-F	HLA-F-217	Known	Known	None	0.550000011920929	None	None	None	None
m54284U_191111_172039/127863578/ccs	PB_GM12878_R2	hg38_SIRV	chr11	123062133	123057493	-	9	2257	33517	116438	ENSG00000109971.13	ENST00000534624.5	HSPA8	HSPA8-224	Known	Known	None	0.25	None	None	None	None
fe920356-d54c-4ffb-8e6d-6611a7645232	ONT_GM12878_R2	hg38_SIRV	chr3	197950956	197955851	+	4	440	12361	553905	ENSG00000182899.16	ENCODEHT000553905	RPL35A	ENCODEHT000553905	Known	ISM	Suffix	0.30000001192092896	None	None	None	None
2c9b10de-7644-4eab-9134-1ec8b61df4af	ONT_GM12878_R2	hg38_SIRV	chr2	197500360	197503331	+	4	458	8455	29642	ENSG00000115541.10	ENST00000233893.9	HSPE1	HSPE1-201	Known	Known	None	0.3499999940395355	None	None	None	None
m54284U_191110_105540/177996918/ccs	PB_GM12878_R1	hg38_SIRV	chr8	144792390	144789767	-	6	847	25958	90611	ENSG00000161016.17	ENST00000262584.7	RPL8	RPL8-201	Known	Known	None	0.10000000149011612	None	None	None	None
08b4c6de-96d3-4e9b-8408-553bd05f534f	ONT_GM12878_R1	hg38_SIRV	chr6	29723445	29726523	+	7	1176	18397	65288	ENSG00000204642.13	ENST00000334668.8	HLA-F	HLA-F-217	Known	Known	None	0.30000001192092896	None	None	None	None
m54284U_191111_172039/110168866/ccs	PB_GM12878_R2	hg38_SIRV	chr17	81512799	81509977	-	6	1913	47913	170234	ENSG00000184009.11	ENST00000573283.7	ACTG1	ACTG1-206	Known	Known	None	0.30000001192092896	None	None	None	None
m54284U_191110_105540/174850401/ccs	PB_GM12878_R1	hg38_SIRV	chr1	111449498	111461316	+	7	1137	2583	9448	ENSG00000116459.10	ENST00000369722.7	ATP5PB	ATP5PB-202	Known	Known	None	0.44999998807907104	None	None	None	None
m54284U_191111_172039/127927286/ccs	PB_GM12878_R2	hg38_SIRV	chr11	123060015	123057499	-	5	1470	33517	546523	ENSG00000109971.13	ENCODEHT000546523	HSPA8	ENCODEHT000546523	Known	ISM	Suffix	0.25	None	None	None	None
22e00c06-fce0-497e-8bf4-9a3e64df71a4	ONT_GM12878_R1	hg38_SIRV	chr6	29723445	29726474	+	7	1127	18397	65288	ENSG00000204642.13	ENST00000334668.8	HLA-F	HLA-F-217	Known	Known	None	0.6000000238418579	None	None	None	None
m54284U_191111_172039/592560/ccs	PB_GM12878_R2	hg38_SIRV	chr8	144792388	144789767	-	6	845	25958	90611	ENSG00000161016.17	ENST00000262584.7	RPL8	RPL8-201	Known	Known	None	0.10000000149011612	None	None	None	None
7137f260-9200-479b-bfc4-3d14a0c721f1	ONT_GM12878_R2	hg38_SIRV	chr19	49496448	49499675	+	5	526	51461	184922	ENSG00000142534.6	ENST00000270625.6	RPS11	RPS11-201	Known	Known	None	0.15000000596046448	None	None	None	None
2eaa1224-7406-4d75-b43a-330192f06290	ONT_GM12878_R2	hg38_SIRV	chr3	197950956	197955813	+	4	402	12361	553905	ENSG00000182899.16	ENCODEHT000553905	RPL35A	ENCODEHT000553905	Known	ISM	Suffix	0.15000000596046448	None	None	None	None
e09dcf98-b9a4-4f64-a29d-3ef57f481744	ONT_GM12878_R1	hg38_SIRV	chr6	29723445	29726467	+	7	1112	18397	65288	ENSG00000204642.13	ENST00000334668.8	HLA-F	HLA-F-217	Known	Known	None	0.44999998807907104	None	None	None	None
m54284U_191111_172039/70583476/ccs	PB_GM12878_R2	hg38_SIRV	chr2	197500361	197503369	+	4	495	8455	29642	ENSG00000115541.10	ENST00000233893.9	HSPE1	HSPE1-201	Known	Known	None	0.4000000059604645	None	None	None	None
m54284U_191111_172039/110233318/ccs	PB_GM12878_R2	hg38_SIRV	chr17	81512800	81509977	-	6	1914	47913	170234	ENSG00000184009.11	ENST00000573283.7	ACTG1	ACTG1-206	Known	Known	None	0.30000001192092896	None	None	None	None
m54284U_191110_105540/175573099/ccs	PB_GM12878_R1	hg38_SIRV	chr1	111449498	111461327	+	7	1148	2583	9448	ENSG00000116459.10	ENST00000369722.7	ATP5PB	ATP5PB-202	Known	Known	None	0.30000001192092896	None	None	None	None
m54284U_191111_172039/5047173/ccs	PB_GM12878_R2	hg38_SIRV	chr8	144792389	144789767	-	6	846	25958	90611	ENSG00000161016.17	ENST00000262584.7	RPL8	RPL8-201	Known	Known	None	0.10000000149011612	None	None	None	None
m54284U_191111_172039/127991927/ccs	PB_GM12878_R2	hg38_SIRV	chr11	123062153	123057493	-	9	2277	33517	116438	ENSG00000109971.13	ENST00000534624.5	HSPA8	HSPA8-224	Known	Known	None	0.25	None	None	None	None
ea3683f4-e82b-4bf6-9f96-d9a658714d50	ONT_GM12878_R1	hg38_SIRV	chr6	29723445	29726469	+	7	1122	18397	65288	ENSG00000204642.13	ENST00000334668.8	HLA-F	HLA-F-217	Known	Known	None	0.44999998807907104	None	None	None	None
m54284U_191111_172039/5442033/ccs	PB_GM12878_R2	hg38_SIRV	chr8	144792391	144789767	-	6	848	25958	90611	ENSG00000161016.17	ENST00000262584.7	RPL8	RPL8-201	Known	Known	None	0.10000000149011612	None	None	None	None
43fca18b-00f2-4242-8f3d-41291e268aff	ONT_GM12878_R1	hg38_SIRV	chr6	29723445	29726454	+	7	1107	18397	65288	ENSG00000204642.13	ENST00000334668.8	HLA-F	HLA-F-217	Known	Known	None	0.20000000298023224	None	None	None	None
88286455-ffa0-4213-bb17-656e761f9bb6	ONT_GM12878_R2	hg38_SIRV	chr19	49496448	49499657	+	5	508	51461	184922	ENSG00000142534.6	ENST00000270625.6	RPS11	RPS11-201	Known	Known	None	0.5	None	None	None	None
m54284U_191111_172039/110297471/ccs	PB_GM12878_R2	hg38_SIRV	chr17	81512800	81509977	-	6	1914	47913	170234	ENSG00000184009.11	ENST00000573283.7	ACTG1	ACTG1-206	Known	Known	None	0.30000001192092896	None	None	None	None
d43a2cf9-c3f6-4dba-9c1a-58a85305a9c0	ONT_GM12878_R2	hg38_SIRV	chr3	197950956	197955831	+	4	420	12361	553905	ENSG00000182899.16	ENCODEHT000553905	RPL35A	ENCODEHT000553905	Known	ISM	Suffix	0.44999998807907104	None	None	None	None
m54284U_191111_172039/5439612/ccs	PB_GM12878_R2	hg38_SIRV	chr1	111449498	111461403	+	7	1224	2583	9448	ENSG00000116459.10	ENST00000369722.7	ATP5PB	ATP5PB-202	Known	Known	None	0.20000000298023224	None	None	None	None
m54284U_191111_172039/127993455/ccs	PB_GM12878_R2	hg38_SIRV	chr11	123062137	123057493	-	9	2261	33517	116438	ENSG00000109971.13	ENST00000534624.5	HSPA8	HSPA8-224	Known	Known	None	0.25	None	None	None	None
m54284U_191111_172039/71959678/ccs	PB_GM12878_R2	hg38_SIRV	chr2	197500361	197503380	+	4	506	8455	29642	ENSG00000115541.10	ENST00000233893.9	HSPE1	HSPE1-201	Known	Known	None	0.3499999940395355	None	None	None	None
c804b657-f919-4972-ac4d-18e256e95009	ONT_GM12878_R1	hg38_SIRV	chr6	29723445	29726513	+	7	1166	18397	65288	ENSG00000204642.13	ENST00000334668.8	HLA-F	HLA-F-217	Known	Known	None	0.30000001192092896	None	None	None	None
m54284U_191111_172039/8061577/ccs	PB_GM12878_R2	hg38_SIRV	chr8	144792390	144789767	-	6	847	25958	90611	ENSG00000161016.17	ENST00000262584.7	RPL8	RPL8-201	Known	Known	None	0.10000000149011612	None	None	None	None
ea91026f-0386-4e99-963a-d7a29609c451	ONT_GM12878_R1	hg38_SIRV	chr6	29723445	29726474	+	7	1127	18397	65288	ENSG00000204642.13	ENST00000334668.8	HLA-F	HLA-F-217	Known	Known	None	0.6000000238418579	None	None	None	None
ded666e5-5236-4164-8bc2-c80a495ad10b	ONT_GM12878_R2	hg38_SIRV	chr19	49496448	49499690	+	5	541	51461	184922	ENSG00000142534.6	ENST00000270625.6	RPS11	RPS11-201	Known	Known	None	0.15000000596046448	None	None	None	None
m54284U_191111_172039/110495771/ccs	PB_GM12878_R2	hg38_SIRV	chr17	81512793	81509977	-	6	1914	47913	170234	ENSG00000184009.11	ENST00000573283.7	ACTG1	ACTG1-206	Known	Known	None	0.30000001192092896	None	None	None	None
m54284U_191111_172039/127994162/ccs	PB_GM12878_R2	hg38_SIRV	chr11	123062138	123057493	-	9	2262	33517	116438	ENSG00000109971.13	ENST00000534624.5	HSPA8	HSPA8-224	Known	Known	None	0.25	None	None	None	None
2929e5ad-b23e-4284-8858-559513203b00	ONT_GM12878_R1	hg38_SIRV	chr6	29723445	29726513	+	7	1127	18397	65288	ENSG00000204642.13	ENST00000334668.8	HLA-F	HLA-F-217	Known	Known	None	0.30000001192092896	None	None	None	None
m54284U_191111_172039/11993695/ccs	PB_GM12878_R2	hg38_SIRV	chr1	111449498	111461323	+	7	1144	2583	9448	ENSG00000116459.10	ENST00000369722.7	ATP5PB	ATP5PB-202	Known	Known	None	0.4000000059604645	None	None	None	None
m54284U_191111_172039/10420787/ccs	PB_GM12878_R2	hg38_SIRV	chr8	144792389	144789767	-	6	846	25958	90611	ENSG00000161016.17	ENST00000262584.7	RPL8	RPL8-201	Known	Known	None	0.10000000149011612	None	None	None	None
3bdf2ecf-2265-490e-9819-619f9f36e5bd	ONT_GM12878_R2	hg38_SIRV	chr3	197950956	197955812	+	4	401	12361	553905	ENSG00000182899.16	ENCODEHT000553905	RPL35A	ENCODEHT000553905	Known	ISM	Suffix	0.15000000596046448	None	None	None	None
0a037423-f462-442f-a149-1b591bf121b6	ONT_GM12878_R1	hg38_SIRV	chr6	29723445	29726515	+	7	1168	18397	65288	ENSG00000204642.13	ENST00000334668.8	HLA-F	HLA-F-217	Known	Known	None	0.3499999940395355	None	None	None	None
46e655e5-a1a3-43de-97a2-060ed7672691	ONT_GM12878_R1	hg38_SIRV	chr2	197500361	197503380	+	4	506	8455	29642	ENSG00000115541.10	ENST00000233893.9	HSPE1	HSPE1-201	Known	Known	None	0.3499999940395355	None	None	None	None
7780559a-2e41-4ebf-a55f-feb507e19c15	ONT_GM12878_R2	hg38_SIRV	chr6	29723445	29726509	+	7	1162	18397	65288	ENSG00000204642.13	ENST00000334668.8	HLA-F	HLA-F-217	Known	Known	None	0.3499999940395355	None	None	None	None
m54284U_191111_172039/128059888/ccs	PB_GM12878_R2	hg38_SIRV	chr11	123062136	123057493	-	9	2260	33517	116438	ENSG00000109971.13	ENST00000534624.5	HSPA8	HSPA8-224	Known	Known	None	0.25	None	None	None	None
b2d8ee0b-6f40-44fd-8055-2fee632c6cb1	ONT_GM12878_R2	hg38_SIRV	chr19	49496448	49499680	+	5	531	51461	184922	ENSG00000142534.6	ENST00000270625.6	RPS11	RPS11-201	Known	Known	None	0.20000000298023224	None	None	None	None
m54284U_191111_172039/12256094/ccs	PB_GM12878_R2	hg38_SIRV	chr8	144792390	144789767	-	6	847	25958	90611	ENSG00000161016.17	ENST00000262584.7	RPL8	RPL8-201	Known	Known	None	0.10000000149011612	None	None	None	None
1f971150-7586-41cc-9d86-c22b0c47d049	ONT_GM12878_R2	hg38_SIRV	chr6	29723462	29725569	+	5	1026	18397	554795	ENSG00000204642.13	ENCODEHT000554795	HLA-F	ENCODEHT000554795	Known	ISM	Prefix	0.25	None	None	None	None
m54284U_191111_172039/18940746/ccs	PB_GM12878_R2	hg38_SIRV	chr1	111449498	111461411	+	7	1232	2583	9448	ENSG00000116459.10	ENST00000369722.7	ATP5PB	ATP5PB-202	Known	Known	None	0.20000000298023224	None	None	None	None
m54284U_191111_172039/110559258/ccs	PB_GM12878_R2	hg38_SIRV	chr17	81512792	81509977	-	6	1906	47913	170234	ENSG00000184009.11	ENST00000573283.7	ACTG1	ACTG1-206	Known	Known	None	0.30000001192092896	None	None	None	None
4ad7f789-387f-4930-8d37-e3d7fe9a2f5e	ONT_GM12878_R2	hg38_SIRV	chr6	29723458	29726537	+	3	2357	18397	554801	ENSG00000204642.13	ENCODEHT000554801	HLA-F	ENCODEHT000554801	Known	ISM	Both	0.30000001192092896	None	None	None	None
b5e72c05-b7c3-49e2-85e7-e3e8bee0309e	ONT_GM12878_R1	hg38_SIRV	chr2	197500361	197503372	+	4	490	8455	29642	ENSG00000115541.10	ENST00000233893.9	HSPE1	HSPE1-201	Known	Known	None	0.3499999940395355	None	None	None	None
m54284U_191111_172039/12910883/ccs	PB_GM12878_R2	hg38_SIRV	chr8	144792396	144789767	-	6	853	25958	90611	ENSG00000161016.17	ENST00000262584.7	RPL8	RPL8-201	Known	Known	None	0.10000000149011612	None	None	None	None
2a0f78e1-71eb-4b93-927a-74ec87c2580b	ONT_GM12878_R2	hg38_SIRV	chr3	197950954	197955835	+	4	398	12361	554017	ENSG00000182899.16	ENCODEHT000554017	RPL35A	ENCODEHT000554017	Known	ISM	Suffix	0.15000000596046448	None	None	None	None
m54284U_191111_172039/128059901/ccs	PB_GM12878_R2	hg38_SIRV	chr11	123062140	123057496	-	8	2491	33517	549022	ENSG00000109971.13	ENCODEHT000549022	HSPA8	ENCODEHT000549022	Known	NIC	None	0.25	None	None	None	None
180a8dea-b072-41dc-822a-13bc7e724024	ONT_GM12878_R2	hg38_SIRV	chr19	49496448	49499666	+	5	517	51461	184922	ENSG00000142534.6	ENST00000270625.6	RPS11	RPS11-201	Known	Known	None	0.30000001192092896	None	None	None	None
8ada7d38-9984-43f7-827f-4d42032ac909	ONT_GM12878_R2	hg38_SIRV	chr6	29723442	29726552	+	6	1290	18397	554817	ENSG00000204642.13	ENCODEHT000554817	HLA-F	ENCODEHT000554817	Known	ISM	Suffix	0.4000000059604645	None	None	None	None
m54284U_191111_172039/27395833/ccs	PB_GM12878_R2	hg38_SIRV	chr1	111449498	111461327	+	7	1148	2583	9448	ENSG00000116459.10	ENST00000369722.7	ATP5PB	ATP5PB-202	Known	Known	None	0.30000001192092896	None	None	None	None
m54284U_191111_172039/110625066/ccs	PB_GM12878_R2	hg38_SIRV	chr17	81512799	81509977	-	6	1903	47913	170234	ENSG00000184009.11	ENST00000573283.7	ACTG1	ACTG1-206	Known	Known	None	0.30000001192092896	None	None	None	None
4e370dd2-0b81-4b00-9784-e108acf5020e	ONT_GM12878_R2	hg38_SIRV	chr6	29723445	29726513	+	7	1148	18397	65288	ENSG00000204642.13	ENST00000334668.8	HLA-F	HLA-F-217	Known	Known	None	0.30000001192092896	None	None	None	None
m54284U_191111_172039/15466628/ccs	PB_GM12878_R2	hg38_SIRV	chr8	144792389	144789767	-	6	846	25958	90611	ENSG00000161016.17	ENST00000262584.7	RPL8	RPL8-201	Known	Known	None	0.10000000149011612	None	None	None	None
m54284U_191111_172039/128123233/ccs	PB_GM12878_R2	hg38_SIRV	chr11	123062136	123057493	-	9	2260	33517	116438	ENSG00000109971.13	ENST00000534624.5	HSPA8	HSPA8-224	Known	Known	None	0.25	None	None	None	None
c5ea791a-b8db-482a-8052-946d110d316d	ONT_GM12878_R2	hg38_SIRV	chr6	29723445	29726474	+	7	1127	18397	65288	ENSG00000204642.13	ENST00000334668.8	HLA-F	HLA-F-217	Known	Known	None	0.6000000238418579	None	None	None	None
e7b24574-6b20-46c9-8630-6714286a653b	ONT_GM12878_R2	hg38_SIRV	chr19	49496448	49499652	+	5	503	51461	184922	ENSG00000142534.6	ENST00000270625.6	RPS11	RPS11-201	Known	Known	None	0.44999998807907104	None	None	None	None
8494531e-ee1e-4cbe-a4d0-712da4b544a4	ONT_GM12878_R2	hg38_SIRV	chr3	197950956	197955848	+	4	437	12361	553905	ENSG00000182899.16	ENCODEHT000553905	RPL35A	ENCODEHT000553905	Known	ISM	Suffix	0.30000001192092896	None	None	None	None
m54284U_191111_172039/16319566/ccs	PB_GM12878_R2	hg38_SIRV	chr8	144792389	144789767	-	6	846	25958	90611	ENSG00000161016.17	ENST00000262584.7	RPL8	RPL8-201	Known	Known	None	0.10000000149011612	None	None	None	None
0b1a6584-8e9d-4e3b-b839-4ed1f2362100	ONT_GM12878_R1	hg38_SIRV	chr2	197500361	197503380	+	4	473	8455	29642	ENSG00000115541.10	ENST00000233893.9	HSPE1	HSPE1-201	Known	Known	None	0.3499999940395355	None	None	None	None
ca9badd8-3cf1-4d34-a228-b30ddfe4a11f	ONT_GM12878_R2	hg38_SIRV	chr6	29723445	29726432	+	7	1085	18397	65288	ENSG00000204642.13	ENST00000334668.8	HLA-F	HLA-F-217	Known	Known	None	0.44999998807907104	None	None	None	None
m54284U_191111_172039/110627355/ccs	PB_GM12878_R2	hg38_SIRV	chr17	81512801	81509977	-	6	1915	47913	170234	ENSG00000184009.11	ENST00000573283.7	ACTG1	ACTG1-206	Known	Known	None	0.30000001192092896	None	None	None	None
m54284U_191111_172039/28771947/ccs	PB_GM12878_R2	hg38_SIRV	chr1	111449498	111461327	+	7	1148	2583	9448	ENSG00000116459.10	ENST00000369722.7	ATP5PB	ATP5PB-202	Known	Known	None	0.30000001192092896	None	None	None	None
m54284U_191111_172039/128123586/ccs	PB_GM12878_R2	hg38_SIRV	chr11	123062133	123057493	-	9	2257	33517	116438	ENSG00000109971.13	ENST00000534624.5	HSPA8	HSPA8-224	Known	Known	None	0.25	None	None	None	None
4c34c467-64bc-4a70-b817-69d7960f8b8c	ONT_GM12878_R2	hg38_SIRV	chr6	29723445	29726468	+	7	1115	18397	65288	ENSG00000204642.13	ENST00000334668.8	HLA-F	HLA-F-217	Known	Known	None	0.44999998807907104	None	None	None	None
270a884f-8731-4549-892d-c861e57e7df8	ONT_GM12878_R2	hg38_SIRV	chr19	49496448	49499650	+	5	501	51461	184922	ENSG00000142534.6	ENST00000270625.6	RPS11	RPS11-201	Known	Known	None	0.4000000059604645	None	None	None	None
m54284U_191111_172039/19464626/ccs	PB_GM12878_R2	hg38_SIRV	chr8	144792389	144789767	-	6	846	25958	90611	ENSG00000161016.17	ENST00000262584.7	RPL8	RPL8-201	Known	Known	None	0.10000000149011612	None	None	None	None
b8603a13-2f8a-4453-b5f9-fc704ebb158e	ONT_GM12878_R2	hg38_SIRV	chr3	197950956	197955828	+	4	417	12361	553905	ENSG00000182899.16	ENCODEHT000553905	RPL35A	ENCODEHT000553905	Known	ISM	Suffix	0.44999998807907104	None	None	None	None
2f297912-4f66-4f89-92d7-a1ef30f7936e	ONT_GM12878_R2	hg38_SIRV	chr6	29723445	29726474	+	7	1127	18397	65288	ENSG00000204642.13	ENST00000334668.8	HLA-F	HLA-F-217	Known	Known	None	0.6000000238418579	None	None	None	None
m54284U_191111_172039/128123911/ccs	PB_GM12878_R2	hg38_SIRV	chr11	123062138	123057493	-	9	2262	33517	116438	ENSG00000109971.13	ENST00000534624.5	HSPA8	HSPA8-224	Known	Known	None	0.25	None	None	None	None
m54284U_191111_172039/32572635/ccs	PB_GM12878_R2	hg38_SIRV	chr1	111449498	111461409	+	7	1230	2583	9448	ENSG00000116459.10	ENST00000369722.7	ATP5PB	ATP5PB-202	Known	Known	None	0.20000000298023224	None	None	None	None
m54284U_191111_172039/110692257/ccs	PB_GM12878_R2	hg38_SIRV	chr17	81511490	81509977	-	3	1342	47913	170239	ENSG00000184009.11	ENST00000574671.5	ACTG1	ACTG1-207	Known	Known	None	0.30000001192092896	None	None	None	None
782def35-5c77-4509-8eb1-51e977ba983c	ONT_GM12878_R1	hg38_SIRV	chr2	197500361	197503373	+	4	482	8455	29642	ENSG00000115541.10	ENST00000233893.9	HSPE1	HSPE1-201	Known	Known	None	0.30000001192092896	None	None	None	None
0d0fee05-5a84-49fa-b9c6-dc6be688849d	ONT_GM12878_R2	hg38_SIRV	chr6	29723445	29726500	+	7	1153	18397	65288	ENSG00000204642.13	ENST00000334668.8	HLA-F	HLA-F-217	Known	Known	None	0.5	None	None	None	None
218264d0-3fb8-4633-a7d4-8a2c88058082	ONT_GM12878_R2	hg38_SIRV	chr19	49496448	49499688	+	5	539	51461	184922	ENSG00000142534.6	ENST00000270625.6	RPS11	RPS11-201	Known	Known	None	0.20000000298023224	None	None	None	None
m54284U_191111_172039/37225134/ccs	PB_GM12878_R2	hg38_SIRV	chr8	144792389	144789767	-	6	846	25958	90611	ENSG00000161016.17	ENST00000262584.7	RPL8	RPL8-201	Known	Known	None	0.10000000149011612	None	None	None	None
9365b6af-97e8-47c6-87dd-6095ecace525	ONT_GM12878_R2	hg38_SIRV	chr6	29723445	29726487	+	7	1140	18397	65288	ENSG00000204642.13	ENST00000334668.8	HLA-F	HLA-F-217	Known	Known	None	0.699999988079071	None	None	None	None
m54284U_191111_172039/128123968/ccs	PB_GM12878_R2	hg38_SIRV	chr11	123062136	123057493	-	9	2260	33517	116438	ENSG00000109971.13	ENST00000534624.5	HSPA8	HSPA8-224	Known	Known	None	0.25	None	None	None	None
8bccc5b1-6dd7-4653-987c-214b47367817	ONT_GM12878_R2	hg38_SIRV	chr3	197950956	197955852	+	4	441	12361	553905	ENSG00000182899.16	ENCODEHT000553905	RPL35A	ENCODEHT000553905	Known	ISM	Suffix	0.30000001192092896	None	None	None	None
m54284U_191111_172039/110756407/ccs	PB_GM12878_R2	hg38_SIRV	chr17	81512799	81509977	-	6	1913	47913	170234	ENSG00000184009.11	ENST00000573283.7	ACTG1	ACTG1-206	Known	Known	None	0.30000001192092896	None	None	None	None
m54284U_191111_172039/32901305/ccs	PB_GM12878_R2	hg38_SIRV	chr1	111449498	111461327	+	7	1148	2583	9448	ENSG00000116459.10	ENST00000369722.7	ATP5PB	ATP5PB-202	Known	Known	None	0.30000001192092896	None	None	None	None
0920b07a-c6be-4ede-af69-e5a10abe361a	ONT_GM12878_R2	hg38_SIRV	chr19	49496448	49499688	+	5	539	51461	184922	ENSG00000142534.6	ENST00000270625.6	RPS11	RPS11-201	Known	Known	None	0.20000000298023224	None	None	None	None
a975c017-2d00-4b20-b426-50a6893fd374	ONT_GM12878_R2	hg38_SIRV	chr6	29723445	29726460	+	7	1113	18397	65288	ENSG00000204642.13	ENST00000334668.8	HLA-F	HLA-F-217	Known	Known	None	0.30000001192092896	None	None	None	None
a9789d75-6354-49cf-b688-dbd20d4bdd41	ONT_GM12878_R1	hg38_SIRV	chr2	197500361	197503380	+	4	486	8455	29642	ENSG00000115541.10	ENST00000233893.9	HSPE1	HSPE1-201	Known	Known	None	0.3499999940395355	None	None	None	None
m54284U_191111_172039/37292747/ccs	PB_GM12878_R2	hg38_SIRV	chr8	144792359	144789767	-	6	937	25958	90609	ENSG00000161016.17	ENST00000394920.6	RPL8	RPL8-202	Known	Known	None	0.10000000149011612	None	None	None	None
m54284U_191111_172039/128189143/ccs	PB_GM12878_R2	hg38_SIRV	chr11	123062139	123057493	-	9	2263	33517	116438	ENSG00000109971.13	ENST00000534624.5	HSPA8	HSPA8-224	Known	Known	None	0.25	None	None	None	None
7edc1471-1ac5-4194-a54e-4a712a919757	ONT_GM12878_R2	hg38_SIRV	chr6	29723445	29726501	+	7	1154	18397	65288	ENSG00000204642.13	ENST00000334668.8	HLA-F	HLA-F-217	Known	Known	None	0.44999998807907104	None	None	None	None
m54284U_191111_172039/41486945/ccs	PB_GM12878_R2	hg38_SIRV	chr1	111449498	111461409	+	7	1230	2583	9448	ENSG00000116459.10	ENST00000369722.7	ATP5PB	ATP5PB-202	Known	Known	None	0.20000000298023224	None	None	None	None
m54284U_191111_172039/110821795/ccs	PB_GM12878_R2	hg38_SIRV	chr17	81512122	81509977	-	4	1698	47913	170240	ENSG00000184009.11	ENST00000576209.5	ACTG1	ACTG1-212	Known	Known	None	0.30000001192092896	None	None	None	None
1425c689-946c-420f-9181-a9dc608c4503	ONT_GM12878_R2	hg38_SIRV	chr3	197950956	197955818	+	4	407	12361	553905	ENSG00000182899.16	ENCODEHT000553905	RPL35A	ENCODEHT000553905	Known	ISM	Suffix	0.30000001192092896	None	None	None	None
67c88a39-cbbd-48c1-a8bd-f3599200de4d	ONT_GM12878_R2	hg38_SIRV	chr19	49496448	49499649	+	5	500	51461	184922	ENSG00000142534.6	ENST00000270625.6	RPS11	RPS11-201	Known	Known	None	0.3499999940395355	None	None	None	None
37709224-291c-43a0-b07c-952ae18eabfa	ONT_GM12878_R2	hg38_SIRV	chr6	29723445	29726501	+	7	1153	18397	65288	ENSG00000204642.13	ENST00000334668.8	HLA-F	HLA-F-217	Known	Known	None	0.44999998807907104	None	None	None	None
m54284U_191111_172039/39846393/ccs	PB_GM12878_R2	hg38_SIRV	chr8	144792390	144789767	-	6	847	25958	90611	ENSG00000161016.17	ENST00000262584.7	RPL8	RPL8-201	Known	Known	None	0.10000000149011612	None	None	None	None
76151af7-c5b9-493e-b7ad-63c93b0e490f	ONT_GM12878_R1	hg38_SIRV	chr2	197500361	197503457	+	4	560	8455	29642	ENSG00000115541.10	ENST00000233893.9	HSPE1	HSPE1-201	Known	Known	None	0.25	None	None	None	None
m54284U_191111_172039/128255355/ccs	PB_GM12878_R2	hg38_SIRV	chr11	123062137	123057493	-	9	2261	33517	116438	ENSG00000109971.13	ENST00000534624.5	HSPA8	HSPA8-224	Known	Known	None	0.25	None	None	None	None
d6987da3-7fc5-4425-875c-b6fe30208790	ONT_GM12878_R2	hg38_SIRV	chr6	29723442	29726509	+	6	1257	18397	554817	ENSG00000204642.13	ENCODEHT000554817	HLA-F	ENCODEHT000554817	Known	ISM	Suffix	0.6000000238418579	None	None	None	None
60dc16e1-23a2-4d36-b23e-cdf804aea08e	ONT_GM12878_R2	hg38_SIRV	chr19	49496448	49499652	+	5	503	51461	184922	ENSG00000142534.6	ENST00000270625.6	RPS11	RPS11-201	Known	Known	None	0.44999998807907104	None	None	None	None
m54284U_191111_172039/43976410/ccs	PB_GM12878_R2	hg38_SIRV	chr1	111449498	111461327	+	7	1148	2583	9448	ENSG00000116459.10	ENST00000369722.7	ATP5PB	ATP5PB-202	Known	Known	None	0.30000001192092896	None	None	None	None
m54284U_191111_172039/110822363/ccs	PB_GM12878_R2	hg38_SIRV	chr17	81512801	81509977	-	6	1908	47913	170234	ENSG00000184009.11	ENST00000573283.7	ACTG1	ACTG1-206	Known	Known	None	0.30000001192092896	None	None	None	None
814d1f26-0c1e-47bf-bdea-1ccbfe8741a1	ONT_GM12878_R2	hg38_SIRV	chr6	29723445	29726507	+	7	1154	18397	65288	ENSG00000204642.13	ENST00000334668.8	HLA-F	HLA-F-217	Known	Known	None	0.3499999940395355	None	None	None	None
m54284U_191111_172039/42666231/ccs	PB_GM12878_R2	hg38_SIRV	chr8	144792388	144789767	-	6	845	25958	90611	ENSG00000161016.17	ENST00000262584.7	RPL8	RPL8-201	Known	Known	None	0.10000000149011612	None	None	None	None
c93052ca-b979-4403-a37f-f0c7b28bb7d5	ONT_GM12878_R2	hg38_SIRV	chr3	197950956	197955816	+	4	405	12361	553905	ENSG00000182899.16	ENCODEHT000553905	RPL35A	ENCODEHT000553905	Known	ISM	Suffix	0.20000000298023224	None	None	None	None
m54284U_191111_172039/128256121/ccs	PB_GM12878_R2	hg38_SIRV	chr11	123062138	123057493	-	9	2262	33517	116438	ENSG00000109971.13	ENST00000534624.5	HSPA8	HSPA8-224	Known	Known	None	0.25	None	None	None	None
m54284U_191110_105540/50659810/ccs	PB_GM12878_R1	hg38_SIRV	chr6	29723446	29726521	+	7	1173	18397	65288	ENSG00000204642.13	ENST00000334668.8	HLA-F	HLA-F-217	Known	Known	None	0.3499999940395355	None	None	None	None
3a2e47c4-62c3-47da-a13e-55c2536ba9c0	ONT_GM12878_R1	hg38_SIRV	chr2	197500369	197503384	+	4	511	8455	554716	ENSG00000115541.10	ENCODEHT000554716	HSPE1	ENCODEHT000554716	Known	NNC	None	0.25	None	None	None	None
m54284U_191111_172039/44501587/ccs	PB_GM12878_R2	hg38_SIRV	chr8	144792394	144789767	-	6	851	25958	90611	ENSG00000161016.17	ENST00000262584.7	RPL8	RPL8-201	Known	Known	None	0.10000000149011612	None	None	None	None
m54284U_191110_105540/98110235/ccs	PB_GM12878_R1	hg38_SIRV	chr6	29723446	29726521	+	7	1173	18397	65288	ENSG00000204642.13	ENST00000334668.8	HLA-F	HLA-F-217	Known	Known	None	0.3499999940395355	None	None	None	None
8d0b070f-302a-4505-bd0a-54ad2e9d3bca	ONT_GM12878_R2	hg38_SIRV	chr19	49496448	49499657	+	5	508	51461	184922	ENSG00000142534.6	ENST00000270625.6	RPS11	RPS11-201	Known	Known	None	0.5	None	None	None	None
224326c9-2ce2-4b84-ad4a-c60051cf6b49	ONT_GM12878_R1	hg38_SIRV	chr6	29723446	29726454	+	7	1102	18397	554831	ENSG00000204642.13	ENCODEHT000554831	HLA-F	ENCODEHT000554831	Known	NNC	None	0.20000000298023224	None	None	None	None
m54284U_191111_172039/45024793/ccs	PB_GM12878_R2	hg38_SIRV	chr1	111449498	111461327	+	7	1148	2583	9448	ENSG00000116459.10	ENST00000369722.7	ATP5PB	ATP5PB-202	Known	Known	None	0.30000001192092896	None	None	None	None
m54284U_191111_172039/111018858/ccs	PB_GM12878_R2	hg38_SIRV	chr17	81512801	81509977	-	6	1915	47913	170234	ENSG00000184009.11	ENST00000573283.7	ACTG1	ACTG1-206	Known	Known	None	0.30000001192092896	None	None	None	None
m54284U_191111_172039/128256837/ccs	PB_GM12878_R2	hg38_SIRV	chr11	123062133	123057493	-	9	2257	33517	116438	ENSG00000109971.13	ENST00000534624.5	HSPA8	HSPA8-224	Known	Known	None	0.25	None	None	None	None
3becbd07-ab44-4965-a538-01383928ba2d	ONT_GM12878_R2	hg38_SIRV	chr3	197950956	197955812	+	4	401	12361	553905	ENSG00000182899.16	ENCODEHT000553905	RPL35A	ENCODEHT000553905	Known	ISM	Suffix	0.15000000596046448	None	None	None	None
m54284U_191111_172039/46533116/ccs	PB_GM12878_R2	hg38_SIRV	chr8	144792391	144789767	-	6	848	25958	90611	ENSG00000161016.17	ENST00000262584.7	RPL8	RPL8-201	Known	Known	None	0.10000000149011612	None	None	None	None
d5123243-0366-4662-b07a-5dd61a8000b9	ONT_GM12878_R1	hg38_SIRV	chr2	197500361	197503331	+	4	457	8455	29642	ENSG00000115541.10	ENST00000233893.9	HSPE1	HSPE1-201	Known	Known	None	0.3499999940395355	None	None	None	None
7eda74ec-98a8-45c9-8f26-ce4529116a69	ONT_GM12878_R1	hg38_SIRV	chr6	29723446	29726474	+	7	1126	18397	65288	ENSG00000204642.13	ENST00000334668.8	HLA-F	HLA-F-217	Known	Known	None	0.6000000238418579	None	None	None	None
cff2e591-117f-4fb9-bbfb-ec55f15f46a2	ONT_GM12878_R2	hg38_SIRV	chr19	49496448	49499690	+	5	535	51461	184922	ENSG00000142534.6	ENST00000270625.6	RPS11	RPS11-201	Known	Known	None	0.15000000596046448	None	None	None	None
m54284U_191111_172039/45417365/ccs	PB_GM12878_R2	hg38_SIRV	chr1	111449498	111461327	+	7	1148	2583	9448	ENSG00000116459.10	ENST00000369722.7	ATP5PB	ATP5PB-202	Known	Known	None	0.30000001192092896	None	None	None	None
m54284U_191111_172039/128320887/ccs	PB_GM12878_R2	hg38_SIRV	chr11	123062136	123057493	-	9	2260	33517	116438	ENSG00000109971.13	ENST00000534624.5	HSPA8	HSPA8-224	Known	Known	None	0.25	None	None	None	None
m54284U_191111_172039/61277990/ccs	PB_GM12878_R2	hg38_SIRV	chr8	144792389	144789767	-	6	846	25958	90611	ENSG00000161016.17	ENST00000262584.7	RPL8	RPL8-201	Known	Known	None	0.10000000149011612	None	None	None	None
8c13e7d1-c9a3-4af1-b716-27eddf49153d	ONT_GM12878_R1	hg38_SIRV	chr6	29723446	29726474	+	7	1126	18397	65288	ENSG00000204642.13	ENST00000334668.8	HLA-F	HLA-F-217	Known	Known	None	0.6000000238418579	None	None	None	None
m54284U_191111_172039/111151120/ccs	PB_GM12878_R2	hg38_SIRV	chr17	81512342	81509977	-	5	1829	47913	170237	ENSG00000184009.11	ENST00000575842.5	ACTG1	ACTG1-210	Known	Known	None	0.30000001192092896	None	None	None	None
a9395520-cd60-4d55-aedb-7e5db3f5aa49	ONT_GM12878_R2	hg38_SIRV	chr3	197950956	197955856	+	4	445	12361	553905	ENSG00000182899.16	ENCODEHT000553905	RPL35A	ENCODEHT000553905	Known	ISM	Suffix	0.25	None	None	None	None
007f681e-3982-4732-b927-ce80770d402a	ONT_GM12878_R1	hg38_SIRV	chr6	29723446	29726459	+	7	1111	18397	65288	ENSG00000204642.13	ENST00000334668.8	HLA-F	HLA-F-217	Known	Known	None	0.25	None	None	None	None
51d20d20-fa85-487a-9f7f-6a151f339e06	ONT_GM12878_R2	hg38_SIRV	chr19	49496448	49499693	+	5	544	51461	184922	ENSG00000142534.6	ENST00000270625.6	RPS11	RPS11-201	Known	Known	None	0.15000000596046448	None	None	None	None
m54284U_191111_172039/63768802/ccs	PB_GM12878_R2	hg38_SIRV	chr8	144792385	144789767	-	6	842	25958	90611	ENSG00000161016.17	ENST00000262584.7	RPL8	RPL8-201	Known	Known	None	0.10000000149011612	None	None	None	None
3c45c082-a7f9-4f6e-bd0f-fbbd7d2bc4a0	ONT_GM12878_R1	hg38_SIRV	chr2	197500361	197503383	+	4	483	8455	29642	ENSG00000115541.10	ENST00000233893.9	HSPE1	HSPE1-201	Known	Known	None	0.25	None	None	None	None
m54284U_191111_172039/128321360/ccs	PB_GM12878_R2	hg38_SIRV	chr11	123062138	123057493	-	9	2262	33517	116438	ENSG00000109971.13	ENST00000534624.5	HSPA8	HSPA8-224	Known	Known	None	0.25	None	None	None	None
m54284U_191111_172039/50857390/ccs	PB_GM12878_R2	hg38_SIRV	chr1	111449498	111461323	+	7	1144	2583	9448	ENSG00000116459.10	ENST00000369722.7	ATP5PB	ATP5PB-202	Known	Known	None	0.4000000059604645	None	None	None	None
113cbae1-58b1-499b-a622-ff0eeb473ea9	ONT_GM12878_R1	hg38_SIRV	chr6	29723446	29726466	+	7	1118	18397	65288	ENSG00000204642.13	ENST00000334668.8	HLA-F	HLA-F-217	Known	Known	None	0.44999998807907104	None	None	None	None
m54284U_191111_172039/111217072/ccs	PB_GM12878_R2	hg38_SIRV	chr17	81512799	81509977	-	6	1913	47913	170234	ENSG00000184009.11	ENST00000573283.7	ACTG1	ACTG1-206	Known	Known	None	0.30000001192092896	None	None	None	None
m54284U_191111_172039/66914978/ccs	PB_GM12878_R2	hg38_SIRV	chr8	144792390	144789767	-	6	847	25958	90611	ENSG00000161016.17	ENST00000262584.7	RPL8	RPL8-201	Known	Known	None	0.10000000149011612	None	None	None	None
161ce01e-6747-4a37-9365-da75674003af	ONT_GM12878_R2	hg38_SIRV	chr3	197950956	197955814	+	4	403	12361	553905	ENSG00000182899.16	ENCODEHT000553905	RPL35A	ENCODEHT000553905	Known	ISM	Suffix	0.20000000298023224	None	None	None	None
4d4c6864-8460-4266-a966-80be56dc60b0	ONT_GM12878_R1	hg38_SIRV	chr6	29723446	29726465	+	7	1117	18397	65288	ENSG00000204642.13	ENST00000334668.8	HLA-F	HLA-F-217	Known	Known	None	0.4000000059604645	None	None	None	None
c5f740db-54e6-4bf5-9db9-d80200a0bd1e	ONT_GM12878_R2	hg38_SIRV	chr19	49496448	49499668	+	5	519	51461	184922	ENSG00000142534.6	ENST00000270625.6	RPS11	RPS11-201	Known	Known	None	0.25	None	None	None	None
m54284U_191111_172039/53479811/ccs	PB_GM12878_R2	hg38_SIRV	chr1	111449498	111461327	+	7	1148	2583	9448	ENSG00000116459.10	ENST00000369722.7	ATP5PB	ATP5PB-202	Known	Known	None	0.30000001192092896	None	None	None	None
07499304-683e-4ef7-9276-1bc7419582d3	ONT_GM12878_R1	hg38_SIRV	chr6	29723446	29726468	+	7	1120	18397	65288	ENSG00000204642.13	ENST00000334668.8	HLA-F	HLA-F-217	Known	Known	None	0.44999998807907104	None	None	None	None
m54284U_191111_172039/128321536/ccs	PB_GM12878_R2	hg38_SIRV	chr11	123062136	123057493	-	9	2260	33517	116438	ENSG00000109971.13	ENST00000534624.5	HSPA8	HSPA8-224	Known	Known	None	0.25	None	None	None	None
m54284U_191111_172039/72614808/ccs	PB_GM12878_R2	hg38_SIRV	chr8	144792143	144789767	-	5	825	25958	90612	ENSG00000161016.17	ENST00000528957.5	RPL8	RPL8-207	Known	Known	None	0.10000000149011612	None	None	None	None
e9442e9b-30f8-4aba-a577-5e0b783b7520	ONT_GM12878_R1	hg38_SIRV	chr2	197500361	197503331	+	4	457	8455	29642	ENSG00000115541.10	ENST00000233893.9	HSPE1	HSPE1-201	Known	Known	None	0.3499999940395355	None	None	None	None
m54284U_191111_172039/111280410/ccs	PB_GM12878_R2	hg38_SIRV	chr17	81512794	81509977	-	6	1908	47913	170234	ENSG00000184009.11	ENST00000573283.7	ACTG1	ACTG1-206	Known	Known	None	0.30000001192092896	None	None	None	None
91aa15ef-04a9-44fb-9959-73aa80f02aba	ONT_GM12878_R1	hg38_SIRV	chr6	29723446	29726439	+	7	1085	18397	65288	ENSG00000204642.13	ENST00000334668.8	HLA-F	HLA-F-217	Known	Known	None	0.4000000059604645	None	None	None	None
b3221f93-8387-42b6-8b70-d83db015f6ab	ONT_GM12878_R2	hg38_SIRV	chr19	49496448	49499672	+	5	515	51461	184922	ENSG00000142534.6	ENST00000270625.6	RPS11	RPS11-201	Known	Known	None	0.15000000596046448	None	None	None	None
m54284U_191111_172039/73206058/ccs	PB_GM12878_R2	hg38_SIRV	chr8	144792421	144789767	-	6	878	25958	90611	ENSG00000161016.17	ENST00000262584.7	RPL8	RPL8-201	Known	Known	None	0.10000000149011612	None	None	None	None
08e59839-378e-4b14-9932-beb080e3a880	ONT_GM12878_R1	hg38_SIRV	chr6	29723446	29726467	+	7	1119	18397	65288	ENSG00000204642.13	ENST00000334668.8	HLA-F	HLA-F-217	Known	Known	None	0.44999998807907104	None	None	None	None
30c1555f-2503-463a-9b50-db330d0f544f	ONT_GM12878_R2	hg38_SIRV	chr3	197950956	197955856	+	4	445	12361	553905	ENSG00000182899.16	ENCODEHT000553905	RPL35A	ENCODEHT000553905	Known	ISM	Suffix	0.25	None	None	None	None
m54284U_191111_172039/128321769/ccs	PB_GM12878_R2	hg38_SIRV	chr11	123062136	123057493	-	9	2260	33517	116438	ENSG00000109971.13	ENST00000534624.5	HSPA8	HSPA8-224	Known	Known	None	0.25	None	None	None	None
m54284U_191111_172039/56492623/ccs	PB_GM12878_R2	hg38_SIRV	chr1	111449498	111461327	+	7	1148	2583	9448	ENSG00000116459.10	ENST00000369722.7	ATP5PB	ATP5PB-202	Known	Known	None	0.30000001192092896	None	None	None	None
b57175b8-5ffa-48c4-a095-4ac81bdddbb1	ONT_GM12878_R1	hg38_SIRV	chr6	29723446	29726476	+	7	1128	18397	65288	ENSG00000204642.13	ENST00000334668.8	HLA-F	HLA-F-217	Known	Known	None	0.550000011920929	None	None	None	None
m54284U_191111_172039/111347067/ccs	PB_GM12878_R2	hg38_SIRV	chr17	81512799	81509977	-	6	1913	47913	170234	ENSG00000184009.11	ENST00000573283.7	ACTG1	ACTG1-206	Known	Known	None	0.30000001192092896	None	None	None	None
3191b254-4069-42a9-b529-57047c6a0b7e	ONT_GM12878_R1	hg38_SIRV	chr2	197500361	197503380	+	4	506	8455	29642	ENSG00000115541.10	ENST00000233893.9	HSPE1	HSPE1-201	Known	Known	None	0.3499999940395355	None	None	None	None
m54284U_191111_172039/74253301/ccs	PB_GM12878_R2	hg38_SIRV	chr8	144792143	144789767	-	5	825	25958	90612	ENSG00000161016.17	ENST00000528957.5	RPL8	RPL8-207	Known	Known	None	0.10000000149011612	None	None	None	None
ba94f3f2-71e0-4c21-8252-1bc5741046b3	ONT_GM12878_R1	hg38_SIRV	chr6	29723446	29726500	+	7	1152	18397	65288	ENSG00000204642.13	ENST00000334668.8	HLA-F	HLA-F-217	Known	Known	None	0.5	None	None	None	None
2ef6c4ca-444b-4ffe-a595-3b2e1c07a974	ONT_GM12878_R2	hg38_SIRV	chr19	49496448	49499681	+	5	532	51461	184922	ENSG00000142534.6	ENST00000270625.6	RPS11	RPS11-201	Known	Known	None	0.20000000298023224	None	None	None	None
m54284U_191111_172039/128322135/ccs	PB_GM12878_R2	hg38_SIRV	chr11	123062138	123057493	-	9	2262	33517	116438	ENSG00000109971.13	ENST00000534624.5	HSPA8	HSPA8-224	Known	Known	None	0.25	None	None	None	None
ae027f63-3d44-43e8-bae0-3c9ca695c21f	ONT_GM12878_R1	hg38_SIRV	chr6	29723447	29726520	+	6	1090	18397	554808	ENSG00000204642.13	ENCODEHT000554808	HLA-F	ENCODEHT000554808	Known	NIC	None	0.30000001192092896	None	None	None	None
26a90034-718d-4a3a-977d-6238d46346ed	ONT_GM12878_R2	hg38_SIRV	chr3	197950956	197955816	+	4	405	12361	553905	ENSG00000182899.16	ENCODEHT000553905	RPL35A	ENCODEHT000553905	Known	ISM	Suffix	0.20000000298023224	None	None	None	None
m54284U_191111_172039/71762405/ccs	PB_GM12878_R2	hg38_SIRV	chr1	111449498	111461323	+	7	1144	2583	9448	ENSG00000116459.10	ENST00000369722.7	ATP5PB	ATP5PB-202	Known	Known	None	0.4000000059604645	None	None	None	None
m54284U_191111_172039/77203304/ccs	PB_GM12878_R2	hg38_SIRV	chr8	144791356	144789767	-	3	403	25958	554655	ENSG00000161016.17	ENCODEHT000554655	RPL8	ENCODEHT000554655	Known	ISM	Suffix	0.10000000149011612	None	None	None	None
00e735ac-6783-4f94-a9d5-a2b4a27bdc99	ONT_GM12878_R1	hg38_SIRV	chr6	29723446	29726448	+	7	1086	18397	65288	ENSG00000204642.13	ENST00000334668.8	HLA-F	HLA-F-217	Known	Known	None	0.25	None	None	None	None
m54284U_191111_172039/111478744/ccs	PB_GM12878_R2	hg38_SIRV	chr17	81512800	81509977	-	6	1914	47913	170234	ENSG00000184009.11	ENST00000573283.7	ACTG1	ACTG1-206	Known	Known	None	0.30000001192092896	None	None	None	None
45f0627d-aa05-4b1f-80ca-99e1e91d920b	ONT_GM12878_R2	hg38_SIRV	chr19	49496448	49499664	+	5	515	51461	184922	ENSG00000142534.6	ENST00000270625.6	RPS11	RPS11-201	Known	Known	None	0.4000000059604645	None	None	None	None
m54284U_191111_172039/128386465/ccs	PB_GM12878_R2	hg38_SIRV	chr11	123062136	123057493	-	9	2260	33517	116438	ENSG00000109971.13	ENST00000534624.5	HSPA8	HSPA8-224	Known	Known	None	0.25	None	None	None	None
c148be42-8ec0-4700-9289-f71787131ebd	ONT_GM12878_R1	hg38_SIRV	chr2	197500361	197503323	+	4	449	8455	29642	ENSG00000115541.10	ENST00000233893.9	HSPE1	HSPE1-201	Known	Known	None	0.30000001192092896	None	None	None	None
46adbd3a-eff8-4640-ab4e-7057359722b8	ONT_GM12878_R1	hg38_SIRV	chr6	29723446	29726512	+	7	1170	18397	65288	ENSG00000204642.13	ENST00000334668.8	HLA-F	HLA-F-217	Known	Known	None	0.30000001192092896	None	None	None	None
m54284U_191111_172039/79823351/ccs	PB_GM12878_R2	hg38_SIRV	chr8	144792390	144789767	-	6	847	25958	90611	ENSG00000161016.17	ENST00000262584.7	RPL8	RPL8-201	Known	Known	None	0.10000000149011612	None	None	None	None
911e680a-4ee3-4ef3-9ec6-beb4fe67da8b	ONT_GM12878_R1	hg38_SIRV	chr6	29723446	29726467	+	7	1119	18397	65288	ENSG00000204642.13	ENST00000334668.8	HLA-F	HLA-F-217	Known	Known	None	0.44999998807907104	None	None	None	None
m54284U_191111_172039/73270651/ccs	PB_GM12878_R2	hg38_SIRV	chr1	111449498	111461323	+	7	1144	2583	9448	ENSG00000116459.10	ENST00000369722.7	ATP5PB	ATP5PB-202	Known	Known	None	0.4000000059604645	None	None	None	None
b2bb5c38-6ff4-4914-9ed4-c6e1ba8c073c	ONT_GM12878_R2	hg38_SIRV	chr3	197950956	197955818	+	4	407	12361	553905	ENSG00000182899.16	ENCODEHT000553905	RPL35A	ENCODEHT000553905	Known	ISM	Suffix	0.30000001192092896	None	None	None	None
dba112f2-bb2f-4d95-b658-d4e3b0057db1	ONT_GM12878_R2	hg38_SIRV	chr19	49496448	49499690	+	5	541	51461	184922	ENSG00000142534.6	ENST00000270625.6	RPS11	RPS11-201	Known	Known	None	0.15000000596046448	None	None	None	None
m54284U_191111_172039/111542921/ccs	PB_GM12878_R2	hg38_SIRV	chr17	81512799	81509977	-	6	1913	47913	170234	ENSG00000184009.11	ENST00000573283.7	ACTG1	ACTG1-206	Known	Known	None	0.30000001192092896	None	None	None	None
m54284U_191111_172039/128386536/ccs	PB_GM12878_R2	hg38_SIRV	chr11	123062138	123057493	-	9	2262	33517	116438	ENSG00000109971.13	ENST00000534624.5	HSPA8	HSPA8-224	Known	Known	None	0.25	None	None	None	None
5e0372d5-29ff-4832-a274-c604e0e33c62	ONT_GM12878_R1	hg38_SIRV	chr6	29723446	29726476	+	7	1128	18397	65288	ENSG00000204642.13	ENST00000334668.8	HLA-F	HLA-F-217	Known	Known	None	0.550000011920929	None	None	None	None
m54284U_191111_172039/81069963/ccs	PB_GM12878_R2	hg38_SIRV	chr8	144792389	144789767	-	6	846	25958	90611	ENSG00000161016.17	ENST00000262584.7	RPL8	RPL8-201	Known	Known	None	0.10000000149011612	None	None	None	None
2863a739-3824-4e83-9921-55d98893ca8f	ONT_GM12878_R1	hg38_SIRV	chr6	29723446	29726515	+	7	1167	18397	65288	ENSG00000204642.13	ENST00000334668.8	HLA-F	HLA-F-217	Known	Known	None	0.3499999940395355	None	None	None	None
f8069673-3284-41af-a25e-4ac2f2854ec4	ONT_GM12878_R1	hg38_SIRV	chr2	197500361	197503380	+	4	506	8455	29642	ENSG00000115541.10	ENST00000233893.9	HSPE1	HSPE1-201	Known	Known	None	0.3499999940395355	None	None	None	None
7910339d-45f3-4752-8a3e-f18ed9e0361c	ONT_GM12878_R1	hg38_SIRV	chr2	197500361	197503382	+	4	501	8455	554832	ENSG00000115541.10	ENCODEHT000554832	HSPE1	ENCODEHT000554832	Known	NNC	None	0.30000001192092896	None	None	None	None
m54284U_191111_172039/75890968/ccs	PB_GM12878_R2	hg38_SIRV	chr1	111449498	111461323	+	7	1144	2583	9448	ENSG00000116459.10	ENST00000369722.7	ATP5PB	ATP5PB-202	Known	Known	None	0.4000000059604645	None	None	None	None
m54284U_191111_172039/81463877/ccs	PB_GM12878_R2	hg38_SIRV	chr8	144792390	144789767	-	6	847	25958	90611	ENSG00000161016.17	ENST00000262584.7	RPL8	RPL8-201	Known	Known	None	0.10000000149011612	None	None	None	None
b3ec2a2b-96d5-40fd-908f-612f4d427548	ONT_GM12878_R1	hg38_SIRV	chr6	29723446	29726474	+	7	1126	18397	65288	ENSG00000204642.13	ENST00000334668.8	HLA-F	HLA-F-217	Known	Known	None	0.6000000238418579	None	None	None	None
ee6a0fcc-e76e-4f71-8b88-b8dbc4db1b59	ONT_GM12878_R2	hg38_SIRV	chr19	49496448	49499688	+	5	539	51461	184922	ENSG00000142534.6	ENST00000270625.6	RPS11	RPS11-201	Known	Known	None	0.20000000298023224	None	None	None	None
m54284U_191111_172039/128387738/ccs	PB_GM12878_R2	hg38_SIRV	chr11	123062133	123057493	-	9	2257	33517	116438	ENSG00000109971.13	ENST00000534624.5	HSPA8	HSPA8-224	Known	Known	None	0.25	None	None	None	None
08e02b5f-d5ca-4f60-b6e3-085e32cec4e7	ONT_GM12878_R2	hg38_SIRV	chr3	197950954	197955835	+	4	398	12361	554017	ENSG00000182899.16	ENCODEHT000554017	RPL35A	ENCODEHT000554017	Known	ISM	Suffix	0.15000000596046448	None	None	None	None
m54284U_191111_172039/111674444/ccs	PB_GM12878_R2	hg38_SIRV	chr17	81512799	81509977	-	6	1913	47913	170234	ENSG00000184009.11	ENST00000573283.7	ACTG1	ACTG1-206	Known	Known	None	0.30000001192092896	None	None	None	None
12205714-193f-4dab-8a12-7b324f3c762a	ONT_GM12878_R1	hg38_SIRV	chr6	29723446	29727272	+	7	1450	18397	65287	ENSG00000204642.13	ENST00000259951.11	HLA-F	HLA-F-216	Known	Known	None	0.6000000238418579	None	None	None	None
m54284U_191111_172039/84675216/ccs	PB_GM12878_R2	hg38_SIRV	chr8	144792143	144789767	-	5	825	25958	90612	ENSG00000161016.17	ENST00000528957.5	RPL8	RPL8-207	Known	Known	None	0.10000000149011612	None	None	None	None
f5966d15-77ab-43ef-a467-5a0b722e6807	ONT_GM12878_R1	hg38_SIRV	chr6	29723446	29726474	+	7	1120	18397	65288	ENSG00000204642.13	ENST00000334668.8	HLA-F	HLA-F-217	Known	Known	None	0.6000000238418579	None	None	None	None
m54284U_191111_172039/79890341/ccs	PB_GM12878_R2	hg38_SIRV	chr1	111449498	111461322	+	7	1143	2583	9448	ENSG00000116459.10	ENST00000369722.7	ATP5PB	ATP5PB-202	Known	Known	None	0.3499999940395355	None	None	None	None
m54284U_191111_172039/128450621/ccs	PB_GM12878_R2	hg38_SIRV	chr11	123062139	123057493	-	9	2263	33517	116438	ENSG00000109971.13	ENST00000534624.5	HSPA8	HSPA8-224	Known	Known	None	0.25	None	None	None	None
643dddce-8608-456a-af47-83f00692b228	ONT_GM12878_R2	hg38_SIRV	chr19	49496448	49499672	+	5	523	51461	184922	ENSG00000142534.6	ENST00000270625.6	RPS11	RPS11-201	Known	Known	None	0.15000000596046448	None	None	None	None
8e7c2b3a-5d1e-4437-9a6a-c00d66591435	ONT_GM12878_R1	hg38_SIRV	chr6	29723446	29726476	+	7	1128	18397	65288	ENSG00000204642.13	ENST00000334668.8	HLA-F	HLA-F-217	Known	Known	None	0.550000011920929	None	None	None	None
222f157f-8927-402c-ae39-450e89381bdf	ONT_GM12878_R1	hg38_SIRV	chr2	197500361	197503366	+	4	492	8455	29642	ENSG00000115541.10	ENST00000233893.9	HSPE1	HSPE1-201	Known	Known	None	0.44999998807907104	None	None	None	None
m54284U_191111_172039/111870791/ccs	PB_GM12878_R2	hg38_SIRV	chr17	81512801	81509977	-	6	1915	47913	170234	ENSG00000184009.11	ENST00000573283.7	ACTG1	ACTG1-206	Known	Known	None	0.30000001192092896	None	None	None	None
m54284U_191111_172039/88081069/ccs	PB_GM12878_R2	hg38_SIRV	chr8	144792392	144789767	-	6	849	25958	90611	ENSG00000161016.17	ENST00000262584.7	RPL8	RPL8-201	Known	Known	None	0.10000000149011612	None	None	None	None
2d5ee197-fbc3-4e30-b607-7fbdcbe5d262	ONT_GM12878_R2	hg38_SIRV	chr3	197950956	197955820	+	4	409	12361	553905	ENSG00000182899.16	ENCODEHT000553905	RPL35A	ENCODEHT000553905	Known	ISM	Suffix	0.4000000059604645	None	None	None	None
5c2e7dfb-43d2-4011-90ee-a2b9d647cf06	ONT_GM12878_R1	hg38_SIRV	chr6	29723446	29726517	+	7	1138	18397	65288	ENSG00000204642.13	ENST00000334668.8	HLA-F	HLA-F-217	Known	Known	None	0.4000000059604645	None	None	None	None
m54284U_191111_172039/128450904/ccs	PB_GM12878_R2	hg38_SIRV	chr11	123062136	123057493	-	9	2260	33517	116438	ENSG00000109971.13	ENST00000534624.5	HSPA8	HSPA8-224	Known	Known	None	0.25	None	None	None	None
165606b9-74dd-43c2-9833-50b6552c728e	ONT_GM12878_R1	hg38_SIRV	chr6	29723443	29726562	+	7	1194	18397	554814	ENSG00000204642.13	ENCODEHT000554814	HLA-F	ENCODEHT000554814	Known	NIC	None	0.30000001192092896	None	None	None	None
fcfae492-ab53-44e2-96b5-369fb7469442	ONT_GM12878_R2	hg38_SIRV	chr19	49496448	49499696	+	5	547	51461	184922	ENSG00000142534.6	ENST00000270625.6	RPS11	RPS11-201	Known	Known	None	0.05000000074505806	None	None	None	None
m54284U_191111_172039/91556522/ccs	PB_GM12878_R2	hg38_SIRV	chr1	111449498	111461323	+	7	1144	2583	9448	ENSG00000116459.10	ENST00000369722.7	ATP5PB	ATP5PB-202	Known	Known	None	0.4000000059604645	None	None	None	None
m54284U_191111_172039/93194415/ccs	PB_GM12878_R2	hg38_SIRV	chr8	144792394	144789767	-	6	851	25958	90611	ENSG00000161016.17	ENST00000262584.7	RPL8	RPL8-201	Known	Known	None	0.10000000149011612	None	None	None	None
m54284U_191111_172039/112001852/ccs	PB_GM12878_R2	hg38_SIRV	chr17	81512802	81509977	-	6	1916	47913	170234	ENSG00000184009.11	ENST00000573283.7	ACTG1	ACTG1-206	Known	Known	None	0.30000001192092896	None	None	None	None
71dd6339-ce7c-4dd7-9b32-f9571766a376	ONT_GM12878_R1	hg38_SIRV	chr6	29723446	29729137	+	8	2328	18397	554833	ENSG00000204642.13	ENCODEHT000554833	HLA-F	ENCODEHT000554833	Known	NIC	None	0.4000000059604645	None	None	None	None
8162fedf-c34c-4670-b78d-3608b9426963	ONT_GM12878_R2	hg38_SIRV	chr3	197950956	197955818	+	4	407	12361	553905	ENSG00000182899.16	ENCODEHT000553905	RPL35A	ENCODEHT000553905	Known	ISM	Suffix	0.30000001192092896	None	None	None	None
2b1646f4-fd76-4f7b-91da-ec016a86dcdc	ONT_GM12878_R1	hg38_SIRV	chr2	197500361	197503339	+	4	465	8455	29642	ENSG00000115541.10	ENST00000233893.9	HSPE1	HSPE1-201	Known	Known	None	0.20000000298023224	None	None	None	None
m54284U_191111_172039/93522030/ccs	PB_GM12878_R2	hg38_SIRV	chr8	144792370	144789767	-	6	948	25958	90609	ENSG00000161016.17	ENST00000394920.6	RPL8	RPL8-202	Known	Known	None	0.10000000149011612	None	None	None	None
m54284U_191111_172039/128452373/ccs	PB_GM12878_R2	hg38_SIRV	chr11	123062139	123057493	-	9	2263	33517	116438	ENSG00000109971.13	ENST00000534624.5	HSPA8	HSPA8-224	Known	Known	None	0.25	None	None	None	None
c7134087-cb60-48f4-a75f-97e3d57fcc80	ONT_GM12878_R1	hg38_SIRV	chr6	29723446	29726467	+	7	1119	18397	65288	ENSG00000204642.13	ENST00000334668.8	HLA-F	HLA-F-217	Known	Known	None	0.44999998807907104	None	None	None	None
e5474ad8-8977-4fdc-9f87-ebed47dff68f	ONT_GM12878_R2	hg38_SIRV	chr19	49496448	49499689	+	5	540	51461	184922	ENSG00000142534.6	ENST00000270625.6	RPS11	RPS11-201	Known	Known	None	0.15000000596046448	None	None	None	None
m54284U_191111_172039/97452618/ccs	PB_GM12878_R2	hg38_SIRV	chr1	111449498	111461325	+	7	1146	2583	9448	ENSG00000116459.10	ENST00000369722.7	ATP5PB	ATP5PB-202	Known	Known	None	0.30000001192092896	None	None	None	None
77ac0f2b-ab66-45ce-87c4-343894e1ce6c	ONT_GM12878_R1	hg38_SIRV	chr6	29723446	29726465	+	7	1117	18397	65288	ENSG00000204642.13	ENST00000334668.8	HLA-F	HLA-F-217	Known	Known	None	0.4000000059604645	None	None	None	None
m54284U_191111_172039/112002545/ccs	PB_GM12878_R2	hg38_SIRV	chr17	81511079	81509978	-	2	902	47913	541881	ENSG00000184009.11	ENCODEHT000541881	ACTG1	ENCODEHT000541881	Known	ISM	Suffix	0.30000001192092896	None	None	None	None
m54284U_191111_172039/105908687/ccs	PB_GM12878_R2	hg38_SIRV	chr8	144792390	144789767	-	6	847	25958	90611	ENSG00000161016.17	ENST00000262584.7	RPL8	RPL8-201	Known	Known	None	0.10000000149011612	None	None	None	None
563f010c-ee1f-4a76-b940-9c26560240c2	ONT_GM12878_R2	hg38_SIRV	chr6	29723446	29726502	+	6	1496	18397	554834	ENSG00000204642.13	ENCODEHT000554834	HLA-F	ENCODEHT000554834	Known	NIC	None	0.44999998807907104	None	None	None	None
cd185a69-0467-46ac-82db-91709d2a0368	ONT_GM12878_R2	hg38_SIRV	chr3	197950956	197955839	+	4	428	12361	553905	ENSG00000182899.16	ENCODEHT000553905	RPL35A	ENCODEHT000553905	Known	ISM	Suffix	0.4000000059604645	None	None	None	None
b7f59a59-f68c-4d53-afab-983f9d146c42	ONT_GM12878_R1	hg38_SIRV	chr2	197500361	197503382	+	4	495	8455	29642	ENSG00000115541.10	ENST00000233893.9	HSPE1	HSPE1-201	Known	Known	None	0.30000001192092896	None	None	None	None
m54284U_191111_172039/128516170/ccs	PB_GM12878_R2	hg38_SIRV	chr11	123062137	123057493	-	9	2261	33517	116438	ENSG00000109971.13	ENST00000534624.5	HSPA8	HSPA8-224	Known	Known	None	0.25	None	None	None	None
d2b6e1e6-19a6-4a97-96ee-269580b3c833	ONT_GM12878_R2	hg38_SIRV	chr19	49496448	49499649	+	5	500	51461	184922	ENSG00000142534.6	ENST00000270625.6	RPS11	RPS11-201	Known	Known	None	0.3499999940395355	None	None	None	None
m54284U_191111_172039/100402500/ccs	PB_GM12878_R2	hg38_SIRV	chr1	111449498	111461327	+	7	1148	2583	9448	ENSG00000116459.10	ENST00000369722.7	ATP5PB	ATP5PB-202	Known	Known	None	0.30000001192092896	None	None	None	None
m54284U_191111_172039/106957140/ccs	PB_GM12878_R2	hg38_SIRV	chr8	144792390	144789767	-	6	847	25958	90611	ENSG00000161016.17	ENST00000262584.7	RPL8	RPL8-201	Known	Known	None	0.10000000149011612	None	None	None	None
4e5e2783-56ef-42c5-9ec9-8577487e0f63	ONT_GM12878_R2	hg38_SIRV	chr6	29723446	29726467	+	7	1119	18397	65288	ENSG00000204642.13	ENST00000334668.8	HLA-F	HLA-F-217	Known	Known	None	0.44999998807907104	None	None	None	None
m54284U_191111_172039/112003236/ccs	PB_GM12878_R2	hg38_SIRV	chr17	81512802	81509977	-	6	1916	47913	170234	ENSG00000184009.11	ENST00000573283.7	ACTG1	ACTG1-206	Known	Known	None	0.30000001192092896	None	None	None	None
bdb85c00-39d0-4ae5-904d-d11b54395a14	ONT_GM12878_R2	hg38_SIRV	chr6	29723446	29726467	+	7	1119	18397	65288	ENSG00000204642.13	ENST00000334668.8	HLA-F	HLA-F-217	Known	Known	None	0.44999998807907104	None	None	None	None
m54284U_191111_172039/128517101/ccs	PB_GM12878_R2	hg38_SIRV	chr11	123062136	123057493	-	9	2260	33517	116438	ENSG00000109971.13	ENST00000534624.5	HSPA8	HSPA8-224	Known	Known	None	0.25	None	None	None	None
93c637b9-4ff1-4c51-996a-3fb6bd359763	ONT_GM12878_R2	hg38_SIRV	chr19	49496448	49499672	+	5	523	51461	184922	ENSG00000142534.6	ENST00000270625.6	RPS11	RPS11-201	Known	Known	None	0.15000000596046448	None	None	None	None
m54284U_191111_172039/110758194/ccs	PB_GM12878_R2	hg38_SIRV	chr8	144792389	144789767	-	6	846	25958	90611	ENSG00000161016.17	ENST00000262584.7	RPL8	RPL8-201	Known	Known	None	0.10000000149011612	None	None	None	None
11dbf335-3a5c-4939-a3a7-0b648b1b9003	ONT_GM12878_R2	hg38_SIRV	chr3	197950956	197955785	+	4	374	12361	553905	ENSG00000182899.16	ENCODEHT000553905	RPL35A	ENCODEHT000553905	Known	ISM	Suffix	0.6499999761581421	None	None	None	None
1ad52dfb-ff69-474b-9df9-3c0c4a9c2db3	ONT_GM12878_R2	hg38_SIRV	chr6	29723446	29726475	+	7	1127	18397	65288	ENSG00000204642.13	ENST00000334668.8	HLA-F	HLA-F-217	Known	Known	None	0.6000000238418579	None	None	None	None
m54284U_191111_172039/103940112/ccs	PB_GM12878_R2	hg38_SIRV	chr1	111449498	111461327	+	7	1148	2583	9448	ENSG00000116459.10	ENST00000369722.7	ATP5PB	ATP5PB-202	Known	Known	None	0.30000001192092896	None	None	None	None
64628fa7-3b80-4920-b26c-2781ab4c6db1	ONT_GM12878_R1	hg38_SIRV	chr2	197500361	197503317	+	4	443	8455	29642	ENSG00000115541.10	ENST00000233893.9	HSPE1	HSPE1-201	Known	Known	None	0.3499999940395355	None	None	None	None
m54284U_191111_172039/112199001/ccs	PB_GM12878_R2	hg38_SIRV	chr17	81512801	81509977	-	6	1915	47913	170234	ENSG00000184009.11	ENST00000573283.7	ACTG1	ACTG1-206	Known	Known	None	0.30000001192092896	None	None	None	None
466feb72-2eed-4aa0-bcdc-5b25d0962638	ONT_GM12878_R2	hg38_SIRV	chr6	29723461	29726575	+	5	1550	18397	554798	ENSG00000204642.13	ENCODEHT000554798	HLA-F	ENCODEHT000554798	Known	ISM	Suffix	0.30000001192092896	None	None	None	None
m54284U_191111_172039/111282838/ccs	PB_GM12878_R2	hg38_SIRV	chr8	144792390	144789767	-	6	847	25958	90611	ENSG00000161016.17	ENST00000262584.7	RPL8	RPL8-201	Known	Known	None	0.10000000149011612	None	None	None	None
b9d88bcc-2a4d-4b84-bdcb-7ed818ec33d5	ONT_GM12878_R2	hg38_SIRV	chr19	49496448	49499677	+	5	528	51461	184922	ENSG00000142534.6	ENST00000270625.6	RPS11	RPS11-201	Known	Known	None	0.20000000298023224	None	None	None	None
m54284U_191111_172039/128517259/ccs	PB_GM12878_R2	hg38_SIRV	chr11	123062136	123057493	-	9	2260	33517	116438	ENSG00000109971.13	ENST00000534624.5	HSPA8	HSPA8-224	Known	Known	None	0.25	None	None	None	None
3182be9f-8525-4d98-9b98-c7582d2bf9fb	ONT_GM12878_R2	hg38_SIRV	chr6	29723446	29726471	+	7	1123	18397	65288	ENSG00000204642.13	ENST00000334668.8	HLA-F	HLA-F-217	Known	Known	None	0.5	None	None	None	None
775633e4-4431-405e-b409-210874aa5a5f	ONT_GM12878_R2	hg38_SIRV	chr6	29723446	29726523	+	6	1103	18397	554835	ENSG00000204642.13	ENCODEHT000554835	HLA-F	ENCODEHT000554835	Known	NNC	None	0.30000001192092896	None	None	None	None
m54284U_191111_172039/104269055/ccs	PB_GM12878_R2	hg38_SIRV	chr1	111449498	111461314	+	7	1135	2583	9448	ENSG00000116459.10	ENST00000369722.7	ATP5PB	ATP5PB-202	Known	Known	None	0.44999998807907104	None	None	None	None
6afa1c69-4701-4c95-8b55-51d6e94395cc	ONT_GM12878_R2	hg38_SIRV	chr3	197950956	197955812	+	4	401	12361	553905	ENSG00000182899.16	ENCODEHT000553905	RPL35A	ENCODEHT000553905	Known	ISM	Suffix	0.15000000596046448	None	None	None	None
m54284U_191111_172039/112329635/ccs	PB_GM12878_R2	hg38_SIRV	chr17	81512801	81509977	-	6	1915	47913	170234	ENSG00000184009.11	ENST00000573283.7	ACTG1	ACTG1-206	Known	Known	None	0.30000001192092896	None	None	None	None
56b977bc-42c7-4e91-aacb-cc94112d7297	ONT_GM12878_R2	hg38_SIRV	chr2	197500369	197503448	+	4	529	8455	554716	ENSG00000115541.10	ENCODEHT000554716	HSPE1	ENCODEHT000554716	Known	NNC	None	0.25	None	None	None	None
7dccedf9-a1d7-4b1f-b613-8dd6c15245e9	ONT_GM12878_R2	hg38_SIRV	chr6	29723446	29726467	+	7	1127	18397	65288	ENSG00000204642.13	ENST00000334668.8	HLA-F	HLA-F-217	Known	Known	None	0.44999998807907104	None	None	None	None
m54284U_191111_172039/119341890/ccs	PB_GM12878_R2	hg38_SIRV	chr8	144792390	144789767	-	6	847	25958	90611	ENSG00000161016.17	ENST00000262584.7	RPL8	RPL8-201	Known	Known	None	0.10000000149011612	None	None	None	None
5c8c21ee-2437-4d0c-bc32-0e6c11265c6b	ONT_GM12878_R2	hg38_SIRV	chr19	49496448	49499673	+	5	517	51461	184922	ENSG00000142534.6	ENST00000270625.6	RPS11	RPS11-201	Known	Known	None	0.15000000596046448	None	None	None	None
m54284U_191111_172039/128517349/ccs	PB_GM12878_R2	hg38_SIRV	chr11	123062136	123057493	-	9	2260	33517	116438	ENSG00000109971.13	ENST00000534624.5	HSPA8	HSPA8-224	Known	Known	None	0.25	None	None	None	None
14928e86-429b-4707-ae65-0cc0ca4763a5	ONT_GM12878_R2	hg38_SIRV	chr6	29723446	29726448	+	7	1100	18397	65288	ENSG00000204642.13	ENST00000334668.8	HLA-F	HLA-F-217	Known	Known	None	0.25	None	None	None	None
d0a7f942-afd0-4631-b464-23e395ea5172	ONT_GM12878_R2	hg38_SIRV	chr6	29723453	29727279	+	6	1385	18397	554805	ENSG00000204642.13	ENCODEHT000554805	HLA-F	ENCODEHT000554805	Known	NIC	None	0.5	None	None	None	None
m54284U_191111_172039/120324882/ccs	PB_GM12878_R2	hg38_SIRV	chr1	111449498	111461323	+	7	1144	2583	9448	ENSG00000116459.10	ENST00000369722.7	ATP5PB	ATP5PB-202	Known	Known	None	0.4000000059604645	None	None	None	None
m54284U_191111_172039/127404492/ccs	PB_GM12878_R2	hg38_SIRV	chr8	144792394	144789767	-	6	851	25958	90611	ENSG00000161016.17	ENST00000262584.7	RPL8	RPL8-201	Known	Known	None	0.10000000149011612	None	None	None	None
m54284U_191111_172039/112394829/ccs	PB_GM12878_R2	hg38_SIRV	chr17	81512799	81509977	-	6	1913	47913	170234	ENSG00000184009.11	ENST00000573283.7	ACTG1	ACTG1-206	Known	Known	None	0.30000001192092896	None	None	None	None
59fede59-8162-43a7-9445-291ca6ce3ce7	ONT_GM12878_R2	hg38_SIRV	chr3	197950956	197955839	+	4	428	12361	553905	ENSG00000182899.16	ENCODEHT000553905	RPL35A	ENCODEHT000553905	Known	ISM	Suffix	0.4000000059604645	None	None	None	None
58f4d869-4902-4932-b1f8-6561078b906e	ONT_GM12878_R2	hg38_SIRV	chr2	197500361	197503339	+	4	465	8455	29642	ENSG00000115541.10	ENST00000233893.9	HSPE1	HSPE1-201	Known	Known	None	0.20000000298023224	None	None	None	None
c57644e3-c406-4f0e-9afa-a2aedc9b1043	ONT_GM12878_R2	hg38_SIRV	chr6	29723446	29726474	+	7	1126	18397	65288	ENSG00000204642.13	ENST00000334668.8	HLA-F	HLA-F-217	Known	Known	None	0.6000000238418579	None	None	None	None
7dfc7186-87ec-4f60-9828-e8d50a63e6a8	ONT_GM12878_R2	hg38_SIRV	chr19	49496448	49499676	+	5	527	51461	184922	ENSG00000142534.6	ENST00000270625.6	RPS11	RPS11-201	Known	Known	None	0.20000000298023224	None	None	None	None
0212e5ec-d531-4ee2-9814-6836caf55960	ONT_GM12878_R2	hg38_SIRV	chr6	29723446	29726523	+	7	1175	18397	65288	ENSG00000204642.13	ENST00000334668.8	HLA-F	HLA-F-217	Known	Known	None	0.30000001192092896	None	None	None	None
m54284U_191111_172039/128582321/ccs	PB_GM12878_R2	hg38_SIRV	chr11	123060799	123057493	-	7	1954	33517	554836	ENSG00000109971.13	ENCODEHT000554836	HSPA8	ENCODEHT000554836	Known	ISM	Suffix	0.25	None	None	None	None
m54284U_191111_172039/127926435/ccs	PB_GM12878_R2	hg38_SIRV	chr8	144792396	144789767	-	6	853	25958	90611	ENSG00000161016.17	ENST00000262584.7	RPL8	RPL8-201	Known	Known	None	0.10000000149011612	None	None	None	None
m54284U_191111_172039/122684523/ccs	PB_GM12878_R2	hg38_SIRV	chr1	111449498	111461324	+	7	1145	2583	9448	ENSG00000116459.10	ENST00000369722.7	ATP5PB	ATP5PB-202	Known	Known	None	0.3499999940395355	None	None	None	None
m54284U_191111_172039/112395234/ccs	PB_GM12878_R2	hg38_SIRV	chr17	81511349	81509977	-	3	1201	47913	170239	ENSG00000184009.11	ENST00000574671.5	ACTG1	ACTG1-207	Known	Known	None	0.30000001192092896	None	None	None	None
7579c88a-e6c9-44ae-83d7-799774f4d7ee	ONT_GM12878_R2	hg38_SIRV	chr6	29723446	29726459	+	7	1111	18397	65288	ENSG00000204642.13	ENST00000334668.8	HLA-F	HLA-F-217	Known	Known	None	0.25	None	None	None	None
f675b501-82d2-49de-bc9c-d677085e2b7e	ONT_GM12878_R2	hg38_SIRV	chr3	197950956	197955833	+	4	422	12361	553905	ENSG00000182899.16	ENCODEHT000553905	RPL35A	ENCODEHT000553905	Known	ISM	Suffix	0.44999998807907104	None	None	None	None
5673ea87-712e-4a25-a026-50a90adea456	ONT_GM12878_R2	hg38_SIRV	chr19	49496448	49499688	+	5	539	51461	184922	ENSG00000142534.6	ENST00000270625.6	RPS11	RPS11-201	Known	Known	None	0.20000000298023224	None	None	None	None
a6bce09d-789f-404d-adad-4827375524fb	ONT_GM12878_R2	hg38_SIRV	chr2	197500349	197503366	+	4	485	8455	554832	ENSG00000115541.10	ENCODEHT000554832	HSPE1	ENCODEHT000554832	Known	NNC	None	0.44999998807907104	None	None	None	None
m54284U_191110_105540/6751048/ccs	PB_GM12878_R1	hg38_SIRV	chr6	29723447	29726489	+	7	1140	18397	65288	ENSG00000204642.13	ENST00000334668.8	HLA-F	HLA-F-217	Known	Known	None	0.75	None	None	None	None
84ac4fc0-d935-4736-9b4b-da5f3672334d	ONT_GM12878_R2	hg38_SIRV	chr2	197500361	197550911	+	8	1077	8456	554837	ENSG00000270757.1	ENCODEHT000554837	HSPE1-MOB4	ENCODEHT000554837	Known	NIC	None	0.4000000059604645	None	None	None	None
m54284U_191111_172039/133499656/ccs	PB_GM12878_R2	hg38_SIRV	chr8	144792390	144789767	-	6	847	25958	90611	ENSG00000161016.17	ENST00000262584.7	RPL8	RPL8-201	Known	Known	None	0.10000000149011612	None	None	None	None
m54284U_191111_172039/128582942/ccs	PB_GM12878_R2	hg38_SIRV	chr11	123062136	123057493	-	9	2260	33517	116438	ENSG00000109971.13	ENST00000534624.5	HSPA8	HSPA8-224	Known	Known	None	0.25	None	None	None	None
m54284U_191110_105540/9440016/ccs	PB_GM12878_R1	hg38_SIRV	chr6	29723444	29726528	+	7	1159	18397	554814	ENSG00000204642.13	ENCODEHT000554814	HLA-F	ENCODEHT000554814	Known	NIC	None	0.800000011920929	None	None	None	None
m54284U_191111_172039/124324170/ccs	PB_GM12878_R2	hg38_SIRV	chr1	111449498	111461327	+	7	1148	2583	9448	ENSG00000116459.10	ENST00000369722.7	ATP5PB	ATP5PB-202	Known	Known	None	0.30000001192092896	None	None	None	None
m54284U_191111_172039/112462369/ccs	PB_GM12878_R2	hg38_SIRV	chr17	81512800	81509977	-	6	1914	47913	170234	ENSG00000184009.11	ENST00000573283.7	ACTG1	ACTG1-206	Known	Known	None	0.30000001192092896	None	None	None	None
m54284U_191110_105540/26150346/ccs	PB_GM12878_R1	hg38_SIRV	chr6	29723447	29726521	+	7	1172	18397	65288	ENSG00000204642.13	ENST00000334668.8	HLA-F	HLA-F-217	Known	Known	None	0.3499999940395355	None	None	None	None
8abcdf2d-2357-4ff5-bd0d-631c3257f013	ONT_GM12878_R2	hg38_SIRV	chr19	49496448	49499692	+	5	543	51461	184922	ENSG00000142534.6	ENST00000270625.6	RPS11	RPS11-201	Known	Known	None	0.15000000596046448	None	None	None	None
m54284U_191111_172039/135661429/ccs	PB_GM12878_R2	hg38_SIRV	chr8	144792143	144789767	-	5	825	25958	90612	ENSG00000161016.17	ENST00000528957.5	RPL8	RPL8-207	Known	Known	None	0.10000000149011612	None	None	None	None
642af52d-58e2-4ac6-908a-dda866c6fd72	ONT_GM12878_R2	hg38_SIRV	chr3	197950956	197955811	+	4	400	12361	553905	ENSG00000182899.16	ENCODEHT000553905	RPL35A	ENCODEHT000553905	Known	ISM	Suffix	0.15000000596046448	None	None	None	None
m54284U_191110_105540/71828115/ccs	PB_GM12878_R1	hg38_SIRV	chr6	29723447	29726489	+	7	1140	18397	65288	ENSG00000204642.13	ENST00000334668.8	HLA-F	HLA-F-217	Known	Known	None	0.75	None	None	None	None
m54284U_191111_172039/128583270/ccs	PB_GM12878_R2	hg38_SIRV	chr11	123062137	123057493	-	9	2267	33517	116438	ENSG00000109971.13	ENST00000534624.5	HSPA8	HSPA8-224	Known	Known	None	0.25	None	None	None	None
7ac868f1-cfbd-414e-81d2-945075b5beae	ONT_GM12878_R2	hg38_SIRV	chr2	197500361	197503380	+	4	506	8455	29642	ENSG00000115541.10	ENST00000233893.9	HSPE1	HSPE1-201	Known	Known	None	0.3499999940395355	None	None	None	None
m54284U_191110_105540/79365834/ccs	PB_GM12878_R1	hg38_SIRV	chr6	29723447	29726490	+	7	1141	18397	65288	ENSG00000204642.13	ENST00000334668.8	HLA-F	HLA-F-217	Known	Known	None	0.800000011920929	None	None	None	None
m54284U_191111_172039/112591292/ccs	PB_GM12878_R2	hg38_SIRV	chr17	81512801	81509977	-	6	1915	47913	170234	ENSG00000184009.11	ENST00000573283.7	ACTG1	ACTG1-206	Known	Known	None	0.30000001192092896	None	None	None	None
m54284U_191111_172039/127468999/ccs	PB_GM12878_R2	hg38_SIRV	chr1	111449498	111461326	+	7	1147	2583	9448	ENSG00000116459.10	ENST00000369722.7	ATP5PB	ATP5PB-202	Known	Known	None	0.30000001192092896	None	None	None	None
m54284U_191111_172039/139461201/ccs	PB_GM12878_R2	hg38_SIRV	chr8	144792143	144789767	-	5	825	25958	90612	ENSG00000161016.17	ENST00000528957.5	RPL8	RPL8-207	Known	Known	None	0.10000000149011612	None	None	None	None
d0249c20-4030-4283-9974-7fd5e632db56	ONT_GM12878_R2	hg38_SIRV	chr19	49496448	49499630	+	5	475	51461	184922	ENSG00000142534.6	ENST00000270625.6	RPS11	RPS11-201	Known	Known	None	0.15000000596046448	None	None	None	None
m54284U_191110_105540/88867670/ccs	PB_GM12878_R1	hg38_SIRV	chr6	29723447	29726488	+	7	1139	18397	65288	ENSG00000204642.13	ENST00000334668.8	HLA-F	HLA-F-217	Known	Known	None	0.75	None	None	None	None
m54284U_191111_172039/128647726/ccs	PB_GM12878_R2	hg38_SIRV	chr11	123062136	123057493	-	9	2260	33517	116438	ENSG00000109971.13	ENST00000534624.5	HSPA8	HSPA8-224	Known	Known	None	0.25	None	None	None	None
m54284U_191110_105540/109053278/ccs	PB_GM12878_R1	hg38_SIRV	chr6	29723447	29726488	+	7	1139	18397	65288	ENSG00000204642.13	ENST00000334668.8	HLA-F	HLA-F-217	Known	Known	None	0.75	None	None	None	None
70c34d11-b4ec-4c93-b076-317429a73ebc	ONT_GM12878_R2	hg38_SIRV	chr3	197950956	197955813	+	4	402	12361	553905	ENSG00000182899.16	ENCODEHT000553905	RPL35A	ENCODEHT000553905	Known	ISM	Suffix	0.15000000596046448	None	None	None	None
m54284U_191111_172039/140576689/ccs	PB_GM12878_R2	hg38_SIRV	chr8	144792405	144789767	-	6	862	25958	90611	ENSG00000161016.17	ENST00000262584.7	RPL8	RPL8-201	Known	Known	None	0.10000000149011612	None	None	None	None
m54284U_191111_172039/112591513/ccs	PB_GM12878_R2	hg38_SIRV	chr17	81512799	81509977	-	6	1913	47913	170234	ENSG00000184009.11	ENST00000573283.7	ACTG1	ACTG1-206	Known	Known	None	0.30000001192092896	None	None	None	None
m54284U_191110_105540/173148407/ccs	PB_GM12878_R1	hg38_SIRV	chr6	29723444	29738529	+	6	1428	18397	554813	ENSG00000204642.13	ENCODEHT000554813	HLA-F	ENCODEHT000554813	Known	NIC	None	0.44999998807907104	None	None	None	None
m54284U_191111_172039/143065936/ccs	PB_GM12878_R2	hg38_SIRV	chr1	111449498	111461325	+	7	1146	2583	9448	ENSG00000116459.10	ENST00000369722.7	ATP5PB	ATP5PB-202	Known	Known	None	0.30000001192092896	None	None	None	None
598c1f41-39ce-4761-a70e-757020985ae7	ONT_GM12878_R2	hg38_SIRV	chr2	197500361	197503381	+	4	519	8455	29642	ENSG00000115541.10	ENST00000233893.9	HSPE1	HSPE1-201	Known	Known	None	0.30000001192092896	None	None	None	None
00eb304a-ffaa-461b-aa71-9c0a6f1e4ebb	ONT_GM12878_R2	hg38_SIRV	chr19	49496563	49499648	+	5	490	51456	549913	ENSG00000142541.16	ENCODEHT000549913	RPL13A	ENCODEHT000549913	Known	NNC	None	0.30000001192092896	None	None	None	None
m54284U_191111_172039/128648769/ccs	PB_GM12878_R2	hg38_SIRV	chr11	123062136	123057493	-	9	2260	33517	116438	ENSG00000109971.13	ENST00000534624.5	HSPA8	HSPA8-224	Known	Known	None	0.25	None	None	None	None
m54284U_191111_172039/15338212/ccs	PB_GM12878_R2	hg38_SIRV	chr6	29723447	29726490	+	7	1141	18397	65288	ENSG00000204642.13	ENST00000334668.8	HLA-F	HLA-F-217	Known	Known	None	0.800000011920929	None	None	None	None
m54284U_191111_172039/150077490/ccs	PB_GM12878_R2	hg38_SIRV	chr8	144792389	144789767	-	6	846	25958	90611	ENSG00000161016.17	ENST00000262584.7	RPL8	RPL8-201	Known	Known	None	0.10000000149011612	None	None	None	None
m54284U_191111_172039/96403616/ccs	PB_GM12878_R2	hg38_SIRV	chr6	29723458	29726539	+	7	1147	18397	554802	ENSG00000204642.13	ENCODEHT000554802	HLA-F	ENCODEHT000554802	Known	NNC	None	0.3499999940395355	None	None	None	None
329e7f67-7e46-49bf-bcd7-4d949a03b0a2	ONT_GM12878_R2	hg38_SIRV	chr3	197950954	197954147	+	3	337	12361	554064	ENSG00000182899.16	ENCODEHT000554064	RPL35A	ENCODEHT000554064	Known	ISM	Both	0.25	None	None	None	None
m54284U_191111_172039/112591684/ccs	PB_GM12878_R2	hg38_SIRV	chr17	81512801	81509977	-	6	1915	47913	170234	ENSG00000184009.11	ENST00000573283.7	ACTG1	ACTG1-206	Known	Known	None	0.30000001192092896	None	None	None	None
m54284U_191111_172039/180226119/ccs	PB_GM12878_R2	hg38_SIRV	chr6	29723447	29726489	+	7	1140	18397	65288	ENSG00000204642.13	ENST00000334668.8	HLA-F	HLA-F-217	Known	Known	None	0.75	None	None	None	None
c15e5485-61db-4d42-ad2e-3786368ea0bf	ONT_GM12878_R2	hg38_SIRV	chr19	49496448	49499678	+	5	529	51461	184922	ENSG00000142534.6	ENST00000270625.6	RPS11	RPS11-201	Known	Known	None	0.20000000298023224	None	None	None	None
m54284U_191111_172039/128649196/ccs	PB_GM12878_R2	hg38_SIRV	chr11	123062136	123057493	-	9	2260	33517	116438	ENSG00000109971.13	ENST00000534624.5	HSPA8	HSPA8-224	Known	Known	None	0.25	None	None	None	None
m54284U_191111_172039/143327705/ccs	PB_GM12878_R2	hg38_SIRV	chr1	111449498	111461325	+	7	1133	2583	9448	ENSG00000116459.10	ENST00000369722.7	ATP5PB	ATP5PB-202	Known	Known	None	0.30000001192092896	None	None	None	None
m54284U_191111_172039/156370954/ccs	PB_GM12878_R2	hg38_SIRV	chr8	144792392	144789767	-	6	849	25958	90611	ENSG00000161016.17	ENST00000262584.7	RPL8	RPL8-201	Known	Known	None	0.10000000149011612	None	None	None	None
c2309d67-764c-4b33-a85d-43e565180ad5	ONT_GM12878_R2	hg38_SIRV	chr2	197500361	197503377	+	4	503	8455	29642	ENSG00000115541.10	ENST00000233893.9	HSPE1	HSPE1-201	Known	Known	None	0.30000001192092896	None	None	None	None
d96db4dc-b06e-4a56-b42d-962053989b7c	ONT_GM12878_R1	hg38_SIRV	chr6	29723447	29726474	+	7	1125	18397	65288	ENSG00000204642.13	ENST00000334668.8	HLA-F	HLA-F-217	Known	Known	None	0.6000000238418579	None	None	None	None
4f30553e-d3a5-40a2-9bd3-38a406b390da	ONT_GM12878_R1	hg38_SIRV	chr6	29723447	29726459	+	7	1104	18397	65288	ENSG00000204642.13	ENST00000334668.8	HLA-F	HLA-F-217	Known	Known	None	0.25	None	None	None	None
m54284U_191111_172039/158401596/ccs	PB_GM12878_R2	hg38_SIRV	chr8	144792137	144789767	-	5	819	25958	90612	ENSG00000161016.17	ENST00000528957.5	RPL8	RPL8-207	Known	Known	None	0.10000000149011612	None	None	None	None
m54284U_191111_172039/128649904/ccs	PB_GM12878_R2	hg38_SIRV	chr11	123062137	123057493	-	9	2261	33517	116438	ENSG00000109971.13	ENST00000534624.5	HSPA8	HSPA8-224	Known	Known	None	0.25	None	None	None	None
810dfa1c-5553-4d7b-be61-22b2c2c794c9	ONT_GM12878_R2	hg38_SIRV	chr19	49496448	49499653	+	5	504	51461	184922	ENSG00000142534.6	ENST00000270625.6	RPS11	RPS11-201	Known	Known	None	0.44999998807907104	None	None	None	None
66a555b5-2289-4531-9ccb-ba351869a522	ONT_GM12878_R2	hg38_SIRV	chr3	197950956	197955818	+	4	407	12361	553905	ENSG00000182899.16	ENCODEHT000553905	RPL35A	ENCODEHT000553905	Known	ISM	Suffix	0.30000001192092896	None	None	None	None
m54284U_191111_172039/112723032/ccs	PB_GM12878_R2	hg38_SIRV	chr17	81512799	81509977	-	6	1913	47913	170234	ENSG00000184009.11	ENST00000573283.7	ACTG1	ACTG1-206	Known	Known	None	0.30000001192092896	None	None	None	None
5b8e81c5-fb71-4b0e-828a-ca01cd877a8e	ONT_GM12878_R1	hg38_SIRV	chr6	29723439	29723683	+	2	137	18397	554829	ENSG00000204642.13	ENCODEHT000554829	HLA-F	ENCODEHT000554829	Known	ISM	Prefix	0.15000000596046448	None	None	None	None
m54284U_191111_172039/150406231/ccs	PB_GM12878_R2	hg38_SIRV	chr1	111449498	111461324	+	7	1145	2583	9448	ENSG00000116459.10	ENST00000369722.7	ATP5PB	ATP5PB-202	Known	Known	None	0.3499999940395355	None	None	None	None
adb53652-0a61-4c71-9d87-a85991087aad	ONT_GM12878_R1	hg38_SIRV	chr6	29723447	29726459	+	7	1110	18397	65288	ENSG00000204642.13	ENST00000334668.8	HLA-F	HLA-F-217	Known	Known	None	0.25	None	None	None	None
3e4b2ffc-c5a9-4fd3-9a10-8fa9a17273cc	ONT_GM12878_R2	hg38_SIRV	chr2	197500361	197503370	+	4	503	8455	29642	ENSG00000115541.10	ENST00000233893.9	HSPE1	HSPE1-201	Known	Known	None	0.4000000059604645	None	None	None	None
eb289729-5114-4f66-a2c9-5a7e988478ff	ONT_GM12878_R1	hg38_SIRV	chr6	29723447	29726465	+	6	1108	18397	554838	ENSG00000204642.13	ENCODEHT000554838	HLA-F	ENCODEHT000554838	Known	NNC	None	0.4000000059604645	None	None	None	None
m54284U_191111_172039/161873981/ccs	PB_GM12878_R2	hg38_SIRV	chr8	144792389	144789767	-	6	846	25958	90611	ENSG00000161016.17	ENST00000262584.7	RPL8	RPL8-201	Known	Known	None	0.10000000149011612	None	None	None	None
m54284U_191111_172039/128779742/ccs	PB_GM12878_R2	hg38_SIRV	chr11	123062139	123057493	-	9	2263	33517	116438	ENSG00000109971.13	ENST00000534624.5	HSPA8	HSPA8-224	Known	Known	None	0.25	None	None	None	None
90871f23-ef20-4952-851e-e0f6c6351d2c	ONT_GM12878_R2	hg38_SIRV	chr6	29723447	29726474	+	7	1125	18397	65288	ENSG00000204642.13	ENST00000334668.8	HLA-F	HLA-F-217	Known	Known	None	0.6000000238418579	None	None	None	None
m54284U_191111_172039/112789763/ccs	PB_GM12878_R2	hg38_SIRV	chr17	81512800	81509977	-	6	1914	47913	170234	ENSG00000184009.11	ENST00000573283.7	ACTG1	ACTG1-206	Known	Known	None	0.30000001192092896	None	None	None	None
3ccc99f4-983f-4929-a516-1f55a5738d03	ONT_GM12878_R2	hg38_SIRV	chr19	49496448	49499652	+	5	503	51461	184922	ENSG00000142534.6	ENST00000270625.6	RPS11	RPS11-201	Known	Known	None	0.44999998807907104	None	None	None	None
m54284U_191111_172039/152634245/ccs	PB_GM12878_R2	hg38_SIRV	chr1	111449498	111461325	+	7	1146	2583	9448	ENSG00000116459.10	ENST00000369722.7	ATP5PB	ATP5PB-202	Known	Known	None	0.30000001192092896	None	None	None	None
m54284U_191111_172039/163119574/ccs	PB_GM12878_R2	hg38_SIRV	chr8	144792388	144789767	-	6	845	25958	90611	ENSG00000161016.17	ENST00000262584.7	RPL8	RPL8-201	Known	Known	None	0.10000000149011612	None	None	None	None
b2e5803b-9fff-43e7-945b-052e67e1b737	ONT_GM12878_R2	hg38_SIRV	chr6	29723440	29725085	+	4	750	18397	554824	ENSG00000204642.13	ENCODEHT000554824	HLA-F	ENCODEHT000554824	Known	ISM	Prefix	0.3499999940395355	None	None	None	None
eea1a809-4b2c-4283-98d4-42368dd9e65c	ONT_GM12878_R1	hg38_SIRV	chr6	29723448	29726043	+	6	1065	18397	554839	ENSG00000204642.13	ENCODEHT000554839	HLA-F	ENCODEHT000554839	Known	NNC	None	0.3499999940395355	None	None	None	None
89cf6ace-7570-4ed9-ac77-96c55dd0b0b9	ONT_GM12878_R2	hg38_SIRV	chr3	197950956	197955804	+	4	393	12361	553905	ENSG00000182899.16	ENCODEHT000553905	RPL35A	ENCODEHT000553905	Known	ISM	Suffix	0.10000000149011612	None	None	None	None
m54284U_191111_172039/128780062/ccs	PB_GM12878_R2	hg38_SIRV	chr11	123062136	123057493	-	9	2260	33517	116438	ENSG00000109971.13	ENST00000534624.5	HSPA8	HSPA8-224	Known	Known	None	0.25	None	None	None	None
6a4a4f7e-e22c-4319-9ec3-3f16aeb67a1a	ONT_GM12878_R2	hg38_SIRV	chr2	197500361	197503330	+	4	456	8455	29642	ENSG00000115541.10	ENST00000233893.9	HSPE1	HSPE1-201	Known	Known	None	0.3499999940395355	None	None	None	None
9feea2d9-53d5-46ba-8d35-c23cdccfcabd	ONT_GM12878_R1	hg38_SIRV	chr6	29723448	29726469	+	7	1119	18397	65288	ENSG00000204642.13	ENST00000334668.8	HLA-F	HLA-F-217	Known	Known	None	0.44999998807907104	None	None	None	None
m54284U_191111_172039/169477790/ccs	PB_GM12878_R2	hg38_SIRV	chr8	144792389	144789767	-	6	846	25958	90611	ENSG00000161016.17	ENST00000262584.7	RPL8	RPL8-201	Known	Known	None	0.10000000149011612	None	None	None	None
m54284U_191111_172039/112853853/ccs	PB_GM12878_R2	hg38_SIRV	chr17	81512801	81509977	-	6	1915	47913	170234	ENSG00000184009.11	ENST00000573283.7	ACTG1	ACTG1-206	Known	Known	None	0.30000001192092896	None	None	None	None
d5764df2-68aa-4e7b-b13e-6e3980aa66a9	ONT_GM12878_R2	hg38_SIRV	chr6	29723448	29726467	+	7	1117	18397	65288	ENSG00000204642.13	ENST00000334668.8	HLA-F	HLA-F-217	Known	Known	None	0.44999998807907104	None	None	None	None
m54284U_191111_172039/156829457/ccs	PB_GM12878_R2	hg38_SIRV	chr1	111449498	111461327	+	7	1148	2583	9448	ENSG00000116459.10	ENST00000369722.7	ATP5PB	ATP5PB-202	Known	Known	None	0.30000001192092896	None	None	None	None
m54284U_191111_172039/128780582/ccs	PB_GM12878_R2	hg38_SIRV	chr11	123062136	123057493	-	9	2260	33517	116438	ENSG00000109971.13	ENST00000534624.5	HSPA8	HSPA8-224	Known	Known	None	0.25	None	None	None	None
9c077c7a-4a00-4e39-9ab0-d7e011493c7b	ONT_GM12878_R1	hg38_SIRV	chr6	29723446	29729350	+	8	2516	18397	554815	ENSG00000204642.13	ENCODEHT000554815	HLA-F	ENCODEHT000554815	Known	NIC	None	0.3499999940395355	None	None	None	None
bd7ca2c7-9439-48a3-b647-1a9a80218daf	ONT_GM12878_R2	hg38_SIRV	chr19	49496448	49499653	+	5	504	51461	184922	ENSG00000142534.6	ENST00000270625.6	RPS11	RPS11-201	Known	Known	None	0.44999998807907104	None	None	None	None
m54284U_191111_172039/170133900/ccs	PB_GM12878_R2	hg38_SIRV	chr8	144792388	144789767	-	6	845	25958	90611	ENSG00000161016.17	ENST00000262584.7	RPL8	RPL8-201	Known	Known	None	0.10000000149011612	None	None	None	None
5b5b852b-6a0c-4d88-973f-0ccf80c60754	ONT_GM12878_R1	hg38_SIRV	chr6	29723449	29726474	+	7	1123	18397	65288	ENSG00000204642.13	ENST00000334668.8	HLA-F	HLA-F-217	Known	Known	None	0.6000000238418579	None	None	None	None
65ca545c-d9e9-4539-bbaa-36be87035290	ONT_GM12878_R2	hg38_SIRV	chr2	197500361	197503449	+	4	575	8455	29642	ENSG00000115541.10	ENST00000233893.9	HSPE1	HSPE1-201	Known	Known	None	0.20000000298023224	None	None	None	None
bc18bdb2-b4da-43f9-bfb6-def7c3398960	ONT_GM12878_R2	hg38_SIRV	chr3	197950956	197955821	+	4	410	12361	553905	ENSG00000182899.16	ENCODEHT000553905	RPL35A	ENCODEHT000553905	Known	ISM	Suffix	0.44999998807907104	None	None	None	None
m54284U_191111_172039/112854622/ccs	PB_GM12878_R2	hg38_SIRV	chr17	81512799	81509977	-	6	1913	47913	170234	ENSG00000184009.11	ENST00000573283.7	ACTG1	ACTG1-206	Known	Known	None	0.30000001192092896	None	None	None	None
6ab42911-0883-4b9e-a698-47eefe175870	ONT_GM12878_R1	hg38_SIRV	chr6	29723450	29726467	+	7	1115	18397	65288	ENSG00000204642.13	ENST00000334668.8	HLA-F	HLA-F-217	Known	Known	None	0.44999998807907104	None	None	None	None
m54284U_191111_172039/175965873/ccs	PB_GM12878_R2	hg38_SIRV	chr8	144792392	144789767	-	6	849	25958	90611	ENSG00000161016.17	ENST00000262584.7	RPL8	RPL8-201	Known	Known	None	0.10000000149011612	None	None	None	None
m54284U_191111_172039/128844724/ccs	PB_GM12878_R2	hg38_SIRV	chr11	123062138	123057493	-	9	2262	33517	116438	ENSG00000109971.13	ENST00000534624.5	HSPA8	HSPA8-224	Known	Known	None	0.25	None	None	None	None
m54284U_191111_172039/158074660/ccs	PB_GM12878_R2	hg38_SIRV	chr1	111449498	111461327	+	7	1148	2583	9448	ENSG00000116459.10	ENST00000369722.7	ATP5PB	ATP5PB-202	Known	Known	None	0.30000001192092896	None	None	None	None
9ce9fd93-fcc4-42b2-9f60-27714d98188a	ONT_GM12878_R1	hg38_SIRV	chr6	29723450	29726467	+	7	1115	18397	65288	ENSG00000204642.13	ENST00000334668.8	HLA-F	HLA-F-217	Known	Known	None	0.44999998807907104	None	None	None	None
3bb0cf21-8bf3-429b-a254-084fee6db969	ONT_GM12878_R1	hg38_SIRV	chr6	29723450	29726474	+	6	1117	18397	554840	ENSG00000204642.13	ENCODEHT000554840	HLA-F	ENCODEHT000554840	Known	NIC	None	0.6000000238418579	None	None	None	None
d3f46619-884b-456a-aebf-e06a7c9cff24	ONT_GM12878_R2	hg38_SIRV	chr19	49496448	49499688	+	5	539	51461	184922	ENSG00000142534.6	ENST00000270625.6	RPS11	RPS11-201	Known	Known	None	0.20000000298023224	None	None	None	None
94257091-7311-4b54-b821-e1d6181dd271	ONT_GM12878_R1	hg38_SIRV	chr8	144792143	144789767	-	5	825	25958	90612	ENSG00000161016.17	ENST00000528957.5	RPL8	RPL8-207	Known	Known	None	0.10000000149011612	None	None	None	None
be1a1627-4198-4a3a-b8ed-9a6ba51a5788	ONT_GM12878_R1	hg38_SIRV	chr6	29723450	29726467	+	7	1103	18397	65288	ENSG00000204642.13	ENST00000334668.8	HLA-F	HLA-F-217	Known	Known	None	0.44999998807907104	None	None	None	None
m54284U_191111_172039/112985729/ccs	PB_GM12878_R2	hg38_SIRV	chr17	81512799	81509977	-	6	1913	47913	170234	ENSG00000184009.11	ENST00000573283.7	ACTG1	ACTG1-206	Known	Known	None	0.30000001192092896	None	None	None	None
m54284U_191111_172039/128909411/ccs	PB_GM12878_R2	hg38_SIRV	chr11	123062139	123057493	-	9	2263	33517	116438	ENSG00000109971.13	ENST00000534624.5	HSPA8	HSPA8-224	Known	Known	None	0.25	None	None	None	None
m54284U_191110_105540/3146061/ccs	PB_GM12878_R1	hg38_SIRV	chr2	197500362	197503450	+	4	575	8455	29642	ENSG00000115541.10	ENST00000233893.9	HSPE1	HSPE1-201	Known	Known	None	0.20000000298023224	None	None	None	None
6a0641ae-f968-476c-a9af-b80f9412e99d	ONT_GM12878_R1	hg38_SIRV	chr6	29723456	29726533	+	7	1117	18397	554806	ENSG00000204642.13	ENCODEHT000554806	HLA-F	ENCODEHT000554806	Known	NIC	None	0.6000000238418579	None	None	None	None
m54284U_191111_172039/159319416/ccs	PB_GM12878_R2	hg38_SIRV	chr1	111449498	111461327	+	7	1148	2583	9448	ENSG00000116459.10	ENST00000369722.7	ATP5PB	ATP5PB-202	Known	Known	None	0.30000001192092896	None	None	None	None
23b95826-768f-4af9-8271-d94d0969e230	ONT_GM12878_R1	hg38_SIRV	chr8	144792133	144789767	-	5	815	25958	90612	ENSG00000161016.17	ENST00000528957.5	RPL8	RPL8-207	Known	Known	None	0.10000000149011612	None	None	None	None
0ced4b31-39b8-4fb8-a12d-d0b8716ad00a	ONT_GM12878_R2	hg38_SIRV	chr3	197950956	197955836	+	4	425	12361	553905	ENSG00000182899.16	ENCODEHT000553905	RPL35A	ENCODEHT000553905	Known	ISM	Suffix	0.550000011920929	None	None	None	None
ae1ff3ea-d831-4cd7-b135-33f1bf7f4df2	ONT_GM12878_R1	hg38_SIRV	chr6	29723450	29726439	+	7	1087	18397	65288	ENSG00000204642.13	ENST00000334668.8	HLA-F	HLA-F-217	Known	Known	None	0.4000000059604645	None	None	None	None
m54284U_191111_172039/128911413/ccs	PB_GM12878_R2	hg38_SIRV	chr11	123062135	123057493	-	9	2259	33517	116438	ENSG00000109971.13	ENST00000534624.5	HSPA8	HSPA8-224	Known	Known	None	0.25	None	None	None	None
4188d7d7-c4c8-4c9e-8455-d22ce1575298	ONT_GM12878_R2	hg38_SIRV	chr19	49496563	49499688	+	5	543	51456	549913	ENSG00000142541.16	ENCODEHT000549913	RPL13A	ENCODEHT000549913	Known	NNC	None	0.20000000298023224	None	None	None	None
e54d790a-1d01-48e7-8dd2-be329d2f99e5	ONT_GM12878_R2	hg38_SIRV	chr6	29723450	29726467	+	7	1115	18397	65288	ENSG00000204642.13	ENST00000334668.8	HLA-F	HLA-F-217	Known	Known	None	0.44999998807907104	None	None	None	None
m54284U_191111_172039/113115221/ccs	PB_GM12878_R2	hg38_SIRV	chr17	81512800	81509977	-	6	1914	47913	170234	ENSG00000184009.11	ENST00000573283.7	ACTG1	ACTG1-206	Known	Known	None	0.30000001192092896	None	None	None	None
b334ff34-0dfc-4855-9972-a61e9efbcd50	ONT_GM12878_R1	hg38_SIRV	chr8	144792380	144789767	-	6	837	25958	90611	ENSG00000161016.17	ENST00000262584.7	RPL8	RPL8-201	Known	Known	None	0.10000000149011612	None	None	None	None
89ba9546-a6c2-4ad7-88c3-bb5c271f9d8f	ONT_GM12878_R2	hg38_SIRV	chr6	29723451	29726521	+	6	1096	18397	554808	ENSG00000204642.13	ENCODEHT000554808	HLA-F	ENCODEHT000554808	Known	NIC	None	0.30000001192092896	None	None	None	None
m54284U_191110_105540/132382807/ccs	PB_GM12878_R1	hg38_SIRV	chr2	197500362	197503378	+	4	503	8455	29642	ENSG00000115541.10	ENST00000233893.9	HSPE1	HSPE1-201	Known	Known	None	0.30000001192092896	None	None	None	None
m54284U_191111_172039/161745025/ccs	PB_GM12878_R2	hg38_SIRV	chr1	111449498	111461327	+	7	1148	2583	9448	ENSG00000116459.10	ENST00000369722.7	ATP5PB	ATP5PB-202	Known	Known	None	0.30000001192092896	None	None	None	None
09427f7d-3aa9-455f-aa73-19654241d07d	ONT_GM12878_R2	hg38_SIRV	chr6	29723450	29726474	+	7	1122	18397	65288	ENSG00000204642.13	ENST00000334668.8	HLA-F	HLA-F-217	Known	Known	None	0.6000000238418579	None	None	None	None
m54284U_191111_172039/128975167/ccs	PB_GM12878_R2	hg38_SIRV	chr11	123062136	123057493	-	9	2260	33517	116438	ENSG00000109971.13	ENST00000534624.5	HSPA8	HSPA8-224	Known	Known	None	0.25	None	None	None	None
2a7281f2-f180-4d7b-a46a-b26329b592a7	ONT_GM12878_R1	hg38_SIRV	chr8	144792143	144789767	-	5	825	25958	90612	ENSG00000161016.17	ENST00000528957.5	RPL8	RPL8-207	Known	Known	None	0.10000000149011612	None	None	None	None
f9851a0e-36a0-4b3c-b7f6-a819f8ce9858	ONT_GM12878_R2	hg38_SIRV	chr6	29723451	29726525	+	6	1107	18397	554808	ENSG00000204642.13	ENCODEHT000554808	HLA-F	ENCODEHT000554808	Known	NIC	None	0.44999998807907104	None	None	None	None
b7b8d18c-e69a-46f0-848c-f2f618107a18	ONT_GM12878_R2	hg38_SIRV	chr3	197950956	197955815	+	4	404	12361	553905	ENSG00000182899.16	ENCODEHT000553905	RPL35A	ENCODEHT000553905	Known	ISM	Suffix	0.20000000298023224	None	None	None	None
m54284U_191111_172039/113313958/ccs	PB_GM12878_R2	hg38_SIRV	chr17	81512794	81509977	-	6	1908	47913	170234	ENSG00000184009.11	ENST00000573283.7	ACTG1	ACTG1-206	Known	Known	None	0.30000001192092896	None	None	None	None
2d322023-01de-4294-a499-dc9a4bbe0acf	ONT_GM12878_R1	hg38_SIRV	chr8	144789942	144789767	-	1	154	25958	554657	ENSG00000161016.17	ENCODEHT000554657	RPL8	ENCODEHT000554657	Known	Genomic	None	0.10000000149011612	None	None	None	None
4d5f4668-ed4f-4853-ab30-c6ac82acb8b5	ONT_GM12878_R2	hg38_SIRV	chr19	49496563	49499694	+	5	568	51456	549913	ENSG00000142541.16	ENCODEHT000549913	RPL13A	ENCODEHT000549913	Known	NNC	None	0.10000000149011612	None	None	None	None
m54284U_191111_172039/65864509/ccs	PB_GM12878_R2	hg38_SIRV	chr6	29723451	29726520	+	7	1167	18397	65288	ENSG00000204642.13	ENST00000334668.8	HLA-F	HLA-F-217	Known	Known	None	0.3499999940395355	None	None	None	None
m54284U_191111_172039/166594114/ccs	PB_GM12878_R2	hg38_SIRV	chr1	111449498	111461320	+	7	1141	2583	9448	ENSG00000116459.10	ENST00000369722.7	ATP5PB	ATP5PB-202	Known	Known	None	0.30000001192092896	None	None	None	None
m54284U_191111_172039/33752566/ccs	PB_GM12878_R2	hg38_SIRV	chr2	197500362	197503380	+	4	505	8455	29642	ENSG00000115541.10	ENST00000233893.9	HSPE1	HSPE1-201	Known	Known	None	0.3499999940395355	None	None	None	None
m54284U_191111_172039/128975184/ccs	PB_GM12878_R2	hg38_SIRV	chr11	123062138	123057493	-	9	2262	33517	116438	ENSG00000109971.13	ENST00000534624.5	HSPA8	HSPA8-224	Known	Known	None	0.25	None	None	None	None
415a0768-1f82-4af8-a085-e64c4daf7283	ONT_GM12878_R1	hg38_SIRV	chr6	29723451	29726476	+	7	1123	18397	65288	ENSG00000204642.13	ENST00000334668.8	HLA-F	HLA-F-217	Known	Known	None	0.550000011920929	None	None	None	None
74b11646-0a0c-486c-85d9-00319066b575	ONT_GM12878_R1	hg38_SIRV	chr8	144792143	144789767	-	5	825	25958	90612	ENSG00000161016.17	ENST00000528957.5	RPL8	RPL8-207	Known	Known	None	0.10000000149011612	None	None	None	None
cd7f8a8c-7946-47dd-a2ac-2f663dc40733	ONT_GM12878_R1	hg38_SIRV	chr6	29723451	29726439	+	7	1086	18397	65288	ENSG00000204642.13	ENST00000334668.8	HLA-F	HLA-F-217	Known	Known	None	0.4000000059604645	None	None	None	None
m54284U_191111_172039/113574459/ccs	PB_GM12878_R2	hg38_SIRV	chr17	81512796	81509977	-	6	1910	47913	170234	ENSG00000184009.11	ENST00000573283.7	ACTG1	ACTG1-206	Known	Known	None	0.30000001192092896	None	None	None	None
691ca845-0a12-4826-90c3-7219623134f3	ONT_GM12878_R2	hg38_SIRV	chr19	49496448	49499688	+	5	539	51461	184922	ENSG00000142534.6	ENST00000270625.6	RPS11	RPS11-201	Known	Known	None	0.20000000298023224	None	None	None	None
m54284U_191111_172039/128976341/ccs	PB_GM12878_R2	hg38_SIRV	chr11	123062137	123057493	-	9	2261	33517	116438	ENSG00000109971.13	ENST00000534624.5	HSPA8	HSPA8-224	Known	Known	None	0.25	None	None	None	None
dce611d3-5698-4f15-a847-0c4049f86d52	ONT_GM12878_R1	hg38_SIRV	chr8	144792143	144789767	-	5	825	25958	90612	ENSG00000161016.17	ENST00000528957.5	RPL8	RPL8-207	Known	Known	None	0.10000000149011612	None	None	None	None
98ed0971-866b-4832-b52e-f8c0eb36dc5d	ONT_GM12878_R2	hg38_SIRV	chr3	197950956	197955842	+	4	431	12361	553905	ENSG00000182899.16	ENCODEHT000553905	RPL35A	ENCODEHT000553905	Known	ISM	Suffix	0.30000001192092896	None	None	None	None
72a85fbf-c171-461e-8069-a8b06e880b05	ONT_GM12878_R1	hg38_SIRV	chr6	29723451	29726474	+	7	1129	18397	65288	ENSG00000204642.13	ENST00000334668.8	HLA-F	HLA-F-217	Known	Known	None	0.6000000238418579	None	None	None	None
m54284U_191111_172039/166791983/ccs	PB_GM12878_R2	hg38_SIRV	chr1	111449498	111461321	+	7	1142	2583	9448	ENSG00000116459.10	ENST00000369722.7	ATP5PB	ATP5PB-202	Known	Known	None	0.30000001192092896	None	None	None	None
m54284U_191111_172039/47056236/ccs	PB_GM12878_R2	hg38_SIRV	chr2	197500362	197503378	+	4	503	8455	29642	ENSG00000115541.10	ENST00000233893.9	HSPE1	HSPE1-201	Known	Known	None	0.30000001192092896	None	None	None	None
2aaabd82-875f-42a9-9e50-fb52dfd9effb	ONT_GM12878_R1	hg38_SIRV	chr6	29723464	29726487	+	3	2301	18397	554801	ENSG00000204642.13	ENCODEHT000554801	HLA-F	ENCODEHT000554801	Known	ISM	Both	0.550000011920929	None	None	None	None
m54284U_191111_172039/113574864/ccs	PB_GM12878_R2	hg38_SIRV	chr17	81512794	81509977	-	6	1908	47913	170234	ENSG00000184009.11	ENST00000573283.7	ACTG1	ACTG1-206	Known	Known	None	0.30000001192092896	None	None	None	None
71ec62b4-8f2b-4185-a518-2c145a8ec229	ONT_GM12878_R1	hg38_SIRV	chr8	144792143	144789767	-	5	825	25958	90612	ENSG00000161016.17	ENST00000528957.5	RPL8	RPL8-207	Known	Known	None	0.10000000149011612	None	None	None	None
ec5749fc-243c-4abc-bc94-1ca6f82b22c9	ONT_GM12878_R2	hg38_SIRV	chr19	49496448	49499688	+	5	539	51461	184922	ENSG00000142534.6	ENST00000270625.6	RPS11	RPS11-201	Known	Known	None	0.20000000298023224	None	None	None	None
b22b52a2-8103-4958-aa79-7997fc9691af	ONT_GM12878_R1	hg38_SIRV	chr6	29723451	29726474	+	7	1121	18397	65288	ENSG00000204642.13	ENST00000334668.8	HLA-F	HLA-F-217	Known	Known	None	0.6000000238418579	None	None	None	None
m54284U_191111_172039/128976905/ccs	PB_GM12878_R2	hg38_SIRV	chr11	123062136	123057493	-	9	2260	33517	116438	ENSG00000109971.13	ENST00000534624.5	HSPA8	HSPA8-224	Known	Known	None	0.25	None	None	None	None
d8d9f31d-4d03-4a24-9674-424873f815f1	ONT_GM12878_R1	hg38_SIRV	chr6	29723451	29726435	+	7	1075	18397	65288	ENSG00000204642.13	ENST00000334668.8	HLA-F	HLA-F-217	Known	Known	None	0.44999998807907104	None	None	None	None
1a65f841-0399-4446-8958-daf695e8f6c4	ONT_GM12878_R2	hg38_SIRV	chr3	197950956	197955851	+	4	440	12361	553905	ENSG00000182899.16	ENCODEHT000553905	RPL35A	ENCODEHT000553905	Known	ISM	Suffix	0.30000001192092896	None	None	None	None
7e95b6e2-7831-4024-81ef-ea4d17de729f	ONT_GM12878_R1	hg38_SIRV	chr1	111449498	111461323	+	7	1124	2583	9448	ENSG00000116459.10	ENST00000369722.7	ATP5PB	ATP5PB-202	Known	Known	None	0.4000000059604645	None	None	None	None
bb3f599f-9ec3-4b05-9779-2e4a473259f4	ONT_GM12878_R1	hg38_SIRV	chr8	144792405	144789767	-	6	858	25958	554769	ENSG00000161016.17	ENCODEHT000554769	RPL8	ENCODEHT000554769	Known	NIC	None	0.10000000149011612	None	None	None	None
140ed6d9-7d8f-4e06-831d-5801752db158	ONT_GM12878_R1	hg38_SIRV	chr6	29723451	29726507	+	7	1148	18397	65288	ENSG00000204642.13	ENST00000334668.8	HLA-F	HLA-F-217	Known	Known	None	0.3499999940395355	None	None	None	None
m54284U_191111_172039/113576514/ccs	PB_GM12878_R2	hg38_SIRV	chr17	81512800	81509977	-	6	1914	47913	170234	ENSG00000184009.11	ENST00000573283.7	ACTG1	ACTG1-206	Known	Known	None	0.30000001192092896	None	None	None	None
m54284U_191111_172039/128977631/ccs	PB_GM12878_R2	hg38_SIRV	chr11	123062136	123057493	-	9	2260	33517	116438	ENSG00000109971.13	ENST00000534624.5	HSPA8	HSPA8-224	Known	Known	None	0.25	None	None	None	None
769f1c63-3ee3-4043-99c7-62a185117608	ONT_GM12878_R1	hg38_SIRV	chr2	197500362	197503453	+	4	547	8455	29642	ENSG00000115541.10	ENST00000233893.9	HSPE1	HSPE1-201	Known	Known	None	0.30000001192092896	None	None	None	None
c694e3e4-a326-4b51-86f9-513a0a2ec8fa	ONT_GM12878_R2	hg38_SIRV	chr19	49496448	49499677	+	5	528	51461	184922	ENSG00000142534.6	ENST00000270625.6	RPS11	RPS11-201	Known	Known	None	0.20000000298023224	None	None	None	None
fd42829b-e28c-4b81-89c8-a275db569b24	ONT_GM12878_R1	hg38_SIRV	chr6	29723451	29726511	+	6	1302	18397	554841	ENSG00000204642.13	ENCODEHT000554841	HLA-F	ENCODEHT000554841	Known	NIC	None	0.30000001192092896	None	None	None	None
a0906fd6-8b72-4442-a929-12dc14562675	ONT_GM12878_R1	hg38_SIRV	chr8	144792143	144789767	-	5	825	25958	90612	ENSG00000161016.17	ENST00000528957.5	RPL8	RPL8-207	Known	Known	None	0.10000000149011612	None	None	None	None
5083fa9b-ef89-4f40-9b5a-104bc016a813	ONT_GM12878_R1	hg38_SIRV	chr6	29723468	29725562	+	5	1019	18397	554795	ENSG00000204642.13	ENCODEHT000554795	HLA-F	ENCODEHT000554795	Known	ISM	Prefix	0.30000001192092896	None	None	None	None
0e6ca0f3-1ce0-4de3-86ef-645c39f401d8	ONT_GM12878_R2	hg38_SIRV	chr3	197950956	197955843	+	4	432	12361	553905	ENSG00000182899.16	ENCODEHT000553905	RPL35A	ENCODEHT000553905	Known	ISM	Suffix	0.30000001192092896	None	None	None	None
9554202f-b270-49a3-95ca-022bf0ae5169	ONT_GM12878_R1	hg38_SIRV	chr1	111449498	111461327	+	7	1148	2583	9448	ENSG00000116459.10	ENST00000369722.7	ATP5PB	ATP5PB-202	Known	Known	None	0.30000001192092896	None	None	None	None
m54284U_191111_172039/129040519/ccs	PB_GM12878_R2	hg38_SIRV	chr11	123062137	123057493	-	9	2261	33517	116438	ENSG00000109971.13	ENST00000534624.5	HSPA8	HSPA8-224	Known	Known	None	0.25	None	None	None	None
m54284U_191111_172039/113642285/ccs	PB_GM12878_R2	hg38_SIRV	chr17	81512799	81509977	-	6	1913	47913	170234	ENSG00000184009.11	ENST00000573283.7	ACTG1	ACTG1-206	Known	Known	None	0.30000001192092896	None	None	None	None
eea35056-a23a-4a12-94da-b449312fbade	ONT_GM12878_R2	hg38_SIRV	chr19	49496448	49499664	+	5	515	51461	184922	ENSG00000142534.6	ENST00000270625.6	RPS11	RPS11-201	Known	Known	None	0.4000000059604645	None	None	None	None
b2fab788-1d84-4949-9bcf-0c262179a10f	ONT_GM12878_R1	hg38_SIRV	chr8	144792383	144789767	-	6	840	25958	90611	ENSG00000161016.17	ENST00000262584.7	RPL8	RPL8-201	Known	Known	None	0.10000000149011612	None	None	None	None
3ecdc9a0-4a86-4da7-8edc-08962bbfc110	ONT_GM12878_R1	hg38_SIRV	chr6	29723457	29726507	+	7	1090	18397	554806	ENSG00000204642.13	ENCODEHT000554806	HLA-F	ENCODEHT000554806	Known	NIC	None	0.25	None	None	None	None
b48d3569-082d-4eb9-8026-b0dfb6135dc2	ONT_GM12878_R1	hg38_SIRV	chr2	197500362	197503381	+	4	506	8455	29642	ENSG00000115541.10	ENST00000233893.9	HSPE1	HSPE1-201	Known	Known	None	0.30000001192092896	None	None	None	None
1b737880-c330-4f29-a0e8-bdc9edbd6abb	ONT_GM12878_R1	hg38_SIRV	chr6	29723457	29726526	+	7	1109	18397	554806	ENSG00000204642.13	ENCODEHT000554806	HLA-F	ENCODEHT000554806	Known	NIC	None	0.44999998807907104	None	None	None	None
m54284U_191111_172039/129041879/ccs	PB_GM12878_R2	hg38_SIRV	chr11	123062136	123057493	-	9	2260	33517	116438	ENSG00000109971.13	ENST00000534624.5	HSPA8	HSPA8-224	Known	Known	None	0.25	None	None	None	None
d452cc2f-a43d-4401-95ac-5fe2cefd963d	ONT_GM12878_R1	hg38_SIRV	chr8	144792143	144789767	-	5	825	25958	90612	ENSG00000161016.17	ENST00000528957.5	RPL8	RPL8-207	Known	Known	None	0.10000000149011612	None	None	None	None
d6adc82f-e2e0-4be2-93d4-74ca655bdcff	ONT_GM12878_R2	hg38_SIRV	chr6	29723451	29726468	+	7	1115	18397	65288	ENSG00000204642.13	ENST00000334668.8	HLA-F	HLA-F-217	Known	Known	None	0.44999998807907104	None	None	None	None
7a464f09-1c08-4276-9097-59defa3aff93	ONT_GM12878_R2	hg38_SIRV	chr19	49496448	49499690	+	5	541	51461	184922	ENSG00000142534.6	ENST00000270625.6	RPS11	RPS11-201	Known	Known	None	0.15000000596046448	None	None	None	None
m54284U_191111_172039/113771835/ccs	PB_GM12878_R2	hg38_SIRV	chr17	81512800	81509977	-	6	1914	47913	170234	ENSG00000184009.11	ENST00000573283.7	ACTG1	ACTG1-206	Known	Known	None	0.30000001192092896	None	None	None	None
d0ee5886-5a0a-4730-9ffe-7745d81e37f7	ONT_GM12878_R2	hg38_SIRV	chr3	197950956	197955842	+	4	431	12361	553905	ENSG00000182899.16	ENCODEHT000553905	RPL35A	ENCODEHT000553905	Known	ISM	Suffix	0.30000001192092896	None	None	None	None
fda67fb2-2ce1-47b8-89f3-c51a48f61466	ONT_GM12878_R1	hg38_SIRV	chr1	111449498	111461481	+	7	1283	2583	9448	ENSG00000116459.10	ENST00000369722.7	ATP5PB	ATP5PB-202	Known	Known	None	0.4000000059604645	None	None	None	None
2002373c-9acc-4e8e-8edd-05f85c6e28e8	ONT_GM12878_R2	hg38_SIRV	chr6	29723451	29726468	+	7	1115	18397	65288	ENSG00000204642.13	ENST00000334668.8	HLA-F	HLA-F-217	Known	Known	None	0.44999998807907104	None	None	None	None
c90db622-54ac-44d4-990a-fd333d04886f	ONT_GM12878_R1	hg38_SIRV	chr8	144792143	144789767	-	5	825	25958	90612	ENSG00000161016.17	ENST00000528957.5	RPL8	RPL8-207	Known	Known	None	0.10000000149011612	None	None	None	None
793d6ea0-a4c1-4dda-9403-326e1d9c4855	ONT_GM12878_R2	hg38_SIRV	chr6	29723448	29726508	+	7	1135	18397	554814	ENSG00000204642.13	ENCODEHT000554814	HLA-F	ENCODEHT000554814	Known	NIC	None	0.44999998807907104	None	None	None	None
m54284U_191111_172039/129042145/ccs	PB_GM12878_R2	hg38_SIRV	chr11	123062136	123057493	-	9	2260	33517	116438	ENSG00000109971.13	ENST00000534624.5	HSPA8	HSPA8-224	Known	Known	None	0.25	None	None	None	None
16b4e898-a9a2-4060-9217-3d548809ed5e	ONT_GM12878_R1	hg38_SIRV	chr2	197500362	197503377	+	4	502	8455	29642	ENSG00000115541.10	ENST00000233893.9	HSPE1	HSPE1-201	Known	Known	None	0.30000001192092896	None	None	None	None
18bbfbab-3ea5-4f6d-bc09-03cd8754874e	ONT_GM12878_R2	hg38_SIRV	chr19	49496448	49499672	+	5	523	51461	184922	ENSG00000142534.6	ENST00000270625.6	RPS11	RPS11-201	Known	Known	None	0.15000000596046448	None	None	None	None
m54284U_191111_172039/113968280/ccs	PB_GM12878_R2	hg38_SIRV	chr17	81512802	81509977	-	6	1916	47913	170234	ENSG00000184009.11	ENST00000573283.7	ACTG1	ACTG1-206	Known	Known	None	0.30000001192092896	None	None	None	None
374c2229-ba22-4753-8297-e0ed56ce0931	ONT_GM12878_R2	hg38_SIRV	chr6	29723444	29725102	+	4	755	18397	554824	ENSG00000204642.13	ENCODEHT000554824	HLA-F	ENCODEHT000554824	Known	ISM	Prefix	0.15000000596046448	None	None	None	None
a3f9d199-6463-474f-b0ed-3de04bced75d	ONT_GM12878_R1	hg38_SIRV	chr8	144792143	144789767	-	5	825	25958	90612	ENSG00000161016.17	ENST00000528957.5	RPL8	RPL8-207	Known	Known	None	0.10000000149011612	None	None	None	None
32ea78f8-17a7-4f54-b81e-e420fe551286	ONT_GM12878_R2	hg38_SIRV	chr3	197950956	197955842	+	4	431	12361	553905	ENSG00000182899.16	ENCODEHT000553905	RPL35A	ENCODEHT000553905	Known	ISM	Suffix	0.30000001192092896	None	None	None	None
c7ad87ea-b4ae-4ca1-a7c8-75c043538809	ONT_GM12878_R1	hg38_SIRV	chr1	111449506	111461332	+	6	1128	2583	552903	ENSG00000116459.10	ENCODEHT000552903	ATP5PB	ENCODEHT000552903	Known	NIC	None	0.30000001192092896	None	None	None	None
4c89decf-0480-4943-80fc-6b9bcbe0fdde	ONT_GM12878_R2	hg38_SIRV	chr6	29723451	29726467	+	7	1114	18397	65288	ENSG00000204642.13	ENST00000334668.8	HLA-F	HLA-F-217	Known	Known	None	0.44999998807907104	None	None	None	None
m54284U_191111_172039/129042403/ccs	PB_GM12878_R2	hg38_SIRV	chr11	123062136	123057493	-	9	2260	33517	116438	ENSG00000109971.13	ENST00000534624.5	HSPA8	HSPA8-224	Known	Known	None	0.25	None	None	None	None
6182ce8c-be84-4a8a-ab3c-90d01a6f31e2	ONT_GM12878_R2	hg38_SIRV	chr6	29723452	29726534	+	6	1101	18397	554808	ENSG00000204642.13	ENCODEHT000554808	HLA-F	ENCODEHT000554808	Known	NIC	None	0.550000011920929	None	None	None	None
18aa5ef6-f832-4f5b-8615-4377e35bcb0f	ONT_GM12878_R2	hg38_SIRV	chr19	49496448	49499652	+	5	503	51461	184922	ENSG00000142534.6	ENST00000270625.6	RPS11	RPS11-201	Known	Known	None	0.44999998807907104	None	None	None	None
1b8f11c1-8bec-4ed6-a960-27f7d44f5951	ONT_GM12878_R1	hg38_SIRV	chr8	144792415	144789767	-	6	872	25958	90611	ENSG00000161016.17	ENST00000262584.7	RPL8	RPL8-201	Known	Known	None	0.10000000149011612	None	None	None	None
m54284U_191111_172039/113968730/ccs	PB_GM12878_R2	hg38_SIRV	chr17	81512342	81509977	-	5	1829	47913	170237	ENSG00000184009.11	ENST00000575842.5	ACTG1	ACTG1-210	Known	Known	None	0.30000001192092896	None	None	None	None
d4a5388c-d4e9-481b-97ad-f2c77066026f	ONT_GM12878_R1	hg38_SIRV	chr6	29723469	29725569	+	5	1019	18397	554795	ENSG00000204642.13	ENCODEHT000554795	HLA-F	ENCODEHT000554795	Known	ISM	Prefix	0.25	None	None	None	None
8b4f995e-85e0-4158-8a31-ac2131901ef9	ONT_GM12878_R1	hg38_SIRV	chr2	197500362	197503422	+	4	547	8455	29642	ENSG00000115541.10	ENST00000233893.9	HSPE1	HSPE1-201	Known	Known	None	0.5	None	None	None	None
m54284U_191111_172039/129042933/ccs	PB_GM12878_R2	hg38_SIRV	chr11	123062136	123057493	-	9	2260	33517	116438	ENSG00000109971.13	ENST00000534624.5	HSPA8	HSPA8-224	Known	Known	None	0.25	None	None	None	None
09f8043a-45f8-4f89-9f57-fc4ae2f07b3c	ONT_GM12878_R1	hg38_SIRV	chr6	29723452	29726474	+	7	1114	18397	65288	ENSG00000204642.13	ENST00000334668.8	HLA-F	HLA-F-217	Known	Known	None	0.6000000238418579	None	None	None	None
085958ab-dc18-473c-9810-7aaaece6ceca	ONT_GM12878_R2	hg38_SIRV	chr3	197950956	197955833	+	4	422	12361	553905	ENSG00000182899.16	ENCODEHT000553905	RPL35A	ENCODEHT000553905	Known	ISM	Suffix	0.44999998807907104	None	None	None	None
6a3a5226-a405-4e51-b0d0-b9a5b423f1ed	ONT_GM12878_R1	hg38_SIRV	chr1	111449506	111461292	+	6	1101	2583	552903	ENSG00000116459.10	ENCODEHT000552903	ATP5PB	ENCODEHT000552903	Known	NIC	None	0.30000001192092896	None	None	None	None
b3dce924-e242-48c5-b9b0-21fcac6b823e	ONT_GM12878_R1	hg38_SIRV	chr8	144792140	144789767	-	5	822	25958	90612	ENSG00000161016.17	ENST00000528957.5	RPL8	RPL8-207	Known	Known	None	0.10000000149011612	None	None	None	None
98ca4310-ba7c-42df-adfd-a2aff56f0572	ONT_GM12878_R2	hg38_SIRV	chr19	49496448	49499679	+	5	530	51461	184922	ENSG00000142534.6	ENST00000270625.6	RPS11	RPS11-201	Known	Known	None	0.20000000298023224	None	None	None	None
43c2242e-0e3b-4d90-be47-9970bbb4da56	ONT_GM12878_R1	hg38_SIRV	chr6	29723452	29726448	+	7	1094	18397	65288	ENSG00000204642.13	ENST00000334668.8	HLA-F	HLA-F-217	Known	Known	None	0.25	None	None	None	None
m54284U_191111_172039/114033280/ccs	PB_GM12878_R2	hg38_SIRV	chr17	81512801	81509977	-	6	1915	47913	170234	ENSG00000184009.11	ENST00000573283.7	ACTG1	ACTG1-206	Known	Known	None	0.30000001192092896	None	None	None	None
m54284U_191111_172039/129106488/ccs	PB_GM12878_R2	hg38_SIRV	chr11	123062136	123057493	-	9	2260	33517	116438	ENSG00000109971.13	ENST00000534624.5	HSPA8	HSPA8-224	Known	Known	None	0.25	None	None	None	None
4f3209e1-5878-4b05-992a-2f4ad49c3ee2	ONT_GM12878_R1	hg38_SIRV	chr6	29723452	29726469	+	7	1115	18397	65288	ENSG00000204642.13	ENST00000334668.8	HLA-F	HLA-F-217	Known	Known	None	0.44999998807907104	None	None	None	None
71e7f98c-856e-479f-94bf-b43459b349a1	ONT_GM12878_R1	hg38_SIRV	chr8	144792131	144789767	-	5	829	25958	554735	ENSG00000161016.17	ENCODEHT000554735	RPL8	ENCODEHT000554735	Known	NNC	None	0.10000000149011612	None	None	None	None
9f3cd5f6-d9a3-4099-b809-fc7fc3576e16	ONT_GM12878_R1	hg38_SIRV	chr2	197500362	197503331	+	4	464	8455	29642	ENSG00000115541.10	ENST00000233893.9	HSPE1	HSPE1-201	Known	Known	None	0.3499999940395355	None	None	None	None
fa46e3b3-6603-4c9d-a5fa-1ca1774d7f0f	ONT_GM12878_R1	hg38_SIRV	chr6	29723452	29726466	+	7	1112	18397	65288	ENSG00000204642.13	ENST00000334668.8	HLA-F	HLA-F-217	Known	Known	None	0.44999998807907104	None	None	None	None
bc2880f4-7d26-4ebf-bf95-da3433051ffd	ONT_GM12878_R2	hg38_SIRV	chr19	49496448	49499664	+	5	515	51461	184922	ENSG00000142534.6	ENST00000270625.6	RPS11	RPS11-201	Known	Known	None	0.4000000059604645	None	None	None	None
3217ce66-602c-4db5-9e6b-826dd0638fa0	ONT_GM12878_R2	hg38_SIRV	chr3	197950956	197955843	+	4	432	12361	553905	ENSG00000182899.16	ENCODEHT000553905	RPL35A	ENCODEHT000553905	Known	ISM	Suffix	0.30000001192092896	None	None	None	None
ad2c985d-009c-4821-a131-11bfd2788aab	ONT_GM12878_R1	hg38_SIRV	chr1	111449498	111461327	+	7	1148	2583	9448	ENSG00000116459.10	ENST00000369722.7	ATP5PB	ATP5PB-202	Known	Known	None	0.30000001192092896	None	None	None	None
1e778e5f-bf2b-4e1f-9b5f-7481d020b1d7	ONT_GM12878_R1	hg38_SIRV	chr6	29723452	29726524	+	7	1164	18397	65288	ENSG00000204642.13	ENST00000334668.8	HLA-F	HLA-F-217	Known	Known	None	0.30000001192092896	None	None	None	None
0a202c28-dc44-42b9-afd1-4037c1c21ca0	ONT_GM12878_R1	hg38_SIRV	chr8	144792143	144789767	-	5	825	25958	90612	ENSG00000161016.17	ENST00000528957.5	RPL8	RPL8-207	Known	Known	None	0.10000000149011612	None	None	None	None
m54284U_191111_172039/129107044/ccs	PB_GM12878_R2	hg38_SIRV	chr11	123062133	123057493	-	9	2257	33517	116438	ENSG00000109971.13	ENST00000534624.5	HSPA8	HSPA8-224	Known	Known	None	0.25	None	None	None	None
m54284U_191111_172039/114099090/ccs	PB_GM12878_R2	hg38_SIRV	chr17	81512802	81509977	-	6	1916	47913	170234	ENSG00000184009.11	ENST00000573283.7	ACTG1	ACTG1-206	Known	Known	None	0.30000001192092896	None	None	None	None
2d3b644e-3e87-4bab-a8f7-95a6a86b8b0f	ONT_GM12878_R1	hg38_SIRV	chr6	29723452	29726500	+	7	1146	18397	65288	ENSG00000204642.13	ENST00000334668.8	HLA-F	HLA-F-217	Known	Known	None	0.5	None	None	None	None
c8bcd19c-b084-4686-b41e-bc8f7f242e96	ONT_GM12878_R2	hg38_SIRV	chr19	49496448	49499653	+	5	504	51461	184922	ENSG00000142534.6	ENST00000270625.6	RPS11	RPS11-201	Known	Known	None	0.44999998807907104	None	None	None	None
e2a029af-fde9-4b7c-b72b-73b5b4491ddd	ONT_GM12878_R1	hg38_SIRV	chr6	29723452	29726463	+	7	1109	18397	65288	ENSG00000204642.13	ENST00000334668.8	HLA-F	HLA-F-217	Known	Known	None	0.30000001192092896	None	None	None	None
a2571f5c-9db0-48a6-b365-f0e2a1882c7e	ONT_GM12878_R1	hg38_SIRV	chr8	144792408	144789767	-	6	865	25958	90611	ENSG00000161016.17	ENST00000262584.7	RPL8	RPL8-201	Known	Known	None	0.10000000149011612	None	None	None	None
4964dd6a-040c-4a97-968c-80b3c0cc00c5	ONT_GM12878_R1	hg38_SIRV	chr2	197500362	197503314	+	4	439	8455	29642	ENSG00000115541.10	ENST00000233893.9	HSPE1	HSPE1-201	Known	Known	None	0.30000001192092896	None	None	None	None
0b84152b-5656-44aa-ad35-283e7834bde6	ONT_GM12878_R2	hg38_SIRV	chr3	197950956	197955816	+	4	405	12361	553905	ENSG00000182899.16	ENCODEHT000553905	RPL35A	ENCODEHT000553905	Known	ISM	Suffix	0.20000000298023224	None	None	None	None
m54284U_191111_172039/129108344/ccs	PB_GM12878_R2	hg38_SIRV	chr11	123062129	123057493	-	9	2253	33517	116438	ENSG00000109971.13	ENST00000534624.5	HSPA8	HSPA8-224	Known	Known	None	0.25	None	None	None	None
m54284U_191111_172039/114231534/ccs	PB_GM12878_R2	hg38_SIRV	chr17	81512799	81509977	-	6	1913	47913	170234	ENSG00000184009.11	ENST00000573283.7	ACTG1	ACTG1-206	Known	Known	None	0.30000001192092896	None	None	None	None
35944196-b3c4-4466-a3df-dfacd6c9202c	ONT_GM12878_R1	hg38_SIRV	chr1	111449498	111461321	+	7	1142	2583	9448	ENSG00000116459.10	ENST00000369722.7	ATP5PB	ATP5PB-202	Known	Known	None	0.30000001192092896	None	None	None	None
8462b6d5-5434-473a-8fbe-049b2a8d7316	ONT_GM12878_R1	hg38_SIRV	chr6	29723452	29726500	+	7	1146	18397	65288	ENSG00000204642.13	ENST00000334668.8	HLA-F	HLA-F-217	Known	Known	None	0.5	None	None	None	None
836eb58d-b19f-4bdb-b303-c2bd4e03af42	ONT_GM12878_R1	hg38_SIRV	chr8	144792143	144789767	-	5	825	25958	90612	ENSG00000161016.17	ENST00000528957.5	RPL8	RPL8-207	Known	Known	None	0.10000000149011612	None	None	None	None
5c386586-e501-4212-9609-33da10adfc9d	ONT_GM12878_R2	hg38_SIRV	chr19	49496448	49499689	+	5	540	51461	184922	ENSG00000142534.6	ENST00000270625.6	RPS11	RPS11-201	Known	Known	None	0.15000000596046448	None	None	None	None
0957f00a-9d70-480a-a14f-ba48658bf61e	ONT_GM12878_R1	hg38_SIRV	chr6	29723452	29726513	+	7	1159	18397	65288	ENSG00000204642.13	ENST00000334668.8	HLA-F	HLA-F-217	Known	Known	None	0.30000001192092896	None	None	None	None
m54284U_191111_172039/129108790/ccs	PB_GM12878_R2	hg38_SIRV	chr11	123062136	123057493	-	9	2260	33517	116438	ENSG00000109971.13	ENST00000534624.5	HSPA8	HSPA8-224	Known	Known	None	0.25	None	None	None	None
550de9bf-7c86-4d64-8419-cd5217367c4e	ONT_GM12878_R1	hg38_SIRV	chr2	197500362	197503380	+	4	504	8455	29642	ENSG00000115541.10	ENST00000233893.9	HSPE1	HSPE1-201	Known	Known	None	0.3499999940395355	None	None	None	None
8aeaefc8-c1d9-449c-a135-cf412dbea45b	ONT_GM12878_R2	hg38_SIRV	chr3	197950956	197955820	+	4	409	12361	553905	ENSG00000182899.16	ENCODEHT000553905	RPL35A	ENCODEHT000553905	Known	ISM	Suffix	0.4000000059604645	None	None	None	None
e606b861-2263-4925-bfb2-10a8dd7e1ba2	ONT_GM12878_R1	hg38_SIRV	chr6	29723440	29726571	+	7	1157	18397	554831	ENSG00000204642.13	ENCODEHT000554831	HLA-F	ENCODEHT000554831	Known	NNC	None	0.5	None	None	None	None
m54284U_191111_172039/114296806/ccs	PB_GM12878_R2	hg38_SIRV	chr17	81512795	81509977	-	6	1909	47913	170234	ENSG00000184009.11	ENST00000573283.7	ACTG1	ACTG1-206	Known	Known	None	0.30000001192092896	None	None	None	None
894eca33-c70a-472d-a285-53b54b7538d2	ONT_GM12878_R1	hg38_SIRV	chr8	144792143	144789767	-	5	825	25958	90612	ENSG00000161016.17	ENST00000528957.5	RPL8	RPL8-207	Known	Known	None	0.10000000149011612	None	None	None	None
7a990a22-a2bb-448f-9e92-d405b67017a7	ONT_GM12878_R1	hg38_SIRV	chr1	111449498	111461327	+	7	1148	2583	9448	ENSG00000116459.10	ENST00000369722.7	ATP5PB	ATP5PB-202	Known	Known	None	0.30000001192092896	None	None	None	None
m54284U_191111_172039/129171515/ccs	PB_GM12878_R2	hg38_SIRV	chr11	123062136	123057493	-	9	2260	33517	116438	ENSG00000109971.13	ENST00000534624.5	HSPA8	HSPA8-224	Known	Known	None	0.25	None	None	None	None
e5734661-67e0-47ab-8f74-3f1c6ed634cb	ONT_GM12878_R1	hg38_SIRV	chr6	29723467	29726567	+	5	1530	18397	554798	ENSG00000204642.13	ENCODEHT000554798	HLA-F	ENCODEHT000554798	Known	ISM	Suffix	0.3499999940395355	None	None	None	None
55e678dd-2cfa-4b53-b3eb-67fec3df12ef	ONT_GM12878_R1	hg38_SIRV	chr6	29723452	29726043	+	6	1034	18397	554842	ENSG00000204642.13	ENCODEHT000554842	HLA-F	ENCODEHT000554842	Known	NNC	None	0.3499999940395355	None	None	None	None
74d7756f-94e8-4f9a-bdcd-18126327e8fb	ONT_GM12878_R2	hg38_SIRV	chr19	49496448	49499688	+	5	539	51461	184922	ENSG00000142534.6	ENST00000270625.6	RPS11	RPS11-201	Known	Known	None	0.20000000298023224	None	None	None	None
9b423047-9117-417e-a406-4279a764f8e7	ONT_GM12878_R1	hg38_SIRV	chr8	144792382	144789767	-	6	839	25958	90611	ENSG00000161016.17	ENST00000262584.7	RPL8	RPL8-201	Known	Known	None	0.10000000149011612	None	None	None	None
m54284U_191111_172039/114362711/ccs	PB_GM12878_R2	hg38_SIRV	chr17	81512800	81509977	-	6	1914	47913	170234	ENSG00000184009.11	ENST00000573283.7	ACTG1	ACTG1-206	Known	Known	None	0.30000001192092896	None	None	None	None
cd738ab1-b52f-45cd-9416-c401e0d121f8	ONT_GM12878_R1	hg38_SIRV	chr6	29723452	29726511	+	7	1143	18397	65288	ENSG00000204642.13	ENST00000334668.8	HLA-F	HLA-F-217	Known	Known	None	0.30000001192092896	None	None	None	None
fdb17bd2-6354-404f-ae3b-a94d1a7e33da	ONT_GM12878_R1	hg38_SIRV	chr2	197500362	197503450	+	4	575	8455	29642	ENSG00000115541.10	ENST00000233893.9	HSPE1	HSPE1-201	Known	Known	None	0.20000000298023224	None	None	None	None
2b34ea3f-7511-4232-9bce-16c4b2b92834	ONT_GM12878_R2	hg38_SIRV	chr3	197950956	197955833	+	4	422	12361	553905	ENSG00000182899.16	ENCODEHT000553905	RPL35A	ENCODEHT000553905	Known	ISM	Suffix	0.44999998807907104	None	None	None	None
87fa3f4e-ba2e-48f1-baa2-15f93c05782c	ONT_GM12878_R1	hg38_SIRV	chr1	111449498	111461330	+	7	1145	2583	9448	ENSG00000116459.10	ENST00000369722.7	ATP5PB	ATP5PB-202	Known	Known	None	0.20000000298023224	None	None	None	None
m54284U_191111_172039/129172174/ccs	PB_GM12878_R2	hg38_SIRV	chr11	123062136	123057493	-	9	2260	33517	116438	ENSG00000109971.13	ENST00000534624.5	HSPA8	HSPA8-224	Known	Known	None	0.25	None	None	None	None
e899afba-1f26-4c25-87cb-94e7e3f1bfb0	ONT_GM12878_R1	hg38_SIRV	chr8	144792143	144789767	-	5	825	25958	90612	ENSG00000161016.17	ENST00000528957.5	RPL8	RPL8-207	Known	Known	None	0.10000000149011612	None	None	None	None
4245b2b7-3950-434c-bca9-6b320cb92649	ONT_GM12878_R1	hg38_SIRV	chr6	29723452	29726468	+	7	1114	18397	65288	ENSG00000204642.13	ENST00000334668.8	HLA-F	HLA-F-217	Known	Known	None	0.44999998807907104	None	None	None	None
9207c789-2ae3-44b8-b325-d55ffcc4f234	ONT_GM12878_R2	hg38_SIRV	chr19	49496448	49499677	+	5	538	51461	184922	ENSG00000142534.6	ENST00000270625.6	RPS11	RPS11-201	Known	Known	None	0.20000000298023224	None	None	None	None
afeabe0c-f893-4e98-9f8b-e13c6b34fe4e	ONT_GM12878_R1	hg38_SIRV	chr6	29723452	29726505	+	7	1151	18397	65288	ENSG00000204642.13	ENST00000334668.8	HLA-F	HLA-F-217	Known	Known	None	0.4000000059604645	None	None	None	None
m54284U_191111_172039/114689901/ccs	PB_GM12878_R2	hg38_SIRV	chr17	81512799	81509977	-	6	1913	47913	170234	ENSG00000184009.11	ENST00000573283.7	ACTG1	ACTG1-206	Known	Known	None	0.30000001192092896	None	None	None	None
m54284U_191111_172039/129173088/ccs	PB_GM12878_R2	hg38_SIRV	chr11	123062136	123057493	-	9	2260	33517	116438	ENSG00000109971.13	ENST00000534624.5	HSPA8	HSPA8-224	Known	Known	None	0.25	None	None	None	None
92656d4f-991e-4c11-860a-8dc02f988594	ONT_GM12878_R1	hg38_SIRV	chr8	144792138	144789767	-	5	814	25958	90612	ENSG00000161016.17	ENST00000528957.5	RPL8	RPL8-207	Known	Known	None	0.10000000149011612	None	None	None	None
5c52147e-3801-40d8-855c-ec6148885166	ONT_GM12878_R1	hg38_SIRV	chr1	111449498	111461330	+	7	1151	2583	9448	ENSG00000116459.10	ENST00000369722.7	ATP5PB	ATP5PB-202	Known	Known	None	0.20000000298023224	None	None	None	None
2278f5a1-ff68-4a23-b2d3-15ead30a5cb5	ONT_GM12878_R1	hg38_SIRV	chr2	197500262	197503340	+	4	460	8455	554621	ENSG00000115541.10	ENCODEHT000554621	HSPE1	ENCODEHT000554621	Known	NNC	None	0.20000000298023224	None	None	None	None
2909dcb3-e5e4-4ed9-8478-a7fa48be81d2	ONT_GM12878_R2	hg38_SIRV	chr3	197950956	197955818	+	4	407	12361	553905	ENSG00000182899.16	ENCODEHT000553905	RPL35A	ENCODEHT000553905	Known	ISM	Suffix	0.30000001192092896	None	None	None	None
0200effd-1133-4673-9f79-21924111b18b	ONT_GM12878_R1	hg38_SIRV	chr6	29723452	29726467	+	7	1113	18397	65288	ENSG00000204642.13	ENST00000334668.8	HLA-F	HLA-F-217	Known	Known	None	0.44999998807907104	None	None	None	None
f72ebf5f-3ab9-4004-97ba-a3f101bd62e1	ONT_GM12878_R2	hg38_SIRV	chr19	49496448	49499658	+	5	503	51461	184922	ENSG00000142534.6	ENST00000270625.6	RPS11	RPS11-201	Known	Known	None	0.5	None	None	None	None
78856a73-46f8-4a3d-8ac0-59699885dad3	ONT_GM12878_R1	hg38_SIRV	chr6	29723452	29726448	+	7	1094	18397	65288	ENSG00000204642.13	ENST00000334668.8	HLA-F	HLA-F-217	Known	Known	None	0.25	None	None	None	None
1c470b1e-9078-48c6-9039-36b2b9975c65	ONT_GM12878_R1	hg38_SIRV	chr8	144792048	144789767	-	5	730	25958	90612	ENSG00000161016.17	ENST00000528957.5	RPL8	RPL8-207	Known	Known	None	0.10000000149011612	None	None	None	None
m54284U_191111_172039/129173123/ccs	PB_GM12878_R2	hg38_SIRV	chr11	123062136	123057493	-	9	2260	33517	116438	ENSG00000109971.13	ENST00000534624.5	HSPA8	HSPA8-224	Known	Known	None	0.25	None	None	None	None
m54284U_191111_172039/114753700/ccs	PB_GM12878_R2	hg38_SIRV	chr17	81512799	81509977	-	6	1913	47913	170234	ENSG00000184009.11	ENST00000573283.7	ACTG1	ACTG1-206	Known	Known	None	0.30000001192092896	None	None	None	None
1d2532ba-ac65-43a9-b35b-2ddf3641c3e6	ONT_GM12878_R1	hg38_SIRV	chr1	111449498	111461327	+	7	1138	2583	9448	ENSG00000116459.10	ENST00000369722.7	ATP5PB	ATP5PB-202	Known	Known	None	0.30000001192092896	None	None	None	None
e3952c2a-4fe1-4988-be11-123647aae141	ONT_GM12878_R1	hg38_SIRV	chr6	29723452	29726467	+	7	1113	18397	65288	ENSG00000204642.13	ENST00000334668.8	HLA-F	HLA-F-217	Known	Known	None	0.44999998807907104	None	None	None	None
de9a2508-96c1-425d-9dca-005cd90eed7f	ONT_GM12878_R1	hg38_SIRV	chr2	197500362	197503449	+	4	574	8455	29642	ENSG00000115541.10	ENST00000233893.9	HSPE1	HSPE1-201	Known	Known	None	0.20000000298023224	None	None	None	None
d73350f8-1586-4744-b7ce-6d7345f9ba13	ONT_GM12878_R1	hg38_SIRV	chr8	144792143	144789767	-	5	825	25958	90612	ENSG00000161016.17	ENST00000528957.5	RPL8	RPL8-207	Known	Known	None	0.10000000149011612	None	None	None	None
c371a65f-5a9f-419e-9da1-646b1e117095	ONT_GM12878_R2	hg38_SIRV	chr3	197950956	197955818	+	4	407	12361	553905	ENSG00000182899.16	ENCODEHT000553905	RPL35A	ENCODEHT000553905	Known	ISM	Suffix	0.30000001192092896	None	None	None	None
6bcfa423-b381-41d2-966f-9ede3e5692a8	ONT_GM12878_R2	hg38_SIRV	chr6	29723444	29726043	+	6	1054	18397	554793	ENSG00000204642.13	ENCODEHT000554793	HLA-F	ENCODEHT000554793	Known	ISM	Prefix	0.3499999940395355	None	None	None	None
m54284U_191111_172039/129173620/ccs	PB_GM12878_R2	hg38_SIRV	chr11	123062136	123057493	-	9	2260	33517	116438	ENSG00000109971.13	ENST00000534624.5	HSPA8	HSPA8-224	Known	Known	None	0.25	None	None	None	None
a5eb3e65-457f-4cc8-814e-dac39bedde75	ONT_GM12878_R2	hg38_SIRV	chr6	29723452	29726473	+	7	1136	18397	554843	ENSG00000204642.13	ENCODEHT000554843	HLA-F	ENCODEHT000554843	Known	NNC	None	0.550000011920929	None	None	None	None
8db91b08-cc6b-4ace-a103-9178b2cdc449	ONT_GM12878_R2	hg38_SIRV	chr19	49496448	49499672	+	5	523	51461	184922	ENSG00000142534.6	ENST00000270625.6	RPS11	RPS11-201	Known	Known	None	0.15000000596046448	None	None	None	None
m54284U_191111_172039/114820463/ccs	PB_GM12878_R2	hg38_SIRV	chr17	81512800	81509977	-	6	1914	47913	170234	ENSG00000184009.11	ENST00000573283.7	ACTG1	ACTG1-206	Known	Known	None	0.30000001192092896	None	None	None	None
0f35df04-d85b-43f8-bfef-25f6ec8a796e	ONT_GM12878_R1	hg38_SIRV	chr1	111449498	111461327	+	7	1148	2583	9448	ENSG00000116459.10	ENST00000369722.7	ATP5PB	ATP5PB-202	Known	Known	None	0.30000001192092896	None	None	None	None
6e4f3a69-bc93-44cf-9e7e-25ab0650bde7	ONT_GM12878_R1	hg38_SIRV	chr8	144792143	144789767	-	5	825	25958	90612	ENSG00000161016.17	ENST00000528957.5	RPL8	RPL8-207	Known	Known	None	0.10000000149011612	None	None	None	None
3f536ded-5734-4212-83e9-30aa62c0beb8	ONT_GM12878_R2	hg38_SIRV	chr6	29723452	29726448	+	7	1084	18397	65288	ENSG00000204642.13	ENST00000334668.8	HLA-F	HLA-F-217	Known	Known	None	0.25	None	None	None	None
m54284U_191111_172039/129239539/ccs	PB_GM12878_R2	hg38_SIRV	chr11	123062137	123057493	-	9	2261	33517	116438	ENSG00000109971.13	ENST00000534624.5	HSPA8	HSPA8-224	Known	Known	None	0.25	None	None	None	None
cc8b2496-f5eb-4d5c-afdc-7959fbc3d3fa	ONT_GM12878_R2	hg38_SIRV	chr6	29723449	29726505	+	7	1117	18397	554814	ENSG00000204642.13	ENCODEHT000554814	HLA-F	ENCODEHT000554814	Known	NIC	None	0.44999998807907104	None	None	None	None
a1d75d82-4dcd-49b4-a588-9a8e29ee2ba3	ONT_GM12878_R2	hg38_SIRV	chr3	197950956	197955804	+	4	393	12361	553905	ENSG00000182899.16	ENCODEHT000553905	RPL35A	ENCODEHT000553905	Known	ISM	Suffix	0.10000000149011612	None	None	None	None
6d3c4675-1206-4c87-b6e6-5038f35efbd7	ONT_GM12878_R1	hg38_SIRV	chr2	197500362	197503339	+	4	464	8455	29642	ENSG00000115541.10	ENST00000233893.9	HSPE1	HSPE1-201	Known	Known	None	0.20000000298023224	None	None	None	None
m54284U_191111_172039/114886999/ccs	PB_GM12878_R2	hg38_SIRV	chr17	81512799	81509977	-	6	1913	47913	170234	ENSG00000184009.11	ENST00000573283.7	ACTG1	ACTG1-206	Known	Known	None	0.30000001192092896	None	None	None	None
670be968-d0a0-4917-9884-81e57012cc89	ONT_GM12878_R1	hg38_SIRV	chr8	144792138	144789767	-	5	820	25958	90612	ENSG00000161016.17	ENST00000528957.5	RPL8	RPL8-207	Known	Known	None	0.10000000149011612	None	None	None	None
ae71d5e3-23fa-46f7-8f8a-b47e4c7b5438	ONT_GM12878_R2	hg38_SIRV	chr19	49496448	49499690	+	5	541	51461	184922	ENSG00000142534.6	ENST00000270625.6	RPS11	RPS11-201	Known	Known	None	0.15000000596046448	None	None	None	None
268020dd-577e-4d04-b4ef-81264882e4a2	ONT_GM12878_R2	hg38_SIRV	chr6	29723452	29726500	+	7	1146	18397	65288	ENSG00000204642.13	ENST00000334668.8	HLA-F	HLA-F-217	Known	Known	None	0.5	None	None	None	None
a237f23f-090c-41a5-a7df-cce12e544769	ONT_GM12878_R2	hg38_SIRV	chr1	111449498	111461327	+	7	1148	2583	9448	ENSG00000116459.10	ENST00000369722.7	ATP5PB	ATP5PB-202	Known	Known	None	0.30000001192092896	None	None	None	None
e7e17dd8-64b6-45b8-a75d-c3389665ab1f	ONT_GM12878_R2	hg38_SIRV	chr6	29723458	29726528	+	7	1116	18397	554806	ENSG00000204642.13	ENCODEHT000554806	HLA-F	ENCODEHT000554806	Known	NIC	None	0.44999998807907104	None	None	None	None
m54284U_191111_172039/129239598/ccs	PB_GM12878_R2	hg38_SIRV	chr11	123062137	123057493	-	9	2261	33517	116438	ENSG00000109971.13	ENST00000534624.5	HSPA8	HSPA8-224	Known	Known	None	0.25	None	None	None	None
b6a9f825-1163-4e1a-a73a-72a8d6006149	ONT_GM12878_R1	hg38_SIRV	chr8	144791333	144789767	-	3	380	25958	554655	ENSG00000161016.17	ENCODEHT000554655	RPL8	ENCODEHT000554655	Known	ISM	Suffix	0.10000000149011612	None	None	None	None
20c86cc4-b815-4998-ab11-a376729446de	ONT_GM12878_R2	hg38_SIRV	chr6	29723452	29726523	+	7	1160	18397	65288	ENSG00000204642.13	ENST00000334668.8	HLA-F	HLA-F-217	Known	Known	None	0.30000001192092896	None	None	None	None
m54284U_191111_172039/114952733/ccs	PB_GM12878_R2	hg38_SIRV	chr17	81512800	81509977	-	6	1914	47913	170234	ENSG00000184009.11	ENST00000573283.7	ACTG1	ACTG1-206	Known	Known	None	0.30000001192092896	None	None	None	None
2840a970-ee11-4812-83a9-ad0daa4a0f11	ONT_GM12878_R2	hg38_SIRV	chr19	49496448	49499689	+	5	540	51461	184922	ENSG00000142534.6	ENST00000270625.6	RPS11	RPS11-201	Known	Known	None	0.15000000596046448	None	None	None	None
3051e671-a1be-4bc8-b3bc-f2529706f3c4	ONT_GM12878_R2	hg38_SIRV	chr6	29723452	29726466	+	7	1102	18397	65288	ENSG00000204642.13	ENST00000334668.8	HLA-F	HLA-F-217	Known	Known	None	0.44999998807907104	None	None	None	None
7762f151-95db-4127-a69f-a6c67f8fb892	ONT_GM12878_R2	hg38_SIRV	chr3	197950956	197955822	+	4	411	12361	553905	ENSG00000182899.16	ENCODEHT000553905	RPL35A	ENCODEHT000553905	Known	ISM	Suffix	0.44999998807907104	None	None	None	None
3b0cb04a-2285-4878-bab5-2f299cc15996	ONT_GM12878_R2	hg38_SIRV	chr1	111449498	111461287	+	7	1107	2583	9448	ENSG00000116459.10	ENST00000369722.7	ATP5PB	ATP5PB-202	Known	Known	None	0.30000001192092896	None	None	None	None
m54284U_191111_172039/129302639/ccs	PB_GM12878_R2	hg38_SIRV	chr11	123062136	123057493	-	9	2260	33517	116438	ENSG00000109971.13	ENST00000534624.5	HSPA8	HSPA8-224	Known	Known	None	0.25	None	None	None	None
5730e8a3-1364-47d7-aff0-51af35c75269	ONT_GM12878_R1	hg38_SIRV	chr8	144792143	144789767	-	5	831	25958	90612	ENSG00000161016.17	ENST00000528957.5	RPL8	RPL8-207	Known	Known	None	0.10000000149011612	None	None	None	None
46e46b8b-520e-4bb2-a6f8-b6c69251a5e1	ONT_GM12878_R1	hg38_SIRV	chr2	197500362	197503339	+	4	464	8455	29642	ENSG00000115541.10	ENST00000233893.9	HSPE1	HSPE1-201	Known	Known	None	0.20000000298023224	None	None	None	None
ea24574b-6446-45cf-a30b-28c4a9e76b07	ONT_GM12878_R2	hg38_SIRV	chr6	29723445	29725033	+	4	693	18397	554824	ENSG00000204642.13	ENCODEHT000554824	HLA-F	ENCODEHT000554824	Known	ISM	Prefix	0.15000000596046448	None	None	None	None
8f1b17cb-eaf9-4f3c-aa4b-a4d89192bfae	ONT_GM12878_R2	hg38_SIRV	chr19	49496448	49499680	+	5	531	51461	184922	ENSG00000142534.6	ENST00000270625.6	RPS11	RPS11-201	Known	Known	None	0.20000000298023224	None	None	None	None
m54284U_191111_172039/115671228/ccs	PB_GM12878_R2	hg38_SIRV	chr17	81512800	81509977	-	6	1914	47913	170234	ENSG00000184009.11	ENST00000573283.7	ACTG1	ACTG1-206	Known	Known	None	0.30000001192092896	None	None	None	None
738ac8f2-9d61-4db2-ac07-5e7ddfdebc3c	ONT_GM12878_R2	hg38_SIRV	chr6	29723440	29726538	+	7	1117	18397	554831	ENSG00000204642.13	ENCODEHT000554831	HLA-F	ENCODEHT000554831	Known	NNC	None	0.44999998807907104	None	None	None	None
be47044b-20cc-4f9a-ad7b-76b6fcfbfe29	ONT_GM12878_R1	hg38_SIRV	chr8	144792142	144789767	-	5	824	25958	90612	ENSG00000161016.17	ENST00000528957.5	RPL8	RPL8-207	Known	Known	None	0.10000000149011612	None	None	None	None
m54284U_191111_172039/129370385/ccs	PB_GM12878_R2	hg38_SIRV	chr11	123062136	123057493	-	9	2260	33517	116438	ENSG00000109971.13	ENST00000534624.5	HSPA8	HSPA8-224	Known	Known	None	0.25	None	None	None	None
537711d2-8f6d-4e4d-ba37-1bc5d5bc14b2	ONT_GM12878_R2	hg38_SIRV	chr1	111449498	111461284	+	7	1095	2583	9448	ENSG00000116459.10	ENST00000369722.7	ATP5PB	ATP5PB-202	Known	Known	None	0.30000001192092896	None	None	None	None
c7876dcd-7ca7-4e54-a19e-92243b20175a	ONT_GM12878_R2	hg38_SIRV	chr6	29723452	29726518	+	7	1156	18397	65288	ENSG00000204642.13	ENST00000334668.8	HLA-F	HLA-F-217	Known	Known	None	0.4000000059604645	None	None	None	None
96b6f943-2c28-44f1-b06e-16eb21f191b8	ONT_GM12878_R2	hg38_SIRV	chr3	197950956	197955836	+	4	419	12361	553905	ENSG00000182899.16	ENCODEHT000553905	RPL35A	ENCODEHT000553905	Known	ISM	Suffix	0.550000011920929	None	None	None	None
2ad3ad2c-0172-4b4d-9f9b-8e491640ae5e	ONT_GM12878_R2	hg38_SIRV	chr6	29723452	29726467	+	7	1113	18397	65288	ENSG00000204642.13	ENST00000334668.8	HLA-F	HLA-F-217	Known	Known	None	0.44999998807907104	None	None	None	None
959256c9-8faf-438b-a8e9-7b8341479dfd	ONT_GM12878_R1	hg38_SIRV	chr8	144792143	144789767	-	5	825	25958	90612	ENSG00000161016.17	ENST00000528957.5	RPL8	RPL8-207	Known	Known	None	0.10000000149011612	None	None	None	None
f7860e17-7511-4c41-b83d-36c8c01e3367	ONT_GM12878_R1	hg38_SIRV	chr2	197500362	197503383	+	4	502	8455	29642	ENSG00000115541.10	ENST00000233893.9	HSPE1	HSPE1-201	Known	Known	None	0.25	None	None	None	None
ba75f80c-6eaf-4c27-b936-54dafbfbd414	ONT_GM12878_R2	hg38_SIRV	chr19	49496448	49499688	+	5	539	51461	184922	ENSG00000142534.6	ENST00000270625.6	RPS11	RPS11-201	Known	Known	None	0.20000000298023224	None	None	None	None
m54284U_191111_172039/115736661/ccs	PB_GM12878_R2	hg38_SIRV	chr17	81512802	81509977	-	6	1916	47913	170234	ENSG00000184009.11	ENST00000573283.7	ACTG1	ACTG1-206	Known	Known	None	0.30000001192092896	None	None	None	None
m54284U_191111_172039/129370421/ccs	PB_GM12878_R2	hg38_SIRV	chr11	123062136	123057493	-	9	2260	33517	116438	ENSG00000109971.13	ENST00000534624.5	HSPA8	HSPA8-224	Known	Known	None	0.25	None	None	None	None
8944f1b3-e180-4aa8-9fd9-63bc82d1d1cb	ONT_GM12878_R2	hg38_SIRV	chr6	29723458	29726582	+	7	1157	18397	554806	ENSG00000204642.13	ENCODEHT000554806	HLA-F	ENCODEHT000554806	Known	NIC	None	0.30000001192092896	None	None	None	None
1c802c39-322e-426a-9b8e-22795ae31658	ONT_GM12878_R2	hg38_SIRV	chr1	111449498	111461285	+	7	1106	2583	9448	ENSG00000116459.10	ENST00000369722.7	ATP5PB	ATP5PB-202	Known	Known	None	0.30000001192092896	None	None	None	None
f1b672b8-55b8-4aeb-8095-445b86518fbc	ONT_GM12878_R2	hg38_SIRV	chr6	29723452	29726467	+	7	1123	18397	65288	ENSG00000204642.13	ENST00000334668.8	HLA-F	HLA-F-217	Known	Known	None	0.44999998807907104	None	None	None	None
10c06c33-db0a-4477-a491-99cb734ecf8c	ONT_GM12878_R2	hg38_SIRV	chr3	197950956	197955832	+	4	421	12361	553905	ENSG00000182899.16	ENCODEHT000553905	RPL35A	ENCODEHT000553905	Known	ISM	Suffix	0.44999998807907104	None	None	None	None
6d6a96fd-c3cc-4968-9b94-b605986cb26e	ONT_GM12878_R1	hg38_SIRV	chr8	144792143	144789767	-	5	825	25958	90612	ENSG00000161016.17	ENST00000528957.5	RPL8	RPL8-207	Known	Known	None	0.10000000149011612	None	None	None	None
3eca6481-fe28-4813-a084-1a232fd5ceb0	ONT_GM12878_R2	hg38_SIRV	chr19	49496448	49499662	+	5	513	51461	184922	ENSG00000142534.6	ENST00000270625.6	RPS11	RPS11-201	Known	Known	None	0.3499999940395355	None	None	None	None
03053f14-8114-4047-a962-3009f8a39c9b	ONT_GM12878_R2	hg38_SIRV	chr6	29723452	29727278	+	7	1419	18397	554844	ENSG00000204642.13	ENCODEHT000554844	HLA-F	ENCODEHT000554844	Known	ISM	Prefix	0.44999998807907104	None	None	None	None
m54284U_191111_172039/115803983/ccs	PB_GM12878_R2	hg38_SIRV	chr17	81512800	81509977	-	6	1914	47913	170234	ENSG00000184009.11	ENST00000573283.7	ACTG1	ACTG1-206	Known	Known	None	0.30000001192092896	None	None	None	None
m54284U_191111_172039/129370484/ccs	PB_GM12878_R2	hg38_SIRV	chr11	123062136	123057493	-	9	2260	33517	116438	ENSG00000109971.13	ENST00000534624.5	HSPA8	HSPA8-224	Known	Known	None	0.25	None	None	None	None
f7c2b574-23ff-4a9b-9904-6fd14b913df2	ONT_GM12878_R2	hg38_SIRV	chr1	111449498	111461286	+	7	1044	2583	9448	ENSG00000116459.10	ENST00000369722.7	ATP5PB	ATP5PB-202	Known	Known	None	0.30000001192092896	None	None	None	None
74e57578-e58a-4822-8072-9656de1071aa	ONT_GM12878_R2	hg38_SIRV	chr6	29723452	29726476	+	7	1122	18397	65288	ENSG00000204642.13	ENST00000334668.8	HLA-F	HLA-F-217	Known	Known	None	0.550000011920929	None	None	None	None
bd64fe63-1041-4959-a61a-a62066e04644	ONT_GM12878_R1	hg38_SIRV	chr2	197500362	197503330	+	4	455	8455	29642	ENSG00000115541.10	ENST00000233893.9	HSPE1	HSPE1-201	Known	Known	None	0.3499999940395355	None	None	None	None
8fc304a9-258b-4eed-b811-3ffb61c960b5	ONT_GM12878_R1	hg38_SIRV	chr8	144792143	144789767	-	5	825	25958	90612	ENSG00000161016.17	ENST00000528957.5	RPL8	RPL8-207	Known	Known	None	0.10000000149011612	None	None	None	None
533d2b91-1d7f-4868-94eb-898694142b50	ONT_GM12878_R2	hg38_SIRV	chr19	49496448	49499672	+	5	523	51461	184922	ENSG00000142534.6	ENST00000270625.6	RPS11	RPS11-201	Known	Known	None	0.15000000596046448	None	None	None	None
5785926a-f76b-491b-91af-8118200470d0	ONT_GM12878_R1	hg38_SIRV	chr6	29723453	29726526	+	7	1156	18397	65288	ENSG00000204642.13	ENST00000334668.8	HLA-F	HLA-F-217	Known	Known	None	0.30000001192092896	None	None	None	None
m54284U_191111_172039/129370680/ccs	PB_GM12878_R2	hg38_SIRV	chr11	123062136	123057493	-	9	2260	33517	116438	ENSG00000109971.13	ENST00000534624.5	HSPA8	HSPA8-224	Known	Known	None	0.25	None	None	None	None
2e452cd3-47a6-48fc-ae66-c6e2f849eaf5	ONT_GM12878_R2	hg38_SIRV	chr3	197950956	197955812	+	4	395	12361	553905	ENSG00000182899.16	ENCODEHT000553905	RPL35A	ENCODEHT000553905	Known	ISM	Suffix	0.15000000596046448	None	None	None	None
m54284U_191111_172039/115804932/ccs	PB_GM12878_R2	hg38_SIRV	chr17	81512794	81509977	-	6	1908	47913	170234	ENSG00000184009.11	ENST00000573283.7	ACTG1	ACTG1-206	Known	Known	None	0.30000001192092896	None	None	None	None
e92c92d7-2ebb-4c83-9018-4baa33723b76	ONT_GM12878_R1	hg38_SIRV	chr6	29723453	29726474	+	7	1119	18397	65288	ENSG00000204642.13	ENST00000334668.8	HLA-F	HLA-F-217	Known	Known	None	0.6000000238418579	None	None	None	None
f44644df-0e09-488e-a0e3-828c9d45c5c6	ONT_GM12878_R1	hg38_SIRV	chr8	144792143	144789767	-	5	825	25958	90612	ENSG00000161016.17	ENST00000528957.5	RPL8	RPL8-207	Known	Known	None	0.10000000149011612	None	None	None	None
a1a5238b-424a-4863-b015-d3e070202775	ONT_GM12878_R2	hg38_SIRV	chr1	111449498	111461327	+	7	1133	2583	9448	ENSG00000116459.10	ENST00000369722.7	ATP5PB	ATP5PB-202	Known	Known	None	0.30000001192092896	None	None	None	None
c1faacac-83c9-45dc-ab11-1121bd9215d3	ONT_GM12878_R1	hg38_SIRV	chr6	29723453	29727296	+	7	1461	18397	65287	ENSG00000204642.13	ENST00000259951.11	HLA-F	HLA-F-216	Known	Known	None	0.20000000298023224	None	None	None	None
afe4126e-4c34-4348-8b14-74def2df232a	ONT_GM12878_R2	hg38_SIRV	chr19	49496448	49499657	+	5	502	51461	184922	ENSG00000142534.6	ENST00000270625.6	RPS11	RPS11-201	Known	Known	None	0.5	None	None	None	None
m54284U_191111_172039/116130633/ccs	PB_GM12878_R2	hg38_SIRV	chr17	81512799	81509977	-	6	1913	47913	170234	ENSG00000184009.11	ENST00000573283.7	ACTG1	ACTG1-206	Known	Known	None	0.30000001192092896	None	None	None	None
d3c3cdbf-32c6-4fdd-95ef-0961008a4740	ONT_GM12878_R1	hg38_SIRV	chr2	197500362	197503339	+	4	464	8455	29642	ENSG00000115541.10	ENST00000233893.9	HSPE1	HSPE1-201	Known	Known	None	0.20000000298023224	None	None	None	None
1309264b-f67b-4358-aab4-63d06edc1f62	ONT_GM12878_R1	hg38_SIRV	chr6	29723453	29726509	+	7	1154	18397	65288	ENSG00000204642.13	ENST00000334668.8	HLA-F	HLA-F-217	Known	Known	None	0.3499999940395355	None	None	None	None
783d9dca-46c8-4eec-baa2-55f732218f82	ONT_GM12878_R1	hg38_SIRV	chr8	144792143	144789767	-	5	825	25958	90612	ENSG00000161016.17	ENST00000528957.5	RPL8	RPL8-207	Known	Known	None	0.10000000149011612	None	None	None	None
m54284U_191111_172039/129370783/ccs	PB_GM12878_R2	hg38_SIRV	chr11	123062136	123057493	-	9	2260	33517	116438	ENSG00000109971.13	ENST00000534624.5	HSPA8	HSPA8-224	Known	Known	None	0.25	None	None	None	None
fd0eb1b4-bade-4cd4-910b-ee973dbf7743	ONT_GM12878_R1	hg38_SIRV	chr8	144792143	144789767	-	5	819	25958	554845	ENSG00000161016.17	ENCODEHT000554845	RPL8	ENCODEHT000554845	Known	NNC	None	0.10000000149011612	None	None	None	None
f0423580-2bb1-40a6-9eed-362cccf1e774	ONT_GM12878_R1	hg38_SIRV	chr6	29723453	29726467	+	7	1106	18397	65288	ENSG00000204642.13	ENST00000334668.8	HLA-F	HLA-F-217	Known	Known	None	0.44999998807907104	None	None	None	None
m54284U_191110_105540/35782656/ccs	PB_GM12878_R1	hg38_SIRV	chr1	111449499	111461323	+	7	1143	2583	9448	ENSG00000116459.10	ENST00000369722.7	ATP5PB	ATP5PB-202	Known	Known	None	0.4000000059604645	None	None	None	None
33d1a86e-5620-4b13-91c8-bd60a93fd0d4	ONT_GM12878_R2	hg38_SIRV	chr3	197950956	197955814	+	4	403	12361	553905	ENSG00000182899.16	ENCODEHT000553905	RPL35A	ENCODEHT000553905	Known	ISM	Suffix	0.20000000298023224	None	None	None	None
02c9e67c-17bb-4270-8010-49557978aaa4	ONT_GM12878_R2	hg38_SIRV	chr19	49496448	49499690	+	5	541	51461	184922	ENSG00000142534.6	ENST00000270625.6	RPS11	RPS11-201	Known	Known	None	0.15000000596046448	None	None	None	None
m54284U_191111_172039/116261569/ccs	PB_GM12878_R2	hg38_SIRV	chr17	81512799	81509977	-	6	1913	47913	170234	ENSG00000184009.11	ENST00000573283.7	ACTG1	ACTG1-206	Known	Known	None	0.30000001192092896	None	None	None	None
e5d89e4d-07cb-42b6-8b60-958534dfefc1	ONT_GM12878_R1	hg38_SIRV	chr6	29723450	29726512	+	7	1137	18397	554814	ENSG00000204642.13	ENCODEHT000554814	HLA-F	ENCODEHT000554814	Known	NIC	None	0.6000000238418579	None	None	None	None
abb19504-8959-4acd-a41c-9a3796120111	ONT_GM12878_R1	hg38_SIRV	chr8	144792385	144789767	-	6	842	25958	90611	ENSG00000161016.17	ENST00000262584.7	RPL8	RPL8-201	Known	Known	None	0.10000000149011612	None	None	None	None
m54284U_191111_172039/129434319/ccs	PB_GM12878_R2	hg38_SIRV	chr11	123062136	123057493	-	9	2260	33517	116438	ENSG00000109971.13	ENST00000534624.5	HSPA8	HSPA8-224	Known	Known	None	0.25	None	None	None	None
78f2986b-e69a-4e42-99b0-dbc21d01c52e	ONT_GM12878_R1	hg38_SIRV	chr6	29723453	29726459	+	7	1104	18397	65288	ENSG00000204642.13	ENST00000334668.8	HLA-F	HLA-F-217	Known	Known	None	0.25	None	None	None	None
b0b36b38-8c47-4b3c-b55b-3c634517dcd1	ONT_GM12878_R1	hg38_SIRV	chr2	197500362	197503382	+	4	507	8455	29642	ENSG00000115541.10	ENST00000233893.9	HSPE1	HSPE1-201	Known	Known	None	0.30000001192092896	None	None	None	None
m54284U_191110_105540/41224048/ccs	PB_GM12878_R1	hg38_SIRV	chr1	111449499	111461318	+	7	1138	2583	9448	ENSG00000116459.10	ENST00000369722.7	ATP5PB	ATP5PB-202	Known	Known	None	0.4000000059604645	None	None	None	None
a9ad7a47-2471-47ea-ae09-3ff453f0123d	ONT_GM12878_R1	hg38_SIRV	chr6	29723453	29726470	+	7	1115	18397	65288	ENSG00000204642.13	ENST00000334668.8	HLA-F	HLA-F-217	Known	Known	None	0.44999998807907104	None	None	None	None
4b171f4f-7ef9-4b53-9eeb-ebc7fa828e95	ONT_GM12878_R1	hg38_SIRV	chr8	144792143	144789767	-	5	825	25958	90612	ENSG00000161016.17	ENST00000528957.5	RPL8	RPL8-207	Known	Known	None	0.10000000149011612	None	None	None	None
m54284U_191111_172039/116261783/ccs	PB_GM12878_R2	hg38_SIRV	chr17	81512800	81509977	-	6	1914	47913	170234	ENSG00000184009.11	ENST00000573283.7	ACTG1	ACTG1-206	Known	Known	None	0.30000001192092896	None	None	None	None
b1fe8cd9-17a5-48ff-9246-dfb69938e6fe	ONT_GM12878_R2	hg38_SIRV	chr19	49496448	49499693	+	5	535	51461	184922	ENSG00000142534.6	ENST00000270625.6	RPS11	RPS11-201	Known	Known	None	0.15000000596046448	None	None	None	None
aa4b0997-ba33-4455-a3fc-03323b57b4c6	ONT_GM12878_R2	hg38_SIRV	chr3	197950956	197955798	+	4	387	12361	553905	ENSG00000182899.16	ENCODEHT000553905	RPL35A	ENCODEHT000553905	Known	ISM	Suffix	0.20000000298023224	None	None	None	None
8034cc57-3f1e-40ce-bbbb-09f36fb92626	ONT_GM12878_R1	hg38_SIRV	chr6	29723453	29726468	+	7	1113	18397	65288	ENSG00000204642.13	ENST00000334668.8	HLA-F	HLA-F-217	Known	Known	None	0.44999998807907104	None	None	None	None
3aedc242-6328-41ea-baea-4cb52d5f4866	ONT_GM12878_R1	hg38_SIRV	chr8	144792133	144789767	-	5	803	25958	90612	ENSG00000161016.17	ENST00000528957.5	RPL8	RPL8-207	Known	Known	None	0.10000000149011612	None	None	None	None
m54284U_191111_172039/129434968/ccs	PB_GM12878_R2	hg38_SIRV	chr11	123062137	123057493	-	9	2261	33517	116438	ENSG00000109971.13	ENST00000534624.5	HSPA8	HSPA8-224	Known	Known	None	0.25	None	None	None	None
a587c018-7930-4689-ab1d-e6d7a68b96ee	ONT_GM12878_R1	hg38_SIRV	chr6	29723453	29726467	+	7	1106	18397	65288	ENSG00000204642.13	ENST00000334668.8	HLA-F	HLA-F-217	Known	Known	None	0.44999998807907104	None	None	None	None
m54284U_191110_105540/119800653/ccs	PB_GM12878_R1	hg38_SIRV	chr1	111449499	111461405	+	7	1225	2583	9448	ENSG00000116459.10	ENST00000369722.7	ATP5PB	ATP5PB-202	Known	Known	None	0.25	None	None	None	None
f86af98c-0d3c-42e4-b1d1-b4a068b315c7	ONT_GM12878_R1	hg38_SIRV	chr6	29723453	29726467	+	7	1112	18397	65288	ENSG00000204642.13	ENST00000334668.8	HLA-F	HLA-F-217	Known	Known	None	0.44999998807907104	None	None	None	None
d9613189-0b71-44a7-bba2-dc5189b7ed36	ONT_GM12878_R1	hg38_SIRV	chr2	197500362	197503449	+	4	567	8455	29642	ENSG00000115541.10	ENST00000233893.9	HSPE1	HSPE1-201	Known	Known	None	0.20000000298023224	None	None	None	None
m54284U_191111_172039/116457620/ccs	PB_GM12878_R2	hg38_SIRV	chr17	81512799	81509977	-	6	1913	47913	170234	ENSG00000184009.11	ENST00000573283.7	ACTG1	ACTG1-206	Known	Known	None	0.30000001192092896	None	None	None	None
377ea92d-cac1-4435-8699-2b21d7a1238f	ONT_GM12878_R2	hg38_SIRV	chr8	144792143	144789767	-	5	825	25958	90612	ENSG00000161016.17	ENST00000528957.5	RPL8	RPL8-207	Known	Known	None	0.10000000149011612	None	None	None	None
54af8e84-ab12-452f-868c-17a0a4a54b28	ONT_GM12878_R1	hg38_SIRV	chr6	29723453	29726509	+	7	1154	18397	65288	ENSG00000204642.13	ENST00000334668.8	HLA-F	HLA-F-217	Known	Known	None	0.3499999940395355	None	None	None	None
9f96dd01-1631-4e2d-902b-6197ca79f9eb	ONT_GM12878_R2	hg38_SIRV	chr19	49496448	49499653	+	5	504	51461	184922	ENSG00000142534.6	ENST00000270625.6	RPS11	RPS11-201	Known	Known	None	0.44999998807907104	None	None	None	None
08f374e7-1c7f-4ac7-8ec5-51ec3629e9f4	ONT_GM12878_R2	hg38_SIRV	chr3	197950956	197955842	+	4	431	12361	553905	ENSG00000182899.16	ENCODEHT000553905	RPL35A	ENCODEHT000553905	Known	ISM	Suffix	0.30000001192092896	None	None	None	None
m54284U_191111_172039/129435732/ccs	PB_GM12878_R2	hg38_SIRV	chr11	123062129	123057493	-	9	2253	33517	116438	ENSG00000109971.13	ENST00000534624.5	HSPA8	HSPA8-224	Known	Known	None	0.25	None	None	None	None
dab789c3-c7fb-424c-85a6-d1f6c68dc5ce	ONT_GM12878_R1	hg38_SIRV	chr6	29723453	29726474	+	7	1119	18397	65288	ENSG00000204642.13	ENST00000334668.8	HLA-F	HLA-F-217	Known	Known	None	0.6000000238418579	None	None	None	None
m54284U_191110_105540/159713403/ccs	PB_GM12878_R1	hg38_SIRV	chr1	111449499	111461318	+	7	1138	2583	9448	ENSG00000116459.10	ENST00000369722.7	ATP5PB	ATP5PB-202	Known	Known	None	0.4000000059604645	None	None	None	None
9abd2f61-cc97-488d-8711-27e00f188612	ONT_GM12878_R2	hg38_SIRV	chr8	144791412	144789767	-	3	459	25958	554655	ENSG00000161016.17	ENCODEHT000554655	RPL8	ENCODEHT000554655	Known	ISM	Suffix	0.10000000149011612	None	None	None	None
m54284U_191111_172039/116457629/ccs	PB_GM12878_R2	hg38_SIRV	chr17	81512799	81509977	-	6	1913	47913	170234	ENSG00000184009.11	ENST00000573283.7	ACTG1	ACTG1-206	Known	Known	None	0.30000001192092896	None	None	None	None
c7fd1404-dbc3-4f3f-a0c8-80e71b8880dc	ONT_GM12878_R1	hg38_SIRV	chr6	29723453	29726467	+	7	1112	18397	65288	ENSG00000204642.13	ENST00000334668.8	HLA-F	HLA-F-217	Known	Known	None	0.44999998807907104	None	None	None	None
32eb7a5b-a26f-4061-a55a-fddc767b8c00	ONT_GM12878_R1	hg38_SIRV	chr2	197500362	197503322	+	4	447	8455	29642	ENSG00000115541.10	ENST00000233893.9	HSPE1	HSPE1-201	Known	Known	None	0.30000001192092896	None	None	None	None
7fa9a01a-3c52-4701-974e-575f9dd01e37	ONT_GM12878_R1	hg38_SIRV	chr6	29723453	29726466	+	7	1104	18397	65288	ENSG00000204642.13	ENST00000334668.8	HLA-F	HLA-F-217	Known	Known	None	0.44999998807907104	None	None	None	None
e08bb2df-98ba-439a-ab8d-15152c75dc5a	ONT_GM12878_R2	hg38_SIRV	chr19	49496448	49499672	+	5	523	51461	184922	ENSG00000142534.6	ENST00000270625.6	RPS11	RPS11-201	Known	Known	None	0.15000000596046448	None	None	None	None
2bcb607c-c633-4fdb-85a4-76a8e4529375	ONT_GM12878_R2	hg38_SIRV	chr3	197950956	197955820	+	4	409	12361	553905	ENSG00000182899.16	ENCODEHT000553905	RPL35A	ENCODEHT000553905	Known	ISM	Suffix	0.4000000059604645	None	None	None	None
d23a21b4-8c18-47f4-b5cd-88de1a699d2d	ONT_GM12878_R2	hg38_SIRV	chr8	144791428	144789767	-	3	469	25958	554655	ENSG00000161016.17	ENCODEHT000554655	RPL8	ENCODEHT000554655	Known	ISM	Suffix	0.10000000149011612	None	None	None	None
m54284U_191110_105540/165742051/ccs	PB_GM12878_R1	hg38_SIRV	chr1	111449499	111461326	+	7	1146	2583	9448	ENSG00000116459.10	ENST00000369722.7	ATP5PB	ATP5PB-202	Known	Known	None	0.30000001192092896	None	None	None	None
37ae3055-e4d4-4750-8b76-b047c0aa1a88	ONT_GM12878_R1	hg38_SIRV	chr6	29723453	29726474	+	7	1119	18397	65288	ENSG00000204642.13	ENST00000334668.8	HLA-F	HLA-F-217	Known	Known	None	0.6000000238418579	None	None	None	None
m54284U_191111_172039/129499760/ccs	PB_GM12878_R2	hg38_SIRV	chr11	123062137	123057493	-	9	2261	33517	116438	ENSG00000109971.13	ENST00000534624.5	HSPA8	HSPA8-224	Known	Known	None	0.25	None	None	None	None
m54284U_191111_172039/116655171/ccs	PB_GM12878_R2	hg38_SIRV	chr17	81512799	81509977	-	6	1913	47913	170234	ENSG00000184009.11	ENST00000573283.7	ACTG1	ACTG1-206	Known	Known	None	0.30000001192092896	None	None	None	None
a5f64831-df68-4d28-90e3-d884cd1d9eed	ONT_GM12878_R1	hg38_SIRV	chr6	29723453	29726509	+	7	1148	18397	65288	ENSG00000204642.13	ENST00000334668.8	HLA-F	HLA-F-217	Known	Known	None	0.3499999940395355	None	None	None	None
6176bd59-cd87-40a8-9845-5d2e2b6f31a1	ONT_GM12878_R2	hg38_SIRV	chr8	144792138	144789767	-	5	814	25958	90612	ENSG00000161016.17	ENST00000528957.5	RPL8	RPL8-207	Known	Known	None	0.10000000149011612	None	None	None	None
d7ef0212-6bc1-45d2-9dbb-0b6f5b5d18c5	ONT_GM12878_R2	hg38_SIRV	chr6	29723453	29726523	+	6	866	18397	65292	ENSG00000204642.13	ENST00000434407.6	HLA-F	HLA-F-220	Known	Known	None	0.30000001192092896	None	None	None	None
e647bd9b-4f9f-4a1b-91c3-c91f0cc406f9	ONT_GM12878_R1	hg38_SIRV	chr2	197500362	197503363	+	4	488	8455	29642	ENSG00000115541.10	ENST00000233893.9	HSPE1	HSPE1-201	Known	Known	None	0.5	None	None	None	None
m54284U_191111_172039/21759178/ccs	PB_GM12878_R2	hg38_SIRV	chr1	111449499	111461327	+	7	1147	2583	9448	ENSG00000116459.10	ENST00000369722.7	ATP5PB	ATP5PB-202	Known	Known	None	0.30000001192092896	None	None	None	None
f46cd319-bb4c-4793-a63c-738597ee510c	ONT_GM12878_R2	hg38_SIRV	chr19	49496563	49499688	+	5	543	51456	549913	ENSG00000142541.16	ENCODEHT000549913	RPL13A	ENCODEHT000549913	Known	NNC	None	0.20000000298023224	None	None	None	None
m54284U_191111_172039/116786824/ccs	PB_GM12878_R2	hg38_SIRV	chr17	81512801	81509977	-	6	1915	47913	170234	ENSG00000184009.11	ENST00000573283.7	ACTG1	ACTG1-206	Known	Known	None	0.30000001192092896	None	None	None	None
7272f869-3562-4598-a795-19968c258538	ONT_GM12878_R2	hg38_SIRV	chr3	197950956	197955812	+	4	401	12361	553905	ENSG00000182899.16	ENCODEHT000553905	RPL35A	ENCODEHT000553905	Known	ISM	Suffix	0.15000000596046448	None	None	None	None
m54284U_191111_172039/129500497/ccs	PB_GM12878_R2	hg38_SIRV	chr11	123062136	123057493	-	9	2260	33517	116438	ENSG00000109971.13	ENST00000534624.5	HSPA8	HSPA8-224	Known	Known	None	0.25	None	None	None	None
7b607844-a2a7-482a-a154-ba7d7220b11a	ONT_GM12878_R2	hg38_SIRV	chr6	29723453	29726469	+	7	1114	18397	65288	ENSG00000204642.13	ENST00000334668.8	HLA-F	HLA-F-217	Known	Known	None	0.44999998807907104	None	None	None	None
2e09e99a-1164-4ecd-8d9a-d1dc2b2b8de5	ONT_GM12878_R2	hg38_SIRV	chr8	144792143	144789767	-	5	825	25958	90612	ENSG00000161016.17	ENST00000528957.5	RPL8	RPL8-207	Known	Known	None	0.10000000149011612	None	None	None	None
a9f20408-5034-4b9a-9641-05ae23c8db12	ONT_GM12878_R2	hg38_SIRV	chr6	29723453	29726511	+	7	1156	18397	65288	ENSG00000204642.13	ENST00000334668.8	HLA-F	HLA-F-217	Known	Known	None	0.30000001192092896	None	None	None	None
m54284U_191111_172039/30343179/ccs	PB_GM12878_R2	hg38_SIRV	chr1	111449499	111461402	+	7	1222	2583	9448	ENSG00000116459.10	ENST00000369722.7	ATP5PB	ATP5PB-202	Known	Known	None	0.20000000298023224	None	None	None	None
m54284U_191111_172039/129500814/ccs	PB_GM12878_R2	hg38_SIRV	chr11	123062138	123057493	-	9	2262	33517	116438	ENSG00000109971.13	ENST00000534624.5	HSPA8	HSPA8-224	Known	Known	None	0.25	None	None	None	None
a42c89bd-0d69-4b90-9522-7146468aa724	ONT_GM12878_R2	hg38_SIRV	chr8	144792143	144789767	-	5	825	25958	90612	ENSG00000161016.17	ENST00000528957.5	RPL8	RPL8-207	Known	Known	None	0.10000000149011612	None	None	None	None
m54284U_191111_172039/116850769/ccs	PB_GM12878_R2	hg38_SIRV	chr17	81512801	81509977	-	6	1915	47913	170234	ENSG00000184009.11	ENST00000573283.7	ACTG1	ACTG1-206	Known	Known	None	0.30000001192092896	None	None	None	None
c8424c1a-b145-4809-acc5-6a70d82690a6	ONT_GM12878_R2	hg38_SIRV	chr6	29723454	29726582	+	6	1140	18397	554808	ENSG00000204642.13	ENCODEHT000554808	HLA-F	ENCODEHT000554808	Known	NIC	None	0.30000001192092896	None	None	None	None
3918e149-9671-44b9-8767-38b4b3a3c219	ONT_GM12878_R2	hg38_SIRV	chr19	49496448	49499652	+	5	503	51461	184922	ENSG00000142534.6	ENST00000270625.6	RPS11	RPS11-201	Known	Known	None	0.44999998807907104	None	None	None	None
cf6e5592-20c2-40b5-b714-dae0b2bb6b5b	ONT_GM12878_R2	hg38_SIRV	chr2	197500362	197503331	+	4	456	8455	29642	ENSG00000115541.10	ENST00000233893.9	HSPE1	HSPE1-201	Known	Known	None	0.3499999940395355	None	None	None	None
071574a0-a260-4184-b178-27f0914497d8	ONT_GM12878_R2	hg38_SIRV	chr3	197950956	197955852	+	4	433	12361	553905	ENSG00000182899.16	ENCODEHT000553905	RPL35A	ENCODEHT000553905	Known	ISM	Suffix	0.30000001192092896	None	None	None	None
604e6d3f-8a6d-46b5-8c76-f21ddd81df44	ONT_GM12878_R2	hg38_SIRV	chr6	29723453	29726510	+	7	1147	18397	65288	ENSG00000204642.13	ENST00000334668.8	HLA-F	HLA-F-217	Known	Known	None	0.30000001192092896	None	None	None	None
a38f8816-6513-4c2a-9223-b0f3adba1559	ONT_GM12878_R2	hg38_SIRV	chr8	144792143	144789767	-	5	825	25958	90612	ENSG00000161016.17	ENST00000528957.5	RPL8	RPL8-207	Known	Known	None	0.10000000149011612	None	None	None	None
m54284U_191111_172039/129501032/ccs	PB_GM12878_R2	hg38_SIRV	chr11	123062138	123057493	-	9	2262	33517	116438	ENSG00000109971.13	ENST00000534624.5	HSPA8	HSPA8-224	Known	Known	None	0.25	None	None	None	None
m54284U_191111_172039/116981870/ccs	PB_GM12878_R2	hg38_SIRV	chr17	81512800	81509977	-	6	1914	47913	170234	ENSG00000184009.11	ENST00000573283.7	ACTG1	ACTG1-206	Known	Known	None	0.30000001192092896	None	None	None	None
54441ee4-cd3f-4246-8d30-8797bbe823ae	ONT_GM12878_R2	hg38_SIRV	chr8	144789984	144789767	-	1	196	25958	554657	ENSG00000161016.17	ENCODEHT000554657	RPL8	ENCODEHT000554657	Known	Genomic	None	0.10000000149011612	None	None	None	None
m54284U_191111_172039/62915434/ccs	PB_GM12878_R2	hg38_SIRV	chr1	111449499	111461318	+	7	1138	2583	9448	ENSG00000116459.10	ENST00000369722.7	ATP5PB	ATP5PB-202	Known	Known	None	0.4000000059604645	None	None	None	None
dd2eff73-1670-483c-ba79-3f2081725bb7	ONT_GM12878_R2	hg38_SIRV	chr6	29723453	29723621	+	1	169	18397	554846	ENSG00000204642.13	ENCODEHT000554846	HLA-F	ENCODEHT000554846	Known	Genomic	None	0.10000000149011612	None	None	None	None
37ae72db-3a55-4687-b5d8-7f6633db5793	ONT_GM12878_R2	hg38_SIRV	chr19	49496448	49499658	+	5	509	51461	184922	ENSG00000142534.6	ENST00000270625.6	RPS11	RPS11-201	Known	Known	None	0.5	None	None	None	None
01c9045a-ee49-4d5a-bb3b-33b0ccb88e7f	ONT_GM12878_R2	hg38_SIRV	chr2	197500362	197503313	+	4	438	8455	29642	ENSG00000115541.10	ENST00000233893.9	HSPE1	HSPE1-201	Known	Known	None	0.25	None	None	None	None
m54284U_191111_172039/129566371/ccs	PB_GM12878_R2	hg38_SIRV	chr11	123062136	123057493	-	9	2260	33517	116438	ENSG00000109971.13	ENST00000534624.5	HSPA8	HSPA8-224	Known	Known	None	0.25	None	None	None	None
6b0d817a-9460-4f3e-83b8-b63ebec2ac40	ONT_GM12878_R2	hg38_SIRV	chr8	144791906	144789767	-	4	665	25958	90607	ENSG00000161016.17	ENST00000526668.5	RPL8	RPL8-204	Known	Known	None	0.10000000149011612	None	None	None	None
70ddd62f-4231-4f36-92dc-b6d6013a4236	ONT_GM12878_R2	hg38_SIRV	chr3	197950956	197955809	+	4	398	12361	553905	ENSG00000182899.16	ENCODEHT000553905	RPL35A	ENCODEHT000553905	Known	ISM	Suffix	0.15000000596046448	None	None	None	None
81217510-f282-4c50-a451-4bac271c71fc	ONT_GM12878_R2	hg38_SIRV	chr6	29723454	29726518	+	6	1089	18397	554808	ENSG00000204642.13	ENCODEHT000554808	HLA-F	ENCODEHT000554808	Known	NIC	None	0.30000001192092896	None	None	None	None
m54284U_191111_172039/117114189/ccs	PB_GM12878_R2	hg38_SIRV	chr17	81512799	81509977	-	6	1913	47913	170234	ENSG00000184009.11	ENST00000573283.7	ACTG1	ACTG1-206	Known	Known	None	0.30000001192092896	None	None	None	None
f0dbaee5-8d61-45c1-9e9a-9b9e25160165	ONT_GM12878_R2	hg38_SIRV	chr19	49496448	49499672	+	5	523	51461	184922	ENSG00000142534.6	ENST00000270625.6	RPS11	RPS11-201	Known	Known	None	0.15000000596046448	None	None	None	None
m54284U_191111_172039/83755617/ccs	PB_GM12878_R2	hg38_SIRV	chr1	111449499	111461325	+	7	1145	2583	9448	ENSG00000116459.10	ENST00000369722.7	ATP5PB	ATP5PB-202	Known	Known	None	0.30000001192092896	None	None	None	None
04b5dfed-a547-4553-a800-d57714cae5b7	ONT_GM12878_R1	hg38_SIRV	chr6	29723455	29726527	+	6	1097	18397	554808	ENSG00000204642.13	ENCODEHT000554808	HLA-F	ENCODEHT000554808	Known	NIC	None	0.44999998807907104	None	None	None	None
734aeb35-457f-454b-8aae-688e9167eb47	ONT_GM12878_R2	hg38_SIRV	chr8	144791900	144789767	-	4	659	25958	90607	ENSG00000161016.17	ENST00000526668.5	RPL8	RPL8-204	Known	Known	None	0.10000000149011612	None	None	None	None
m54284U_191111_172039/129566632/ccs	PB_GM12878_R2	hg38_SIRV	chr11	123062138	123057493	-	9	2262	33517	116438	ENSG00000109971.13	ENST00000534624.5	HSPA8	HSPA8-224	Known	Known	None	0.25	None	None	None	None
dd318be3-8750-48fe-9aec-e7db448f9fbd	ONT_GM12878_R1	hg38_SIRV	chr6	29723455	29726534	+	6	1104	18397	554808	ENSG00000204642.13	ENCODEHT000554808	HLA-F	ENCODEHT000554808	Known	NIC	None	0.550000011920929	None	None	None	None
e1003a3f-1dde-40a2-a337-26a98e7fe78a	ONT_GM12878_R2	hg38_SIRV	chr2	197500362	197503383	+	4	508	8455	29642	ENSG00000115541.10	ENST00000233893.9	HSPE1	HSPE1-201	Known	Known	None	0.25	None	None	None	None
m54284U_191111_172039/117115490/ccs	PB_GM12878_R2	hg38_SIRV	chr17	81512797	81509977	-	6	1911	47913	170234	ENSG00000184009.11	ENST00000573283.7	ACTG1	ACTG1-206	Known	Known	None	0.30000001192092896	None	None	None	None
895d45d5-19df-4bea-9660-04e5275e1c05	ONT_GM12878_R2	hg38_SIRV	chr19	49496448	49499672	+	5	523	51461	184922	ENSG00000142534.6	ENST00000270625.6	RPS11	RPS11-201	Known	Known	None	0.15000000596046448	None	None	None	None
90b63d1a-8fe8-4f87-878d-71c81d88a5ff	ONT_GM12878_R2	hg38_SIRV	chr8	144790468	144789767	-	2	310	25958	90604	ENSG00000161016.17	ENST00000534781.1	RPL8	RPL8-214	Known	Known	None	0.10000000149011612	None	None	None	None
m54284U_191111_172039/104858813/ccs	PB_GM12878_R2	hg38_SIRV	chr1	111449513	111451921	+	2	2160	2583	552816	ENSG00000116459.10	ENCODEHT000552816	ATP5PB	ENCODEHT000552816	Known	ISM	Prefix	0.699999988079071	None	None	None	None
05d9d00a-f863-480d-b1f0-b686f3ed2dc8	ONT_GM12878_R2	hg38_SIRV	chr3	197950954	197955837	+	4	400	12361	554017	ENSG00000182899.16	ENCODEHT000554017	RPL35A	ENCODEHT000554017	Known	ISM	Suffix	0.20000000298023224	None	None	None	None
1e7016eb-879d-4cfa-a134-e5ceabfcfe47	ONT_GM12878_R1	hg38_SIRV	chr6	29723454	29726517	+	5	1853	18397	554847	ENSG00000204642.13	ENCODEHT000554847	HLA-F	ENCODEHT000554847	Known	NIC	None	0.4000000059604645	None	None	None	None
m54284U_191111_172039/129567183/ccs	PB_GM12878_R2	hg38_SIRV	chr11	123062125	123057493	-	9	2236	33517	116438	ENSG00000109971.13	ENST00000534624.5	HSPA8	HSPA8-224	Known	Known	None	0.25	None	None	None	None
m54284U_191111_172039/129632678/ccs	PB_GM12878_R2	hg38_SIRV	chr11	123062136	123057493	-	10	2231	33517	554848	ENSG00000109971.13	ENCODEHT000554848	HSPA8	ENCODEHT000554848	Known	NNC	None	0.25	None	None	None	None
ed3a7eb8-41cb-48c7-8899-32411fa04aae	ONT_GM12878_R2	hg38_SIRV	chr19	49496448	49499652	+	5	503	51461	184922	ENSG00000142534.6	ENST00000270625.6	RPS11	RPS11-201	Known	Known	None	0.44999998807907104	None	None	None	None
m54284U_191111_172039/117179831/ccs	PB_GM12878_R2	hg38_SIRV	chr17	81512801	81509977	-	6	1915	47913	170234	ENSG00000184009.11	ENST00000573283.7	ACTG1	ACTG1-206	Known	Known	None	0.30000001192092896	None	None	None	None
994e8120-c0a7-4c5b-87a7-588fe59f25a6	ONT_GM12878_R2	hg38_SIRV	chr8	144792143	144789767	-	5	825	25958	90612	ENSG00000161016.17	ENST00000528957.5	RPL8	RPL8-207	Known	Known	None	0.10000000149011612	None	None	None	None
8b009b0b-cb53-4fdb-9acb-7f7eb9966873	ONT_GM12878_R1	hg38_SIRV	chr6	29723460	29726558	+	7	1130	18397	554806	ENSG00000204642.13	ENCODEHT000554806	HLA-F	ENCODEHT000554806	Known	NIC	None	0.44999998807907104	None	None	None	None
84f314c2-fffd-46b0-ad36-b056fd7bb26b	ONT_GM12878_R2	hg38_SIRV	chr2	197500362	197503381	+	4	506	8455	29642	ENSG00000115541.10	ENST00000233893.9	HSPE1	HSPE1-201	Known	Known	None	0.30000001192092896	None	None	None	None
e6e802e1-d3f6-41e9-b644-1483f9ec3bdc	ONT_GM12878_R1	hg38_SIRV	chr6	29723454	29726467	+	7	1111	18397	65288	ENSG00000204642.13	ENST00000334668.8	HLA-F	HLA-F-217	Known	Known	None	0.44999998807907104	None	None	None	None
m54284U_191111_172039/114295909/ccs	PB_GM12878_R2	hg38_SIRV	chr1	111449499	111461405	+	7	1225	2583	9448	ENSG00000116459.10	ENST00000369722.7	ATP5PB	ATP5PB-202	Known	Known	None	0.25	None	None	None	None
m54284U_191111_172039/129632895/ccs	PB_GM12878_R2	hg38_SIRV	chr11	123062136	123057493	-	9	2260	33517	116438	ENSG00000109971.13	ENST00000534624.5	HSPA8	HSPA8-224	Known	Known	None	0.25	None	None	None	None
f2b81635-df47-4685-a350-d01f21efb43d	ONT_GM12878_R2	hg38_SIRV	chr3	197950954	197954147	+	3	343	12361	554064	ENSG00000182899.16	ENCODEHT000554064	RPL35A	ENCODEHT000554064	Known	ISM	Both	0.25	None	None	None	None
2e81c82c-1fc5-4aa3-ab78-dbf41f0f4d2f	ONT_GM12878_R1	hg38_SIRV	chr6	29723454	29726459	+	7	1103	18397	65288	ENSG00000204642.13	ENST00000334668.8	HLA-F	HLA-F-217	Known	Known	None	0.25	None	None	None	None
7d40a76d-b699-4b30-a3fb-0040c1041568	ONT_GM12878_R2	hg38_SIRV	chr8	144790391	144789767	-	2	233	25958	90604	ENSG00000161016.17	ENST00000534781.1	RPL8	RPL8-214	Known	Known	None	0.10000000149011612	None	None	None	None
58f999c5-33c4-4983-9af0-62a48082e646	ONT_GM12878_R2	hg38_SIRV	chr19	49496448	49499672	+	5	511	51461	184922	ENSG00000142534.6	ENST00000270625.6	RPS11	RPS11-201	Known	Known	None	0.15000000596046448	None	None	None	None
m54284U_191111_172039/117310377/ccs	PB_GM12878_R2	hg38_SIRV	chr17	81512800	81509977	-	6	1914	47913	170234	ENSG00000184009.11	ENST00000573283.7	ACTG1	ACTG1-206	Known	Known	None	0.30000001192092896	None	None	None	None
c12f0d4b-8135-4790-8bdb-286c69dad1e4	ONT_GM12878_R1	hg38_SIRV	chr6	29723454	29726474	+	7	1124	18397	65288	ENSG00000204642.13	ENST00000334668.8	HLA-F	HLA-F-217	Known	Known	None	0.6000000238418579	None	None	None	None
6ffbf91f-4b65-4af4-9cda-f98ce873ee0f	ONT_GM12878_R2	hg38_SIRV	chr8	144792382	144789767	-	6	839	25958	90611	ENSG00000161016.17	ENST00000262584.7	RPL8	RPL8-201	Known	Known	None	0.10000000149011612	None	None	None	None
m54284U_191111_172039/129698405/ccs	PB_GM12878_R2	hg38_SIRV	chr11	123062136	123057493	-	9	2260	33517	116438	ENSG00000109971.13	ENST00000534624.5	HSPA8	HSPA8-224	Known	Known	None	0.25	None	None	None	None
m54284U_191111_172039/126092121/ccs	PB_GM12878_R2	hg38_SIRV	chr1	111449499	111461327	+	7	1147	2583	9448	ENSG00000116459.10	ENST00000369722.7	ATP5PB	ATP5PB-202	Known	Known	None	0.30000001192092896	None	None	None	None
5771e96a-9829-495e-98e8-46262077bd79	ONT_GM12878_R1	hg38_SIRV	chr6	29723454	29726448	+	7	1086	18397	65288	ENSG00000204642.13	ENST00000334668.8	HLA-F	HLA-F-217	Known	Known	None	0.25	None	None	None	None
2d0a8d9d-953b-4d30-8a9c-4d3a82cde975	ONT_GM12878_R1	hg38_SIRV	chr6	29723454	29726511	+	6	1125	18397	554849	ENSG00000204642.13	ENCODEHT000554849	HLA-F	ENCODEHT000554849	Known	NIC	None	0.30000001192092896	None	None	None	None
7c956a44-b9d2-49fc-8276-59c1f3f2fcc2	ONT_GM12878_R2	hg38_SIRV	chr19	49496448	49499652	+	5	503	51461	184922	ENSG00000142534.6	ENST00000270625.6	RPS11	RPS11-201	Known	Known	None	0.44999998807907104	None	None	None	None
f716a35b-b053-42d9-9293-fe63b24b637c	ONT_GM12878_R2	hg38_SIRV	chr2	197500362	197503380	+	4	505	8455	29642	ENSG00000115541.10	ENST00000233893.9	HSPE1	HSPE1-201	Known	Known	None	0.3499999940395355	None	None	None	None
67550f38-0e4c-416d-a390-e7c52809ced2	ONT_GM12878_R2	hg38_SIRV	chr3	197950956	197955836	+	4	425	12361	553905	ENSG00000182899.16	ENCODEHT000553905	RPL35A	ENCODEHT000553905	Known	ISM	Suffix	0.550000011920929	None	None	None	None
m54284U_191111_172039/117311737/ccs	PB_GM12878_R2	hg38_SIRV	chr17	81512799	81509977	-	6	1913	47913	170234	ENSG00000184009.11	ENST00000573283.7	ACTG1	ACTG1-206	Known	Known	None	0.30000001192092896	None	None	None	None
470cc6b3-3ece-4197-b6f9-3c9e666c84ce	ONT_GM12878_R1	hg38_SIRV	chr6	29723455	29726517	+	6	1087	18397	554808	ENSG00000204642.13	ENCODEHT000554808	HLA-F	ENCODEHT000554808	Known	NIC	None	0.25	None	None	None	None
m54284U_191111_172039/129761913/ccs	PB_GM12878_R2	hg38_SIRV	chr11	123062136	123057493	-	9	2260	33517	116438	ENSG00000109971.13	ENST00000534624.5	HSPA8	HSPA8-224	Known	Known	None	0.25	None	None	None	None
7d6cdddf-d740-4112-b208-50d00531235e	ONT_GM12878_R1	hg38_SIRV	chr6	29723454	29726511	+	7	1127	18397	65288	ENSG00000204642.13	ENST00000334668.8	HLA-F	HLA-F-217	Known	Known	None	0.30000001192092896	None	None	None	None
905c856f-7861-43c0-887d-97232ef0a38a	ONT_GM12878_R2	hg38_SIRV	chr8	144792143	144789767	-	5	825	25958	90612	ENSG00000161016.17	ENST00000528957.5	RPL8	RPL8-207	Known	Known	None	0.10000000149011612	None	None	None	None
ff2f9644-41c7-4ffa-9fae-21f64e8b1007	ONT_GM12878_R2	hg38_SIRV	chr19	49496448	49499690	+	5	534	51461	184922	ENSG00000142534.6	ENST00000270625.6	RPS11	RPS11-201	Known	Known	None	0.15000000596046448	None	None	None	None
74e1efd5-10e5-4a23-b6a9-26d97dee91c0	ONT_GM12878_R1	hg38_SIRV	chr6	29723454	29726500	+	7	1138	18397	65288	ENSG00000204642.13	ENST00000334668.8	HLA-F	HLA-F-217	Known	Known	None	0.5	None	None	None	None
m54284U_191111_172039/117377395/ccs	PB_GM12878_R2	hg38_SIRV	chr17	81512801	81509977	-	6	1915	47913	170234	ENSG00000184009.11	ENST00000573283.7	ACTG1	ACTG1-206	Known	Known	None	0.30000001192092896	None	None	None	None
1e0108f9-e708-4a62-85a7-fb28c02045ec	ONT_GM12878_R2	hg38_SIRV	chr6	29723454	29726526	+	7	1146	18397	554850	ENSG00000204642.13	ENCODEHT000554850	HLA-F	ENCODEHT000554850	Known	NIC	None	0.30000001192092896	None	None	None	None
m54284U_191111_172039/137497064/ccs	PB_GM12878_R2	hg38_SIRV	chr1	111449499	111461326	+	7	1146	2583	9448	ENSG00000116459.10	ENST00000369722.7	ATP5PB	ATP5PB-202	Known	Known	None	0.30000001192092896	None	None	None	None
453574cc-a06a-44a8-a575-8102d81f6d74	ONT_GM12878_R2	hg38_SIRV	chr3	197950954	197954147	+	3	343	12361	554064	ENSG00000182899.16	ENCODEHT000554064	RPL35A	ENCODEHT000554064	Known	ISM	Both	0.25	None	None	None	None
932106f4-025c-493e-8058-b2711b963197	ONT_GM12878_R2	hg38_SIRV	chr2	197500362	197503373	+	4	498	8455	29642	ENSG00000115541.10	ENST00000233893.9	HSPE1	HSPE1-201	Known	Known	None	0.30000001192092896	None	None	None	None
m54284U_191111_172039/129762640/ccs	PB_GM12878_R2	hg38_SIRV	chr11	123062136	123057493	-	9	2260	33517	116438	ENSG00000109971.13	ENST00000534624.5	HSPA8	HSPA8-224	Known	Known	None	0.25	None	None	None	None
23b9b162-01fb-489f-a850-3db2a1b89855	ONT_GM12878_R2	hg38_SIRV	chr8	144792143	144789767	-	5	825	25958	90612	ENSG00000161016.17	ENST00000528957.5	RPL8	RPL8-207	Known	Known	None	0.10000000149011612	None	None	None	None
155b90da-d45f-463f-ae74-99518ee6b343	ONT_GM12878_R2	hg38_SIRV	chr6	29723454	29726500	+	7	1144	18397	65288	ENSG00000204642.13	ENST00000334668.8	HLA-F	HLA-F-217	Known	Known	None	0.5	None	None	None	None
5fe862e1-21cc-4134-94d4-eeeb54501dc1	ONT_GM12878_R2	hg38_SIRV	chr19	49496448	49499691	+	5	542	51461	184922	ENSG00000142534.6	ENST00000270625.6	RPS11	RPS11-201	Known	Known	None	0.15000000596046448	None	None	None	None
m54284U_191111_172039/117377527/ccs	PB_GM12878_R2	hg38_SIRV	chr17	81512801	81509977	-	6	1915	47913	170234	ENSG00000184009.11	ENST00000573283.7	ACTG1	ACTG1-206	Known	Known	None	0.30000001192092896	None	None	None	None
c7efd6bd-a6b2-45d1-892e-ff62f45a3a29	ONT_GM12878_R2	hg38_SIRV	chr6	29723471	29725569	+	5	1017	18397	554795	ENSG00000204642.13	ENCODEHT000554795	HLA-F	ENCODEHT000554795	Known	ISM	Prefix	0.25	None	None	None	None
aa14f2c8-bd5b-41d0-b2d3-41375d9b5575	ONT_GM12878_R2	hg38_SIRV	chr8	144792143	144789767	-	5	825	25958	90612	ENSG00000161016.17	ENST00000528957.5	RPL8	RPL8-207	Known	Known	None	0.10000000149011612	None	None	None	None
m54284U_191111_172039/149293758/ccs	PB_GM12878_R2	hg38_SIRV	chr1	111449499	111461326	+	7	1146	2583	9448	ENSG00000116459.10	ENST00000369722.7	ATP5PB	ATP5PB-202	Known	Known	None	0.30000001192092896	None	None	None	None
m54284U_191111_172039/129827591/ccs	PB_GM12878_R2	hg38_SIRV	chr11	123062136	123057493	-	9	2260	33517	116438	ENSG00000109971.13	ENST00000534624.5	HSPA8	HSPA8-224	Known	Known	None	0.25	None	None	None	None
9567915b-c5b2-4107-b5c1-115363e535e3	ONT_GM12878_R2	hg38_SIRV	chr6	29723454	29726500	+	7	1150	18397	65288	ENSG00000204642.13	ENST00000334668.8	HLA-F	HLA-F-217	Known	Known	None	0.5	None	None	None	None
1f781f3e-b01c-4a31-b9da-b9c30e5a9957	ONT_GM12878_R2	hg38_SIRV	chr2	197500362	197503339	+	4	464	8455	29642	ENSG00000115541.10	ENST00000233893.9	HSPE1	HSPE1-201	Known	Known	None	0.20000000298023224	None	None	None	None
f7e36d7b-9818-44f5-af26-0fcd687b38d1	ONT_GM12878_R2	hg38_SIRV	chr19	49496448	49499690	+	5	541	51461	184922	ENSG00000142534.6	ENST00000270625.6	RPS11	RPS11-201	Known	Known	None	0.15000000596046448	None	None	None	None
09215526-fa7a-4067-8fac-f5328615a19b	ONT_GM12878_R2	hg38_SIRV	chr3	197950956	197955814	+	4	403	12361	553905	ENSG00000182899.16	ENCODEHT000553905	RPL35A	ENCODEHT000553905	Known	ISM	Suffix	0.20000000298023224	None	None	None	None
393dd078-d89c-4f65-a34d-f143ab47db88	ONT_GM12878_R2	hg38_SIRV	chr8	144791861	144789767	-	4	620	25958	90607	ENSG00000161016.17	ENST00000526668.5	RPL8	RPL8-204	Known	Known	None	0.10000000149011612	None	None	None	None
7eb5c4b7-e5b8-4037-b34c-1732cf784002	ONT_GM12878_R2	hg38_SIRV	chr6	29723468	29726490	+	6	1078	18397	554840	ENSG00000204642.13	ENCODEHT000554840	HLA-F	ENCODEHT000554840	Known	NIC	None	0.4000000059604645	None	None	None	None
m54284U_191111_172039/117377744/ccs	PB_GM12878_R2	hg38_SIRV	chr17	81511445	81509977	-	3	1297	47913	170239	ENSG00000184009.11	ENST00000574671.5	ACTG1	ACTG1-207	Known	Known	None	0.30000001192092896	None	None	None	None
m54284U_191111_172039/129827602/ccs	PB_GM12878_R2	hg38_SIRV	chr11	123062136	123057493	-	9	2260	33517	116438	ENSG00000109971.13	ENST00000534624.5	HSPA8	HSPA8-224	Known	Known	None	0.25	None	None	None	None
88e538b7-041b-4fb6-af5f-658791efa463	ONT_GM12878_R2	hg38_SIRV	chr6	29723454	29726457	+	7	1101	18397	65288	ENSG00000204642.13	ENST00000334668.8	HLA-F	HLA-F-217	Known	Known	None	0.20000000298023224	None	None	None	None
m54284U_191111_172039/171574933/ccs	PB_GM12878_R2	hg38_SIRV	chr1	111449499	111461327	+	7	1147	2583	9448	ENSG00000116459.10	ENST00000369722.7	ATP5PB	ATP5PB-202	Known	Known	None	0.30000001192092896	None	None	None	None
18b1883d-8e52-43c6-a4ac-3e86c7bd2bd6	ONT_GM12878_R2	hg38_SIRV	chr8	144792138	144789767	-	5	820	25958	90612	ENSG00000161016.17	ENST00000528957.5	RPL8	RPL8-207	Known	Known	None	0.10000000149011612	None	None	None	None
6851ec81-4f94-49d3-8cfc-432d4741d4fd	ONT_GM12878_R2	hg38_SIRV	chr6	29723454	29726525	+	7	1169	18397	65288	ENSG00000204642.13	ENST00000334668.8	HLA-F	HLA-F-217	Known	Known	None	0.30000001192092896	None	None	None	None
9ad6f12f-12ab-4d5a-b71e-6775f5f55c67	ONT_GM12878_R2	hg38_SIRV	chr19	49496448	49499652	+	5	503	51461	184922	ENSG00000142534.6	ENST00000270625.6	RPS11	RPS11-201	Known	Known	None	0.44999998807907104	None	None	None	None
72412cf1-1d71-450f-823f-2ac63aa8a4c9	ONT_GM12878_R2	hg38_SIRV	chr2	197500362	197503335	+	4	460	8455	29642	ENSG00000115541.10	ENST00000233893.9	HSPE1	HSPE1-201	Known	Known	None	0.20000000298023224	None	None	None	None
19cd1455-d854-437a-9ec2-073ddc8dc047	ONT_GM12878_R2	hg38_SIRV	chr3	197950956	197955856	+	4	451	12361	553905	ENSG00000182899.16	ENCODEHT000553905	RPL35A	ENCODEHT000553905	Known	ISM	Suffix	0.25	None	None	None	None
dd8911b2-4e7a-4d8d-9c38-58da7fd86773	ONT_GM12878_R2	hg38_SIRV	chr6	29723454	29726467	+	7	1111	18397	65288	ENSG00000204642.13	ENST00000334668.8	HLA-F	HLA-F-217	Known	Known	None	0.44999998807907104	None	None	None	None
m54284U_191111_172039/117507477/ccs	PB_GM12878_R2	hg38_SIRV	chr17	81512799	81509977	-	6	1913	47913	170234	ENSG00000184009.11	ENST00000573283.7	ACTG1	ACTG1-206	Known	Known	None	0.30000001192092896	None	None	None	None
m54284U_191111_172039/129828277/ccs	PB_GM12878_R2	hg38_SIRV	chr11	123062136	123057493	-	9	2260	33517	116438	ENSG00000109971.13	ENST00000534624.5	HSPA8	HSPA8-224	Known	Known	None	0.25	None	None	None	None
023b178f-fd05-4a40-b9ef-6d8cfd74581e	ONT_GM12878_R2	hg38_SIRV	chr8	144792143	144789767	-	5	825	25958	90612	ENSG00000161016.17	ENST00000528957.5	RPL8	RPL8-207	Known	Known	None	0.10000000149011612	None	None	None	None
8713b5bb-44a2-44b3-afcb-f1e81c6a5a82	ONT_GM12878_R1	hg38_SIRV	chr1	111449499	111461330	+	7	1123	2583	9448	ENSG00000116459.10	ENST00000369722.7	ATP5PB	ATP5PB-202	Known	Known	None	0.20000000298023224	None	None	None	None
239aa486-857e-46a0-a7d8-bf0f92b39c61	ONT_GM12878_R1	hg38_SIRV	chr6	29723455	29726025	+	6	1023	18397	554851	ENSG00000204642.13	ENCODEHT000554851	HLA-F	ENCODEHT000554851	Known	ISM	Prefix	0.15000000596046448	None	None	None	None
e2a6ed5e-ff83-4623-a6b0-35b039bdd96b	ONT_GM12878_R2	hg38_SIRV	chr19	49496563	49499689	+	5	544	51456	549913	ENSG00000142541.16	ENCODEHT000549913	RPL13A	ENCODEHT000549913	Known	NNC	None	0.15000000596046448	None	None	None	None
d7e9d5d9-9891-4060-8a6f-c29568f4eede	ONT_GM12878_R1	hg38_SIRV	chr6	29723455	29726463	+	7	1106	18397	65288	ENSG00000204642.13	ENST00000334668.8	HLA-F	HLA-F-217	Known	Known	None	0.30000001192092896	None	None	None	None
m54284U_191111_172039/117508839/ccs	PB_GM12878_R2	hg38_SIRV	chr17	81512799	81509977	-	7	1764	47913	170242	ENSG00000184009.11	ENST00000576544.5	ACTG1	ACTG1-214	Known	Known	None	0.30000001192092896	None	None	None	None
716fdc68-be2f-463d-b100-cd3e951856a0	ONT_GM12878_R2	hg38_SIRV	chr2	197500362	197503385	+	4	510	8455	29642	ENSG00000115541.10	ENST00000233893.9	HSPE1	HSPE1-201	Known	Known	None	0.25	None	None	None	None
m54284U_191111_172039/129828529/ccs	PB_GM12878_R2	hg38_SIRV	chr11	123062138	123057493	-	9	2262	33517	116438	ENSG00000109971.13	ENST00000534624.5	HSPA8	HSPA8-224	Known	Known	None	0.25	None	None	None	None
690aa8ad-ddbd-4b7b-ae07-32c639937b0e	ONT_GM12878_R2	hg38_SIRV	chr8	144790422	144789767	-	2	264	25958	90604	ENSG00000161016.17	ENST00000534781.1	RPL8	RPL8-214	Known	Known	None	0.10000000149011612	None	None	None	None
0e819a88-a14b-4105-aedf-3613d2aed78a	ONT_GM12878_R2	hg38_SIRV	chr3	197950956	197955803	+	4	392	12361	553905	ENSG00000182899.16	ENCODEHT000553905	RPL35A	ENCODEHT000553905	Known	ISM	Suffix	0.10000000149011612	None	None	None	None
3583a420-de51-4214-a163-b21ac66998bd	ONT_GM12878_R1	hg38_SIRV	chr6	29723466	29726492	+	7	1092	18397	554802	ENSG00000204642.13	ENCODEHT000554802	HLA-F	ENCODEHT000554802	Known	NNC	None	0.6000000238418579	None	None	None	None
a1f5d569-3e83-401d-a8d7-c65598b78861	ONT_GM12878_R1	hg38_SIRV	chr1	111449499	111461326	+	7	1146	2583	9448	ENSG00000116459.10	ENST00000369722.7	ATP5PB	ATP5PB-202	Known	Known	None	0.30000001192092896	None	None	None	None
572f8d8d-5e24-421a-8b5e-d35be39fad72	ONT_GM12878_R2	hg38_SIRV	chr19	49496448	49499688	+	5	539	51461	184922	ENSG00000142534.6	ENST00000270625.6	RPS11	RPS11-201	Known	Known	None	0.20000000298023224	None	None	None	None
a8bf2bcd-a77d-4981-a09d-412c7857ab3f	ONT_GM12878_R1	hg38_SIRV	chr6	29723455	29726511	+	7	1154	18397	65288	ENSG00000204642.13	ENST00000334668.8	HLA-F	HLA-F-217	Known	Known	None	0.30000001192092896	None	None	None	None
d099a4ed-10eb-4b25-9913-2057ccd54100	ONT_GM12878_R2	hg38_SIRV	chr8	144792143	144789767	-	5	825	25958	90612	ENSG00000161016.17	ENST00000528957.5	RPL8	RPL8-207	Known	Known	None	0.10000000149011612	None	None	None	None
m54284U_191111_172039/129828758/ccs	PB_GM12878_R2	hg38_SIRV	chr11	123062136	123057493	-	9	2260	33517	116438	ENSG00000109971.13	ENST00000534624.5	HSPA8	HSPA8-224	Known	Known	None	0.25	None	None	None	None
279ea1f5-53a1-4793-8152-5ed6ad4fc865	ONT_GM12878_R1	hg38_SIRV	chr6	29723455	29726467	+	7	1110	18397	65288	ENSG00000204642.13	ENST00000334668.8	HLA-F	HLA-F-217	Known	Known	None	0.44999998807907104	None	None	None	None
m54284U_191111_172039/117508952/ccs	PB_GM12878_R2	hg38_SIRV	chr17	81512800	81509977	-	6	1914	47913	170234	ENSG00000184009.11	ENST00000573283.7	ACTG1	ACTG1-206	Known	Known	None	0.30000001192092896	None	None	None	None
b565bc9e-d502-4e91-bc98-fa2d4ca78625	ONT_GM12878_R2	hg38_SIRV	chr19	49496448	49499670	+	5	521	51461	184922	ENSG00000142534.6	ENST00000270625.6	RPS11	RPS11-201	Known	Known	None	0.20000000298023224	None	None	None	None
f05f29da-2a67-4737-8dfb-1233da6d6e42	ONT_GM12878_R1	hg38_SIRV	chr6	29723455	29726486	+	7	1129	18397	65288	ENSG00000204642.13	ENST00000334668.8	HLA-F	HLA-F-217	Known	Known	None	0.6499999761581421	None	None	None	None
248da906-67f1-4ef3-b2d9-4f52782f7b12	ONT_GM12878_R2	hg38_SIRV	chr2	197500362	197503382	+	4	507	8455	29642	ENSG00000115541.10	ENST00000233893.9	HSPE1	HSPE1-201	Known	Known	None	0.30000001192092896	None	None	None	None
8be828d0-2cd8-45f9-b36f-5b2d5e1d2f2f	ONT_GM12878_R1	hg38_SIRV	chr1	111449499	111461328	+	7	1148	2583	9448	ENSG00000116459.10	ENST00000369722.7	ATP5PB	ATP5PB-202	Known	Known	None	0.25	None	None	None	None
f2617bba-6489-4876-bdcd-df03f9884efb	ONT_GM12878_R2	hg38_SIRV	chr3	197950956	197955854	+	4	443	12361	553905	ENSG00000182899.16	ENCODEHT000553905	RPL35A	ENCODEHT000553905	Known	ISM	Suffix	0.25	None	None	None	None
f4215a01-d555-4e02-b177-c896a430c65f	ONT_GM12878_R2	hg38_SIRV	chr8	144791459	144789767	-	3	512	25958	554655	ENSG00000161016.17	ENCODEHT000554655	RPL8	ENCODEHT000554655	Known	ISM	Suffix	0.10000000149011612	None	None	None	None
3a61d16f-b8ce-4289-9416-caff898b8680	ONT_GM12878_R2	hg38_SIRV	chr6	29723455	29726511	+	7	1154	18397	65288	ENSG00000204642.13	ENST00000334668.8	HLA-F	HLA-F-217	Known	Known	None	0.30000001192092896	None	None	None	None
m54284U_191111_172039/129829271/ccs	PB_GM12878_R2	hg38_SIRV	chr11	123062136	123057493	-	9	2260	33517	116438	ENSG00000109971.13	ENST00000534624.5	HSPA8	HSPA8-224	Known	Known	None	0.25	None	None	None	None
m54284U_191111_172039/117639812/ccs	PB_GM12878_R2	hg38_SIRV	chr17	81512800	81509977	-	6	1914	47913	170234	ENSG00000184009.11	ENST00000573283.7	ACTG1	ACTG1-206	Known	Known	None	0.30000001192092896	None	None	None	None
822c5c6c-7b86-4015-bd80-c635f01403ef	ONT_GM12878_R2	hg38_SIRV	chr6	29723455	29726469	+	7	1118	18397	65288	ENSG00000204642.13	ENST00000334668.8	HLA-F	HLA-F-217	Known	Known	None	0.44999998807907104	None	None	None	None
92339a24-8e72-4189-9fc6-feb34e656655	ONT_GM12878_R2	hg38_SIRV	chr8	144791342	144789767	-	3	389	25958	554655	ENSG00000161016.17	ENCODEHT000554655	RPL8	ENCODEHT000554655	Known	ISM	Suffix	0.10000000149011612	None	None	None	None
ff8a088c-f467-48b5-9e58-e3e3698cc6dd	ONT_GM12878_R2	hg38_SIRV	chr19	49496448	49499689	+	5	540	51461	184922	ENSG00000142534.6	ENST00000270625.6	RPS11	RPS11-201	Known	Known	None	0.15000000596046448	None	None	None	None
17f6b7fb-99c6-4be5-a35e-d51889429ca7	ONT_GM12878_R1	hg38_SIRV	chr1	111449507	111461332	+	6	1140	2583	552903	ENSG00000116459.10	ENCODEHT000552903	ATP5PB	ENCODEHT000552903	Known	NIC	None	0.30000001192092896	None	None	None	None
b998440c-a148-4ca5-8493-c3e0ea7f175b	ONT_GM12878_R2	hg38_SIRV	chr6	29723466	29726481	+	7	1081	18397	554802	ENSG00000204642.13	ENCODEHT000554802	HLA-F	ENCODEHT000554802	Known	NNC	None	0.30000001192092896	None	None	None	None
03071fb6-3931-4507-ad7f-409487464b73	ONT_GM12878_R2	hg38_SIRV	chr3	197950956	197955836	+	4	425	12361	553905	ENSG00000182899.16	ENCODEHT000553905	RPL35A	ENCODEHT000553905	Known	ISM	Suffix	0.550000011920929	None	None	None	None
1472f8ea-5dde-446b-a6d6-ecf909380075	ONT_GM12878_R2	hg38_SIRV	chr2	197500362	197503331	+	4	456	8455	29642	ENSG00000115541.10	ENST00000233893.9	HSPE1	HSPE1-201	Known	Known	None	0.3499999940395355	None	None	None	None
f7b1c18f-a17a-4609-bf9b-90b1c12cda21	ONT_GM12878_R2	hg38_SIRV	chr6	29723455	29726467	+	7	1110	18397	65288	ENSG00000204642.13	ENST00000334668.8	HLA-F	HLA-F-217	Known	Known	None	0.44999998807907104	None	None	None	None
m54284U_191111_172039/129829609/ccs	PB_GM12878_R2	hg38_SIRV	chr11	123062138	123057493	-	9	2262	33517	116438	ENSG00000109971.13	ENST00000534624.5	HSPA8	HSPA8-224	Known	Known	None	0.25	None	None	None	None
f3113b2b-cc0a-41b4-974b-49441678c0be	ONT_GM12878_R2	hg38_SIRV	chr8	144790423	144789767	-	2	265	25958	90604	ENSG00000161016.17	ENST00000534781.1	RPL8	RPL8-214	Known	Known	None	0.10000000149011612	None	None	None	None
m54284U_191111_172039/117900425/ccs	PB_GM12878_R2	hg38_SIRV	chr17	81512799	81509977	-	6	1913	47913	170234	ENSG00000184009.11	ENST00000573283.7	ACTG1	ACTG1-206	Known	Known	None	0.30000001192092896	None	None	None	None
6ed97e72-de02-40e7-bf9b-221954598830	ONT_GM12878_R1	hg38_SIRV	chr6	29723456	29726474	+	6	840	18397	65292	ENSG00000204642.13	ENST00000434407.6	HLA-F	HLA-F-220	Known	Known	None	0.6000000238418579	None	None	None	None
cd6a8a01-2836-48d4-ba32-dcab08979e64	ONT_GM12878_R2	hg38_SIRV	chr19	49496448	49499690	+	5	541	51461	184922	ENSG00000142534.6	ENST00000270625.6	RPS11	RPS11-201	Known	Known	None	0.15000000596046448	None	None	None	None
82f2c890-26f3-455c-8848-c642848d5d17	ONT_GM12878_R1	hg38_SIRV	chr1	111449499	111461327	+	7	1139	2583	9448	ENSG00000116459.10	ENST00000369722.7	ATP5PB	ATP5PB-202	Known	Known	None	0.30000001192092896	None	None	None	None
618e203c-655d-4e5a-a750-8877ac822093	ONT_GM12878_R1	hg38_SIRV	chr6	29723456	29726467	+	7	1109	18397	65288	ENSG00000204642.13	ENST00000334668.8	HLA-F	HLA-F-217	Known	Known	None	0.44999998807907104	None	None	None	None
224d5b36-c8fc-4aaf-8ec0-d888b2ee4a4c	ONT_GM12878_R2	hg38_SIRV	chr8	144791345	144789767	-	3	392	25958	554655	ENSG00000161016.17	ENCODEHT000554655	RPL8	ENCODEHT000554655	Known	ISM	Suffix	0.10000000149011612	None	None	None	None
m54284U_191111_172039/129894958/ccs	PB_GM12878_R2	hg38_SIRV	chr11	123062139	123057493	-	9	2263	33517	116438	ENSG00000109971.13	ENST00000534624.5	HSPA8	HSPA8-224	Known	Known	None	0.25	None	None	None	None
0fdd4c91-a38d-4892-b4f8-7fe8bc6796d0	ONT_GM12878_R2	hg38_SIRV	chr3	197950956	197955848	+	4	437	12361	553905	ENSG00000182899.16	ENCODEHT000553905	RPL35A	ENCODEHT000553905	Known	ISM	Suffix	0.30000001192092896	None	None	None	None
77d69736-61c3-498a-be34-3b9492b28bff	ONT_GM12878_R2	hg38_SIRV	chr2	197500362	197503339	+	4	464	8455	29642	ENSG00000115541.10	ENST00000233893.9	HSPE1	HSPE1-201	Known	Known	None	0.20000000298023224	None	None	None	None
889aa5f3-7781-4dc3-a1e8-5b5130d48e8a	ONT_GM12878_R1	hg38_SIRV	chr6	29723456	29726446	+	7	1088	18397	65288	ENSG00000204642.13	ENST00000334668.8	HLA-F	HLA-F-217	Known	Known	None	0.25	None	None	None	None
m54284U_191111_172039/118033150/ccs	PB_GM12878_R2	hg38_SIRV	chr17	81512799	81509977	-	6	1913	47913	170234	ENSG00000184009.11	ENST00000573283.7	ACTG1	ACTG1-206	Known	Known	None	0.30000001192092896	None	None	None	None
15195bed-e60c-4a30-8a56-87433d65b5e9	ONT_GM12878_R2	hg38_SIRV	chr19	49496448	49499677	+	5	528	51461	184922	ENSG00000142534.6	ENST00000270625.6	RPS11	RPS11-201	Known	Known	None	0.20000000298023224	None	None	None	None
e013bf1a-e630-4417-b9c8-55c89348c70c	ONT_GM12878_R2	hg38_SIRV	chr6	29723456	29726523	+	7	1132	18397	65288	ENSG00000204642.13	ENST00000334668.8	HLA-F	HLA-F-217	Known	Known	None	0.30000001192092896	None	None	None	None
c132de8f-1806-43e3-86de-c88f19d07188	ONT_GM12878_R2	hg38_SIRV	chr8	144792143	144789767	-	5	825	25958	90612	ENSG00000161016.17	ENST00000528957.5	RPL8	RPL8-207	Known	Known	None	0.10000000149011612	None	None	None	None
55be7cbe-7266-4285-8575-495a0eb018cf	ONT_GM12878_R1	hg38_SIRV	chr1	111449499	111461327	+	7	1125	2583	9448	ENSG00000116459.10	ENST00000369722.7	ATP5PB	ATP5PB-202	Known	Known	None	0.30000001192092896	None	None	None	None
a8773e42-63af-4c05-90f2-c9a7342753e7	ONT_GM12878_R1	hg38_SIRV	chr6	29723457	29726510	+	7	1151	18397	65288	ENSG00000204642.13	ENST00000334668.8	HLA-F	HLA-F-217	Known	Known	None	0.30000001192092896	None	None	None	None
m54284U_191111_172039/129895151/ccs	PB_GM12878_R2	hg38_SIRV	chr11	123062136	123057493	-	9	2260	33517	116438	ENSG00000109971.13	ENST00000534624.5	HSPA8	HSPA8-224	Known	Known	None	0.25	None	None	None	None
m54284U_191111_172039/118096017/ccs	PB_GM12878_R2	hg38_SIRV	chr17	81512799	81509977	-	6	1913	47913	170234	ENSG00000184009.11	ENST00000573283.7	ACTG1	ACTG1-206	Known	Known	None	0.30000001192092896	None	None	None	None
65af54bc-0154-447f-8dfa-ba5b675e10be	ONT_GM12878_R1	hg38_SIRV	chr6	29723457	29726473	+	7	1114	18397	65288	ENSG00000204642.13	ENST00000334668.8	HLA-F	HLA-F-217	Known	Known	None	0.550000011920929	None	None	None	None
cc08cdcd-3bdc-4778-ad89-b1426b3d4a8f	ONT_GM12878_R2	hg38_SIRV	chr19	49496448	49499672	+	5	523	51461	184922	ENSG00000142534.6	ENST00000270625.6	RPS11	RPS11-201	Known	Known	None	0.15000000596046448	None	None	None	None
f9531067-d3c4-420e-8465-26fa7a17711b	ONT_GM12878_R2	hg38_SIRV	chr2	197500362	197503360	+	4	485	8455	29642	ENSG00000115541.10	ENST00000233893.9	HSPE1	HSPE1-201	Known	Known	None	0.5	None	None	None	None
93c43e59-3d21-41f2-900d-27d772a72974	ONT_GM12878_R2	hg38_SIRV	chr8	144790391	144789767	-	2	218	25958	90604	ENSG00000161016.17	ENST00000534781.1	RPL8	RPL8-214	Known	Known	None	0.10000000149011612	None	None	None	None
bc17a5be-47fe-4493-a893-4e828666cede	ONT_GM12878_R2	hg38_SIRV	chr3	197950956	197955830	+	4	419	12361	553905	ENSG00000182899.16	ENCODEHT000553905	RPL35A	ENCODEHT000553905	Known	ISM	Suffix	0.44999998807907104	None	None	None	None
e42cf0f4-9ca6-4a1b-a214-457a077b3c37	ONT_GM12878_R1	hg38_SIRV	chr6	29723457	29726459	+	7	1100	18397	65288	ENSG00000204642.13	ENST00000334668.8	HLA-F	HLA-F-217	Known	Known	None	0.25	None	None	None	None
c6d35ac5-4fd5-42c8-a636-3b1bfe338064	ONT_GM12878_R2	hg38_SIRV	chr1	111449499	111461328	+	7	1148	2583	9448	ENSG00000116459.10	ENST00000369722.7	ATP5PB	ATP5PB-202	Known	Known	None	0.25	None	None	None	None
m54284U_191111_172039/129958084/ccs	PB_GM12878_R2	hg38_SIRV	chr11	123062136	123057493	-	9	2260	33517	116438	ENSG00000109971.13	ENST00000534624.5	HSPA8	HSPA8-224	Known	Known	None	0.25	None	None	None	None
