## supplemental tables for "A technology-agnostic long-read analysis pipeline for transcriptome discovery and quantification": S2_GM12878_talon_read_annot.tsv (part 1097 of 1581)

read_name	dataset	genome_build	chrom	read_start	read_end	strand	n_exons	read_length	gene_ID	transcript_ID	annot_gene_id	annot_transcript_id	annot_gene_name	annot_transcript_name	gene_novelty	transcript_novelty	ISM_subtype	fraction_As	custom_label	allelic_label	start_support	end_support
393d469a-3d98-4c73-b7a8-b193ee16ce59	ONT_GM12878_R2	hg38_SIRV	chr8	144792138	144789767	-	5	826	25958	90612	ENSG00000161016.17	ENST00000528957.5	RPL8	RPL8-207	Known	Known	None	0.10000000149011612	None	None	None	None
25429dfc-d16d-4500-a0d0-526e2e894eb9	ONT_GM12878_R1	hg38_SIRV	chr6	29723458	29726523	+	6	1082	18397	554808	ENSG00000204642.13	ENCODEHT000554808	HLA-F	ENCODEHT000554808	Known	NIC	None	0.4000000059604645	None	None	None	None
m54284U_191111_172039/118097450/ccs	PB_GM12878_R2	hg38_SIRV	chr17	81512800	81509977	-	6	1914	47913	170234	ENSG00000184009.11	ENST00000573283.7	ACTG1	ACTG1-206	Known	Known	None	0.30000001192092896	None	None	None	None
633c6b0f-1500-4208-8a50-7503cbafde5d	ONT_GM12878_R2	hg38_SIRV	chr19	49496448	49499664	+	5	515	51461	184922	ENSG00000142534.6	ENST00000270625.6	RPS11	RPS11-201	Known	Known	None	0.4000000059604645	None	None	None	None
32d995d5-a0af-40ab-bc55-099be5701631	ONT_GM12878_R1	hg38_SIRV	chr6	29723457	29726517	+	7	1158	18397	65288	ENSG00000204642.13	ENST00000334668.8	HLA-F	HLA-F-217	Known	Known	None	0.4000000059604645	None	None	None	None
56a45079-1b84-4dbf-b7dd-fd154a44fbca	ONT_GM12878_R2	hg38_SIRV	chr2	197500362	197503324	+	4	443	8455	29642	ENSG00000115541.10	ENST00000233893.9	HSPE1	HSPE1-201	Known	Known	None	0.3499999940395355	None	None	None	None
m54284U_191111_172039/129958625/ccs	PB_GM12878_R2	hg38_SIRV	chr11	123062139	123057493	-	9	2263	33517	116438	ENSG00000109971.13	ENST00000534624.5	HSPA8	HSPA8-224	Known	Known	None	0.25	None	None	None	None
0c1cc2e9-a805-4196-8df3-2bf0ddcecd5f	ONT_GM12878_R2	hg38_SIRV	chr8	144792143	144789767	-	5	825	25958	90612	ENSG00000161016.17	ENST00000528957.5	RPL8	RPL8-207	Known	Known	None	0.10000000149011612	None	None	None	None
abd40f94-ee13-41c4-a400-9f4ecf79b977	ONT_GM12878_R2	hg38_SIRV	chr1	111449499	111461327	+	7	1141	2583	9448	ENSG00000116459.10	ENST00000369722.7	ATP5PB	ATP5PB-202	Known	Known	None	0.30000001192092896	None	None	None	None
f9469ebb-73c3-43bb-9bc9-594fb2282303	ONT_GM12878_R2	hg38_SIRV	chr3	197950954	197951294	+	2	171	12361	554071	ENSG00000182899.16	ENCODEHT000554071	RPL35A	ENCODEHT000554071	Known	ISM	Both	0.3499999940395355	None	None	None	None
2cc05a10-1840-415e-9bb1-6b29e82468a0	ONT_GM12878_R1	hg38_SIRV	chr6	29723457	29726524	+	7	1172	18397	65288	ENSG00000204642.13	ENST00000334668.8	HLA-F	HLA-F-217	Known	Known	None	0.30000001192092896	None	None	None	None
m54284U_191111_172039/118161650/ccs	PB_GM12878_R2	hg38_SIRV	chr17	81512800	81509977	-	6	1914	47913	170234	ENSG00000184009.11	ENST00000573283.7	ACTG1	ACTG1-206	Known	Known	None	0.30000001192092896	None	None	None	None
a1f3209c-6900-4c96-9a67-4b26e53786ad	ONT_GM12878_R1	hg38_SIRV	chr6	29723457	29726459	+	7	1100	18397	65288	ENSG00000204642.13	ENST00000334668.8	HLA-F	HLA-F-217	Known	Known	None	0.25	None	None	None	None
bc5fc3df-02f6-4483-bc89-0be3d590564f	ONT_GM12878_R2	hg38_SIRV	chr19	49496448	49499688	+	5	539	51461	184922	ENSG00000142534.6	ENST00000270625.6	RPS11	RPS11-201	Known	Known	None	0.20000000298023224	None	None	None	None
m54284U_191111_172039/118227087/ccs	PB_GM12878_R2	hg38_SIRV	chr17	81510810	81509967	-	1	744	47913	541854	ENSG00000184009.11	ENCODEHT000541854	ACTG1	ENCODEHT000541854	Known	Genomic	None	0.30000001192092896	None	None	None	None
1ce5aed6-64f9-403d-9198-72f436cfdbdd	ONT_GM12878_R2	hg38_SIRV	chr8	144792379	144789767	-	6	836	25958	90611	ENSG00000161016.17	ENST00000262584.7	RPL8	RPL8-201	Known	Known	None	0.10000000149011612	None	None	None	None
m54284U_191111_172039/129960466/ccs	PB_GM12878_R2	hg38_SIRV	chr11	123062139	123057493	-	9	2263	33517	116438	ENSG00000109971.13	ENST00000534624.5	HSPA8	HSPA8-224	Known	Known	None	0.25	None	None	None	None
7dac915e-565d-4ecb-9d28-ae034432f6d3	ONT_GM12878_R1	hg38_SIRV	chr6	29723457	29726526	+	7	1167	18397	65288	ENSG00000204642.13	ENST00000334668.8	HLA-F	HLA-F-217	Known	Known	None	0.30000001192092896	None	None	None	None
ffdf46c5-230f-4fa9-b83c-5814510c17fd	ONT_GM12878_R2	hg38_SIRV	chr1	111449499	111461286	+	7	1106	2583	9448	ENSG00000116459.10	ENST00000369722.7	ATP5PB	ATP5PB-202	Known	Known	None	0.30000001192092896	None	None	None	None
m54284U_191110_105540/71893894/ccs	PB_GM12878_R1	hg38_SIRV	chr2	197500363	197503382	+	4	506	8455	29642	ENSG00000115541.10	ENST00000233893.9	HSPE1	HSPE1-201	Known	Known	None	0.30000001192092896	None	None	None	None
e83abd59-ac8c-4864-b81c-cdf21023c694	ONT_GM12878_R1	hg38_SIRV	chr6	29723458	29726532	+	6	1099	18397	554808	ENSG00000204642.13	ENCODEHT000554808	HLA-F	ENCODEHT000554808	Known	NIC	None	0.6000000238418579	None	None	None	None
09a69e52-b096-4fd0-82dc-60c2c133c9a4	ONT_GM12878_R2	hg38_SIRV	chr8	144792143	144789767	-	5	809	25958	90612	ENSG00000161016.17	ENST00000528957.5	RPL8	RPL8-207	Known	Known	None	0.10000000149011612	None	None	None	None
601642c8-ff14-40a3-8b8b-ab8854ad6995	ONT_GM12878_R2	hg38_SIRV	chr3	197950956	197955801	+	4	397	12361	553905	ENSG00000182899.16	ENCODEHT000553905	RPL35A	ENCODEHT000553905	Known	ISM	Suffix	0.10000000149011612	None	None	None	None
07fe00f4-06c2-44a9-a70f-5cb2fd82f5f3	ONT_GM12878_R2	hg38_SIRV	chr19	49496448	49499693	+	5	544	51461	184922	ENSG00000142534.6	ENST00000270625.6	RPS11	RPS11-201	Known	Known	None	0.15000000596046448	None	None	None	None
70ff277d-d0b9-49c3-8be5-dfe3b29505ad	ONT_GM12878_R1	hg38_SIRV	chr6	29723457	29726467	+	7	1108	18397	65288	ENSG00000204642.13	ENST00000334668.8	HLA-F	HLA-F-217	Known	Known	None	0.44999998807907104	None	None	None	None
m54284U_191111_172039/130023904/ccs	PB_GM12878_R2	hg38_SIRV	chr11	123062133	123057493	-	9	2257	33517	116438	ENSG00000109971.13	ENST00000534624.5	HSPA8	HSPA8-224	Known	Known	None	0.25	None	None	None	None
m54284U_191111_172039/118293577/ccs	PB_GM12878_R2	hg38_SIRV	chr17	81511073	81509978	-	2	896	47913	541881	ENSG00000184009.11	ENCODEHT000541881	ACTG1	ENCODEHT000541881	Known	ISM	Suffix	0.30000001192092896	None	None	None	None
0d587e49-eb56-492f-9ab9-dadd4ba616ef	ONT_GM12878_R2	hg38_SIRV	chr6	29723457	29726499	+	7	1140	18397	65288	ENSG00000204642.13	ENST00000334668.8	HLA-F	HLA-F-217	Known	Known	None	0.44999998807907104	None	None	None	None
2abf8f35-1b38-4d8d-be7f-0bace353fbc5	ONT_GM12878_R2	hg38_SIRV	chr8	144792074	144789767	-	5	762	25958	90612	ENSG00000161016.17	ENST00000528957.5	RPL8	RPL8-207	Known	Known	None	0.10000000149011612	None	None	None	None
m54284U_191110_105540/2951025/ccs	PB_GM12878_R1	hg38_SIRV	chr1	111449500	111461323	+	7	1142	2583	9448	ENSG00000116459.10	ENST00000369722.7	ATP5PB	ATP5PB-202	Known	Known	None	0.4000000059604645	None	None	None	None
45562fab-b52e-4c35-be3c-cf10fbddade8	ONT_GM12878_R2	hg38_SIRV	chr6	29723457	29726459	+	7	1100	18397	65288	ENSG00000204642.13	ENST00000334668.8	HLA-F	HLA-F-217	Known	Known	None	0.25	None	None	None	None
m54284U_191110_105540/94111747/ccs	PB_GM12878_R1	hg38_SIRV	chr2	197500363	197503426	+	4	550	8455	29642	ENSG00000115541.10	ENST00000233893.9	HSPE1	HSPE1-201	Known	Known	None	0.6000000238418579	None	None	None	None
dcb2ddca-0d33-41f8-9c01-ae23765d0490	ONT_GM12878_R2	hg38_SIRV	chr19	49496448	49499664	+	5	515	51461	184922	ENSG00000142534.6	ENST00000270625.6	RPS11	RPS11-201	Known	Known	None	0.4000000059604645	None	None	None	None
m54284U_191111_172039/130089287/ccs	PB_GM12878_R2	hg38_SIRV	chr11	123062136	123057493	-	9	2260	33517	116438	ENSG00000109971.13	ENST00000534624.5	HSPA8	HSPA8-224	Known	Known	None	0.25	None	None	None	None
21ecf948-b89c-41e3-931d-f50e77a25559	ONT_GM12878_R2	hg38_SIRV	chr6	29723457	29726459	+	7	1100	18397	65288	ENSG00000204642.13	ENST00000334668.8	HLA-F	HLA-F-217	Known	Known	None	0.25	None	None	None	None
m54284U_191111_172039/118293972/ccs	PB_GM12878_R2	hg38_SIRV	chr17	81512800	81509977	-	6	1894	47913	170234	ENSG00000184009.11	ENST00000573283.7	ACTG1	ACTG1-206	Known	Known	None	0.30000001192092896	None	None	None	None
34c9de8c-cd77-4574-87ef-1d11052cf634	ONT_GM12878_R2	hg38_SIRV	chr3	197950956	197955832	+	4	421	12361	553905	ENSG00000182899.16	ENCODEHT000553905	RPL35A	ENCODEHT000553905	Known	ISM	Suffix	0.44999998807907104	None	None	None	None
651e4af5-fe58-4701-9260-d0ba95f4c8b1	ONT_GM12878_R2	hg38_SIRV	chr8	144792143	144789767	-	5	815	25958	90612	ENSG00000161016.17	ENST00000528957.5	RPL8	RPL8-207	Known	Known	None	0.10000000149011612	None	None	None	None
538a9895-5dd0-4bb4-af45-772a180fa5f1	ONT_GM12878_R2	hg38_SIRV	chr6	29723457	29726448	+	7	1089	18397	65288	ENSG00000204642.13	ENST00000334668.8	HLA-F	HLA-F-217	Known	Known	None	0.25	None	None	None	None
m54284U_191110_105540/22153699/ccs	PB_GM12878_R1	hg38_SIRV	chr1	111449500	111461325	+	7	1144	2583	9448	ENSG00000116459.10	ENST00000369722.7	ATP5PB	ATP5PB-202	Known	Known	None	0.30000001192092896	None	None	None	None
2dcde747-afbc-4782-a4f0-8e56cd9c78a0	ONT_GM12878_R2	hg38_SIRV	chr19	49496448	49499672	+	5	523	51461	184922	ENSG00000142534.6	ENST00000270625.6	RPS11	RPS11-201	Known	Known	None	0.15000000596046448	None	None	None	None
m54284U_191111_172039/130089616/ccs	PB_GM12878_R2	hg38_SIRV	chr11	123062131	123057493	-	9	2255	33517	116438	ENSG00000109971.13	ENST00000534624.5	HSPA8	HSPA8-224	Known	Known	None	0.25	None	None	None	None
c6dabcc0-b927-44bb-94ad-3f68ddabe905	ONT_GM12878_R2	hg38_SIRV	chr6	29723463	29726526	+	7	1103	18397	554806	ENSG00000204642.13	ENCODEHT000554806	HLA-F	ENCODEHT000554806	Known	NIC	None	0.44999998807907104	None	None	None	None
6634307e-bd4a-49cb-bea8-f7d462be687d	ONT_GM12878_R2	hg38_SIRV	chr8	144792143	144789767	-	5	825	25958	90612	ENSG00000161016.17	ENST00000528957.5	RPL8	RPL8-207	Known	Known	None	0.10000000149011612	None	None	None	None
m54284U_191111_172039/92144354/ccs	PB_GM12878_R2	hg38_SIRV	chr2	197500363	197503380	+	4	504	8455	29642	ENSG00000115541.10	ENST00000233893.9	HSPE1	HSPE1-201	Known	Known	None	0.3499999940395355	None	None	None	None
m54284U_191111_172039/118358057/ccs	PB_GM12878_R2	hg38_SIRV	chr17	81512799	81509977	-	6	1913	47913	170234	ENSG00000184009.11	ENST00000573283.7	ACTG1	ACTG1-206	Known	Known	None	0.30000001192092896	None	None	None	None
944dd7f4-383d-4ced-adfa-837f60121c67	ONT_GM12878_R2	hg38_SIRV	chr6	29723457	29726513	+	4	1495	18397	554852	ENSG00000204642.13	ENCODEHT000554852	HLA-F	ENCODEHT000554852	Known	ISM	Suffix	0.30000001192092896	None	None	None	None
1d4cfa68-d48f-472d-8e21-c0b2cc9f0dd0	ONT_GM12878_R2	hg38_SIRV	chr3	197950956	197955802	+	4	391	12361	553905	ENSG00000182899.16	ENCODEHT000553905	RPL35A	ENCODEHT000553905	Known	ISM	Suffix	0.10000000149011612	None	None	None	None
408bc650-a1ba-487b-8700-525f3601d58b	ONT_GM12878_R2	hg38_SIRV	chr8	144792386	144789767	-	6	846	25958	554769	ENSG00000161016.17	ENCODEHT000554769	RPL8	ENCODEHT000554769	Known	NIC	None	0.10000000149011612	None	None	None	None
m54284U_191110_105540/52887813/ccs	PB_GM12878_R1	hg38_SIRV	chr1	111449500	111461327	+	7	1146	2583	9448	ENSG00000116459.10	ENST00000369722.7	ATP5PB	ATP5PB-202	Known	Known	None	0.30000001192092896	None	None	None	None
m54284U_191111_172039/130089759/ccs	PB_GM12878_R2	hg38_SIRV	chr11	123062137	123057493	-	9	2261	33517	116438	ENSG00000109971.13	ENST00000534624.5	HSPA8	HSPA8-224	Known	Known	None	0.25	None	None	None	None
1b8142f4-0d1e-4aa1-8f54-a91aea530420	ONT_GM12878_R2	hg38_SIRV	chr19	49496448	49499689	+	5	540	51461	184922	ENSG00000142534.6	ENST00000270625.6	RPS11	RPS11-201	Known	Known	None	0.15000000596046448	None	None	None	None
18b80594-66ae-4608-bec1-9484a1339c45	ONT_GM12878_R2	hg38_SIRV	chr6	29723457	29726474	+	7	1115	18397	65288	ENSG00000204642.13	ENST00000334668.8	HLA-F	HLA-F-217	Known	Known	None	0.6000000238418579	None	None	None	None
m54284U_191111_172039/118360499/ccs	PB_GM12878_R2	hg38_SIRV	chr17	81512799	81509977	-	6	1913	47913	170234	ENSG00000184009.11	ENST00000573283.7	ACTG1	ACTG1-206	Known	Known	None	0.30000001192092896	None	None	None	None
526a98d9-bfbf-4029-b401-5e6d3a4d112a	ONT_GM12878_R1	hg38_SIRV	chr6	29723459	29726525	+	6	1083	18397	554808	ENSG00000204642.13	ENCODEHT000554808	HLA-F	ENCODEHT000554808	Known	NIC	None	0.44999998807907104	None	None	None	None
m54284U_191111_172039/110821460/ccs	PB_GM12878_R2	hg38_SIRV	chr2	197500363	197501993	+	2	997	8455	29644	ENSG00000115541.10	ENST00000473395.1	HSPE1	HSPE1-206	Known	Known	None	0.75	None	None	None	None
273515c1-0e98-4fab-82d3-48342b992e6e	ONT_GM12878_R2	hg38_SIRV	chr8	144791411	144789767	-	3	458	25958	554655	ENSG00000161016.17	ENCODEHT000554655	RPL8	ENCODEHT000554655	Known	ISM	Suffix	0.10000000149011612	None	None	None	None
1771e1ca-30d7-4aee-9c16-01564d4c4173	ONT_GM12878_R1	hg38_SIRV	chr6	29723458	29726468	+	7	1108	18397	65288	ENSG00000204642.13	ENST00000334668.8	HLA-F	HLA-F-217	Known	Known	None	0.44999998807907104	None	None	None	None
m54284U_191111_172039/130090426/ccs	PB_GM12878_R2	hg38_SIRV	chr11	123062137	123057493	-	9	2261	33517	116438	ENSG00000109971.13	ENST00000534624.5	HSPA8	HSPA8-224	Known	Known	None	0.25	None	None	None	None
844b276a-d4bf-4b1d-9064-46773336b099	ONT_GM12878_R2	hg38_SIRV	chr19	49496448	49499672	+	5	523	51461	184922	ENSG00000142534.6	ENST00000270625.6	RPS11	RPS11-201	Known	Known	None	0.15000000596046448	None	None	None	None
m54284U_191110_105540/63506976/ccs	PB_GM12878_R1	hg38_SIRV	chr1	111449500	111461327	+	6	1000	2583	9449	ENSG00000116459.10	ENST00000369721.8	ATP5PB	ATP5PB-201	Known	Known	None	0.30000001192092896	None	None	None	None
634dd9e1-271b-45e3-bcc2-837f6e7c732f	ONT_GM12878_R2	hg38_SIRV	chr6	29723458	29726466	+	7	1106	18397	65288	ENSG00000204642.13	ENST00000334668.8	HLA-F	HLA-F-217	Known	Known	None	0.44999998807907104	None	None	None	None
74496745-980b-4314-bde1-eea0ea72ee9d	ONT_GM12878_R2	hg38_SIRV	chr3	197950956	197955814	+	4	403	12361	553905	ENSG00000182899.16	ENCODEHT000553905	RPL35A	ENCODEHT000553905	Known	ISM	Suffix	0.20000000298023224	None	None	None	None
6fa0652b-13ed-4f1c-8159-bbfff38e5098	ONT_GM12878_R2	hg38_SIRV	chr8	144792135	144789767	-	5	809	25958	90612	ENSG00000161016.17	ENST00000528957.5	RPL8	RPL8-207	Known	Known	None	0.10000000149011612	None	None	None	None
m54284U_191111_172039/118686809/ccs	PB_GM12878_R2	hg38_SIRV	chr17	81512799	81509977	-	6	1913	47913	170234	ENSG00000184009.11	ENST00000573283.7	ACTG1	ACTG1-206	Known	Known	None	0.30000001192092896	None	None	None	None
7b32fc49-4fb5-448d-9801-a4ceb516e883	ONT_GM12878_R2	hg38_SIRV	chr6	29723458	29726474	+	7	1114	18397	65288	ENSG00000204642.13	ENST00000334668.8	HLA-F	HLA-F-217	Known	Known	None	0.6000000238418579	None	None	None	None
m54284U_191111_172039/130090901/ccs	PB_GM12878_R2	hg38_SIRV	chr11	123062136	123057493	-	9	2260	33517	116438	ENSG00000109971.13	ENST00000534624.5	HSPA8	HSPA8-224	Known	Known	None	0.25	None	None	None	None
m54284U_191111_172039/121438737/ccs	PB_GM12878_R2	hg38_SIRV	chr2	197500363	197503382	+	4	506	8455	29642	ENSG00000115541.10	ENST00000233893.9	HSPE1	HSPE1-201	Known	Known	None	0.30000001192092896	None	None	None	None
6697f7c5-b824-403a-a72c-13c538f4f13c	ONT_GM12878_R2	hg38_SIRV	chr19	49496448	49499672	+	5	523	51461	184922	ENSG00000142534.6	ENST00000270625.6	RPS11	RPS11-201	Known	Known	None	0.15000000596046448	None	None	None	None
m54284U_191110_105540/3146405/ccs	PB_GM12878_R1	hg38_SIRV	chr6	29723471	29727312	+	7	1428	18397	554844	ENSG00000204642.13	ENCODEHT000554844	HLA-F	ENCODEHT000554844	Known	ISM	Prefix	0.25	None	None	None	None
m54284U_191110_105540/23529382/ccs	PB_GM12878_R1	hg38_SIRV	chr6	29723459	29727290	+	7	1449	18397	554853	ENSG00000204642.13	ENCODEHT000554853	HLA-F	ENCODEHT000554853	Known	NNC	None	0.30000001192092896	None	None	None	None
41b2f3db-4364-42e0-8812-2b10efa7af16	ONT_GM12878_R2	hg38_SIRV	chr8	144792135	144789767	-	5	823	25958	90612	ENSG00000161016.17	ENST00000528957.5	RPL8	RPL8-207	Known	Known	None	0.10000000149011612	None	None	None	None
m54284U_191110_105540/63832158/ccs	PB_GM12878_R1	hg38_SIRV	chr1	111449500	111461325	+	7	1144	2583	9448	ENSG00000116459.10	ENST00000369722.7	ATP5PB	ATP5PB-202	Known	Known	None	0.30000001192092896	None	None	None	None
m54284U_191111_172039/118752249/ccs	PB_GM12878_R2	hg38_SIRV	chr17	81512800	81509977	-	6	1914	47913	170234	ENSG00000184009.11	ENST00000573283.7	ACTG1	ACTG1-206	Known	Known	None	0.30000001192092896	None	None	None	None
dea3cb96-9a25-4437-8363-4845ccf8e525	ONT_GM12878_R2	hg38_SIRV	chr3	197950956	197955821	+	4	416	12361	553905	ENSG00000182899.16	ENCODEHT000553905	RPL35A	ENCODEHT000553905	Known	ISM	Suffix	0.44999998807907104	None	None	None	None
m54284U_191110_105540/54397358/ccs	PB_GM12878_R1	hg38_SIRV	chr6	29723459	29726524	+	7	1163	18397	65288	ENSG00000204642.13	ENST00000334668.8	HLA-F	HLA-F-217	Known	Known	None	0.30000001192092896	None	None	None	None
m54284U_191111_172039/130090977/ccs	PB_GM12878_R2	hg38_SIRV	chr11	123059949	123057499	-	5	1404	33517	546523	ENSG00000109971.13	ENCODEHT000546523	HSPA8	ENCODEHT000546523	Known	ISM	Suffix	0.25	None	None	None	None
b66a485d-393e-4a43-9907-11ac90e99115	ONT_GM12878_R2	hg38_SIRV	chr19	49496448	49499652	+	5	503	51461	184922	ENSG00000142534.6	ENST00000270625.6	RPS11	RPS11-201	Known	Known	None	0.44999998807907104	None	None	None	None
m54284U_191110_105540/94439760/ccs	PB_GM12878_R1	hg38_SIRV	chr6	29723459	29726490	+	7	1129	18397	65288	ENSG00000204642.13	ENST00000334668.8	HLA-F	HLA-F-217	Known	Known	None	0.800000011920929	None	None	None	None
5dd80308-a84e-4ba2-9117-dcea755aa781	ONT_GM12878_R2	hg38_SIRV	chr8	144791344	144789767	-	3	391	25958	554655	ENSG00000161016.17	ENCODEHT000554655	RPL8	ENCODEHT000554655	Known	ISM	Suffix	0.10000000149011612	None	None	None	None
d3faf961-a628-4c74-899a-c08bebe4d0c0	ONT_GM12878_R1	hg38_SIRV	chr2	197500363	197503384	+	4	508	8455	29642	ENSG00000115541.10	ENST00000233893.9	HSPE1	HSPE1-201	Known	Known	None	0.25	None	None	None	None
m54284U_191110_105540/65995941/ccs	PB_GM12878_R1	hg38_SIRV	chr1	111449500	111461323	+	7	1142	2583	9448	ENSG00000116459.10	ENST00000369722.7	ATP5PB	ATP5PB-202	Known	Known	None	0.4000000059604645	None	None	None	None
657286b0-37ec-4107-98ff-e9a31fc4a009	ONT_GM12878_R2	hg38_SIRV	chr8	144789983	144789767	-	1	195	25958	554657	ENSG00000161016.17	ENCODEHT000554657	RPL8	ENCODEHT000554657	Known	Genomic	None	0.10000000149011612	None	None	None	None
m54284U_191110_105540/111412791/ccs	PB_GM12878_R1	hg38_SIRV	chr6	29723459	29726524	+	7	1163	18397	65288	ENSG00000204642.13	ENST00000334668.8	HLA-F	HLA-F-217	Known	Known	None	0.30000001192092896	None	None	None	None
m54284U_191111_172039/118753443/ccs	PB_GM12878_R2	hg38_SIRV	chr17	81512799	81509977	-	6	1906	47913	170234	ENSG00000184009.11	ENST00000573283.7	ACTG1	ACTG1-206	Known	Known	None	0.30000001192092896	None	None	None	None
m54284U_191111_172039/130091425/ccs	PB_GM12878_R2	hg38_SIRV	chr11	123062136	123057493	-	9	2260	33517	116438	ENSG00000109971.13	ENST00000534624.5	HSPA8	HSPA8-224	Known	Known	None	0.25	None	None	None	None
m54284U_191110_105540/173476591/ccs	PB_GM12878_R1	hg38_SIRV	chr6	29723459	29726523	+	7	1162	18397	65288	ENSG00000204642.13	ENST00000334668.8	HLA-F	HLA-F-217	Known	Known	None	0.30000001192092896	None	None	None	None
e75d201f-4593-4d1f-88f0-ad02f751af3c	ONT_GM12878_R2	hg38_SIRV	chr19	49496448	49499652	+	5	503	51461	184922	ENSG00000142534.6	ENST00000270625.6	RPS11	RPS11-201	Known	Known	None	0.44999998807907104	None	None	None	None
c2cbad51-3081-483c-88ad-a8b1b611bd36	ONT_GM12878_R2	hg38_SIRV	chr3	197950956	197955821	+	4	410	12361	553905	ENSG00000182899.16	ENCODEHT000553905	RPL35A	ENCODEHT000553905	Known	ISM	Suffix	0.44999998807907104	None	None	None	None
da7a2dce-65f6-4b23-a531-8b7cd3a2f202	ONT_GM12878_R2	hg38_SIRV	chr8	144790391	144789767	-	2	233	25958	90604	ENSG00000161016.17	ENST00000534781.1	RPL8	RPL8-214	Known	Known	None	0.10000000149011612	None	None	None	None
m54284U_191110_105540/180553966/ccs	PB_GM12878_R1	hg38_SIRV	chr6	29723456	29738554	+	7	1228	18397	554816	ENSG00000204642.13	ENCODEHT000554816	HLA-F	ENCODEHT000554816	Known	NIC	None	0.4000000059604645	None	None	None	None
m54284U_191110_105540/89129276/ccs	PB_GM12878_R1	hg38_SIRV	chr1	111449500	111461328	+	7	1147	2583	9448	ENSG00000116459.10	ENST00000369722.7	ATP5PB	ATP5PB-202	Known	Known	None	0.25	None	None	None	None
59295fd3-320b-4249-a597-7c0383665eb5	ONT_GM12878_R1	hg38_SIRV	chr2	197500363	197503367	+	4	491	8455	29642	ENSG00000115541.10	ENST00000233893.9	HSPE1	HSPE1-201	Known	Known	None	0.44999998807907104	None	None	None	None
m54284U_191111_172039/137365574/ccs	PB_GM12878_R2	hg38_SIRV	chr6	29723459	29726481	+	7	1120	18397	65288	ENSG00000204642.13	ENST00000334668.8	HLA-F	HLA-F-217	Known	Known	None	0.6499999761581421	None	None	None	None
m54284U_191111_172039/130091740/ccs	PB_GM12878_R2	hg38_SIRV	chr11	123062136	123057493	-	9	2260	33517	116438	ENSG00000109971.13	ENST00000534624.5	HSPA8	HSPA8-224	Known	Known	None	0.25	None	None	None	None
m54284U_191111_172039/118947985/ccs	PB_GM12878_R2	hg38_SIRV	chr17	81512802	81509977	-	6	1916	47913	170234	ENSG00000184009.11	ENST00000573283.7	ACTG1	ACTG1-206	Known	Known	None	0.30000001192092896	None	None	None	None
4dd777b2-3086-4168-a0e5-2412ee633294	ONT_GM12878_R2	hg38_SIRV	chr8	144792143	144789767	-	5	825	25958	90612	ENSG00000161016.17	ENST00000528957.5	RPL8	RPL8-207	Known	Known	None	0.10000000149011612	None	None	None	None
673c1221-4d80-4a67-9504-60e8312f5df4	ONT_GM12878_R2	hg38_SIRV	chr19	49496448	49499660	+	5	511	51461	184922	ENSG00000142534.6	ENST00000270625.6	RPS11	RPS11-201	Known	Known	None	0.44999998807907104	None	None	None	None
29d35a77-bb90-44e0-88b0-f59796ab4b26	ONT_GM12878_R1	hg38_SIRV	chr6	29723459	29726459	+	7	1098	18397	65288	ENSG00000204642.13	ENST00000334668.8	HLA-F	HLA-F-217	Known	Known	None	0.25	None	None	None	None
1d2b1bdd-0fb5-49a3-992b-1807cf0e3709	ONT_GM12878_R1	hg38_SIRV	chr6	29723460	29724088	+	1	610	18397	554846	ENSG00000204642.13	ENCODEHT000554846	HLA-F	ENCODEHT000554846	Known	Genomic	None	0.15000000596046448	None	None	None	None
ab75f76a-947a-40ec-8c5e-f4c669c113e7	ONT_GM12878_R2	hg38_SIRV	chr3	197950956	197955821	+	4	410	12361	553905	ENSG00000182899.16	ENCODEHT000553905	RPL35A	ENCODEHT000553905	Known	ISM	Suffix	0.44999998807907104	None	None	None	None
m54284U_191110_105540/89656085/ccs	PB_GM12878_R1	hg38_SIRV	chr1	111449514	111461333	+	7	1136	2583	552829	ENSG00000116459.10	ENCODEHT000552829	ATP5PB	ENCODEHT000552829	Known	NNC	None	0.30000001192092896	None	None	None	None
db06b2c1-9159-41a6-ae69-5288d5d92942	ONT_GM12878_R1	hg38_SIRV	chr6	29723459	29726475	+	7	1108	18397	65288	ENSG00000204642.13	ENST00000334668.8	HLA-F	HLA-F-217	Known	Known	None	0.6000000238418579	None	None	None	None
m54284U_191111_172039/130155295/ccs	PB_GM12878_R2	hg38_SIRV	chr11	123062136	123057493	-	9	2260	33517	116438	ENSG00000109971.13	ENST00000534624.5	HSPA8	HSPA8-224	Known	Known	None	0.25	None	None	None	None
b14db998-985d-4b90-97d2-5c59ffee89f6	ONT_GM12878_R2	hg38_SIRV	chr8	144792143	144789767	-	5	819	25958	90612	ENSG00000161016.17	ENST00000528957.5	RPL8	RPL8-207	Known	Known	None	0.10000000149011612	None	None	None	None
e78f7c50-b07b-4903-a3fa-2510d0163dc2	ONT_GM12878_R1	hg38_SIRV	chr2	197500363	197503383	+	4	507	8455	29642	ENSG00000115541.10	ENST00000233893.9	HSPE1	HSPE1-201	Known	Known	None	0.25	None	None	None	None
5b1a4795-03bd-47e5-afc2-adc2856c574a	ONT_GM12878_R2	hg38_SIRV	chr19	49496448	49499690	+	5	541	51461	184922	ENSG00000142534.6	ENST00000270625.6	RPS11	RPS11-201	Known	Known	None	0.15000000596046448	None	None	None	None
m54284U_191111_172039/118948263/ccs	PB_GM12878_R2	hg38_SIRV	chr17	81512799	81509977	-	6	1913	47913	170234	ENSG00000184009.11	ENST00000573283.7	ACTG1	ACTG1-206	Known	Known	None	0.30000001192092896	None	None	None	None
3ed635c5-4009-4acc-afb4-3eadc51ec9cd	ONT_GM12878_R1	hg38_SIRV	chr6	29723459	29726511	+	7	1138	18397	65288	ENSG00000204642.13	ENST00000334668.8	HLA-F	HLA-F-217	Known	Known	None	0.30000001192092896	None	None	None	None
f966128e-e81a-4217-ad02-e24de0835595	ONT_GM12878_R2	hg38_SIRV	chr8	144792383	144789767	-	6	840	25958	90611	ENSG00000161016.17	ENST00000262584.7	RPL8	RPL8-201	Known	Known	None	0.10000000149011612	None	None	None	None
3a240468-64a3-4624-b5fd-2201bb5e426a	ONT_GM12878_R1	hg38_SIRV	chr6	29723459	29726473	+	7	1112	18397	65288	ENSG00000204642.13	ENST00000334668.8	HLA-F	HLA-F-217	Known	Known	None	0.550000011920929	None	None	None	None
8eec63e9-1529-4557-9513-bf27701c662f	ONT_GM12878_R2	hg38_SIRV	chr3	197950956	197955812	+	4	401	12361	553905	ENSG00000182899.16	ENCODEHT000553905	RPL35A	ENCODEHT000553905	Known	ISM	Suffix	0.15000000596046448	None	None	None	None
m54284U_191111_172039/130156179/ccs	PB_GM12878_R2	hg38_SIRV	chr11	123062137	123057493	-	9	2261	33517	116438	ENSG00000109971.13	ENST00000534624.5	HSPA8	HSPA8-224	Known	Known	None	0.25	None	None	None	None
m54284U_191110_105540/92408578/ccs	PB_GM12878_R1	hg38_SIRV	chr1	111449500	111461325	+	7	1144	2583	9448	ENSG00000116459.10	ENST00000369722.7	ATP5PB	ATP5PB-202	Known	Known	None	0.30000001192092896	None	None	None	None
5292fc37-1d7c-4350-83c6-6a319e6b6607	ONT_GM12878_R1	hg38_SIRV	chr6	29723459	29726467	+	7	1106	18397	65288	ENSG00000204642.13	ENST00000334668.8	HLA-F	HLA-F-217	Known	Known	None	0.44999998807907104	None	None	None	None
4dbe22e9-367f-4e94-95fa-4598e6bbfc06	ONT_GM12878_R2	hg38_SIRV	chr19	49496448	49499691	+	5	542	51461	184922	ENSG00000142534.6	ENST00000270625.6	RPS11	RPS11-201	Known	Known	None	0.15000000596046448	None	None	None	None
8949db99-3d3d-4036-8148-8ad9fe07b0d4	ONT_GM12878_R1	hg38_SIRV	chr2	197500363	197503377	+	4	501	8455	29642	ENSG00000115541.10	ENST00000233893.9	HSPE1	HSPE1-201	Known	Known	None	0.30000001192092896	None	None	None	None
443df7ed-ef00-4205-ab80-2ba5d06ff394	ONT_GM12878_R2	hg38_SIRV	chr8	144792382	144789767	-	6	839	25958	90611	ENSG00000161016.17	ENST00000262584.7	RPL8	RPL8-201	Known	Known	None	0.10000000149011612	None	None	None	None
m54284U_191111_172039/119145878/ccs	PB_GM12878_R2	hg38_SIRV	chr17	81512799	81509977	-	6	1913	47913	170234	ENSG00000184009.11	ENST00000573283.7	ACTG1	ACTG1-206	Known	Known	None	0.30000001192092896	None	None	None	None
94954ba6-3176-4347-98c0-47f31afcb50b	ONT_GM12878_R2	hg38_SIRV	chr6	29723459	29725179	+	2	1139	18397	65294	ENSG00000204642.13	ENST00000485513.1	HLA-F	HLA-F-227	Known	Known	None	0.20000000298023224	None	None	None	None
m54284U_191111_172039/130220524/ccs	PB_GM12878_R2	hg38_SIRV	chr11	123062136	123057493	-	9	2260	33517	116438	ENSG00000109971.13	ENST00000534624.5	HSPA8	HSPA8-224	Known	Known	None	0.25	None	None	None	None
m54284U_191110_105540/98567464/ccs	PB_GM12878_R1	hg38_SIRV	chr1	111449500	111461325	+	7	1144	2583	9448	ENSG00000116459.10	ENST00000369722.7	ATP5PB	ATP5PB-202	Known	Known	None	0.30000001192092896	None	None	None	None
b7678a2a-e7cb-485a-98e0-dbfa0fca4cb2	ONT_GM12878_R2	hg38_SIRV	chr3	197950956	197955833	+	4	422	12361	553905	ENSG00000182899.16	ENCODEHT000553905	RPL35A	ENCODEHT000553905	Known	ISM	Suffix	0.44999998807907104	None	None	None	None
abf1aea4-ed90-4090-a14b-41d6c3533964	ONT_GM12878_R2	hg38_SIRV	chr6	29723459	29724322	+	3	489	18397	554854	ENSG00000204642.13	ENCODEHT000554854	HLA-F	ENCODEHT000554854	Known	ISM	Prefix	0.25	None	None	None	None
8b759c70-72d1-4ec6-ba71-7cbbfa6f0629	ONT_GM12878_R2	hg38_SIRV	chr8	144791792	144789767	-	4	551	25958	90607	ENSG00000161016.17	ENST00000526668.5	RPL8	RPL8-204	Known	Known	None	0.10000000149011612	None	None	None	None
84d85001-0a13-43e0-af4c-8ecbbd0530da	ONT_GM12878_R2	hg38_SIRV	chr19	49496448	49499678	+	5	523	51461	184922	ENSG00000142534.6	ENST00000270625.6	RPS11	RPS11-201	Known	Known	None	0.20000000298023224	None	None	None	None
m54284U_191111_172039/119278089/ccs	PB_GM12878_R2	hg38_SIRV	chr17	81512799	81509977	-	6	1913	47913	170234	ENSG00000184009.11	ENST00000573283.7	ACTG1	ACTG1-206	Known	Known	None	0.30000001192092896	None	None	None	None
6f84c10e-181b-49ff-87c0-a0d54836073e	ONT_GM12878_R2	hg38_SIRV	chr6	29723470	29726542	+	7	1138	18397	554802	ENSG00000204642.13	ENCODEHT000554802	HLA-F	ENCODEHT000554802	Known	NNC	None	0.30000001192092896	None	None	None	None
m54284U_191111_172039/130222014/ccs	PB_GM12878_R2	hg38_SIRV	chr11	123062136	123057493	-	9	2260	33517	116438	ENSG00000109971.13	ENST00000534624.5	HSPA8	HSPA8-224	Known	Known	None	0.25	None	None	None	None
5d3c60c6-fa64-456a-aee5-d79f6af46f7b	ONT_GM12878_R2	hg38_SIRV	chr2	197500363	197503339	+	4	463	8455	29642	ENSG00000115541.10	ENST00000233893.9	HSPE1	HSPE1-201	Known	Known	None	0.20000000298023224	None	None	None	None
0ae45eb3-02d6-4f0c-9dab-26a641f533a0	ONT_GM12878_R2	hg38_SIRV	chr8	144792143	144789767	-	5	825	25958	90612	ENSG00000161016.17	ENST00000528957.5	RPL8	RPL8-207	Known	Known	None	0.10000000149011612	None	None	None	None
m54284U_191110_105540/82773285/ccs	PB_GM12878_R1	hg38_SIRV	chr6	29723460	29726499	+	7	1137	18397	65288	ENSG00000204642.13	ENST00000334668.8	HLA-F	HLA-F-217	Known	Known	None	0.44999998807907104	None	None	None	None
m54284U_191110_105540/110692280/ccs	PB_GM12878_R1	hg38_SIRV	chr1	111449500	111461325	+	7	1144	2583	9448	ENSG00000116459.10	ENST00000369722.7	ATP5PB	ATP5PB-202	Known	Known	None	0.30000001192092896	None	None	None	None
388a8d18-75fe-4b47-8f7d-95793d5be197	ONT_GM12878_R2	hg38_SIRV	chr19	49496448	49499692	+	5	531	51461	184922	ENSG00000142534.6	ENST00000270625.6	RPS11	RPS11-201	Known	Known	None	0.15000000596046448	None	None	None	None
7d28e5cb-7505-4601-8c38-8837b0bdd188	ONT_GM12878_R2	hg38_SIRV	chr3	197950956	197955821	+	4	410	12361	553905	ENSG00000182899.16	ENCODEHT000553905	RPL35A	ENCODEHT000553905	Known	ISM	Suffix	0.44999998807907104	None	None	None	None
df9cf9c7-29b1-4219-8076-964b40dc0163	ONT_GM12878_R1	hg38_SIRV	chr6	29723460	29726459	+	7	1097	18397	65288	ENSG00000204642.13	ENST00000334668.8	HLA-F	HLA-F-217	Known	Known	None	0.25	None	None	None	None
m54284U_191111_172039/130222366/ccs	PB_GM12878_R2	hg38_SIRV	chr11	123062139	123057493	-	9	2263	33517	116438	ENSG00000109971.13	ENST00000534624.5	HSPA8	HSPA8-224	Known	Known	None	0.25	None	None	None	None
73411200-2221-4d87-9695-58c531e9fa94	ONT_GM12878_R2	hg38_SIRV	chr8	144792135	144789767	-	5	810	25958	554775	ENSG00000161016.17	ENCODEHT000554775	RPL8	ENCODEHT000554775	Known	NNC	None	0.10000000149011612	None	None	None	None
m54284U_191111_172039/119343418/ccs	PB_GM12878_R2	hg38_SIRV	chr17	81512801	81509977	-	6	1915	47913	170234	ENSG00000184009.11	ENST00000573283.7	ACTG1	ACTG1-206	Known	Known	None	0.30000001192092896	None	None	None	None
7724cb15-701c-488b-9fb5-6ad1a6cebffd	ONT_GM12878_R1	hg38_SIRV	chr6	29723457	29726550	+	6	1276	18397	554817	ENSG00000204642.13	ENCODEHT000554817	HLA-F	ENCODEHT000554817	Known	ISM	Suffix	0.3499999940395355	None	None	None	None
97d61abd-e6f3-457b-bddd-89e4048c38a4	ONT_GM12878_R2	hg38_SIRV	chr2	197500363	197503331	+	4	455	8455	29642	ENSG00000115541.10	ENST00000233893.9	HSPE1	HSPE1-201	Known	Known	None	0.3499999940395355	None	None	None	None
4dcd700f-d832-4a49-a3f9-3a2d783c8f1b	ONT_GM12878_R2	hg38_SIRV	chr19	49496448	49499672	+	5	523	51461	184922	ENSG00000142534.6	ENST00000270625.6	RPS11	RPS11-201	Known	Known	None	0.15000000596046448	None	None	None	None
c4d2bcf3-3875-4b05-b92f-5fcbae2b116c	ONT_GM12878_R1	hg38_SIRV	chr6	29723460	29726467	+	7	1105	18397	65288	ENSG00000204642.13	ENST00000334668.8	HLA-F	HLA-F-217	Known	Known	None	0.44999998807907104	None	None	None	None
m54284U_191110_105540/111937476/ccs	PB_GM12878_R1	hg38_SIRV	chr1	111449500	111461325	+	7	1144	2583	9448	ENSG00000116459.10	ENST00000369722.7	ATP5PB	ATP5PB-202	Known	Known	None	0.30000001192092896	None	None	None	None
m54284U_191110_105540/3737072/ccs	PB_GM12878_R1	hg38_SIRV	chr8	144792143	144789768	-	5	824	25958	90612	ENSG00000161016.17	ENST00000528957.5	RPL8	RPL8-207	Known	Known	None	0.10000000149011612	None	None	None	None
m54284U_191111_172039/130287361/ccs	PB_GM12878_R2	hg38_SIRV	chr11	123062134	123057493	-	9	2258	33517	116438	ENSG00000109971.13	ENST00000534624.5	HSPA8	HSPA8-224	Known	Known	None	0.25	None	None	None	None
770ad813-e0e3-46b1-af34-d2783f3dcc99	ONT_GM12878_R2	hg38_SIRV	chr3	197950956	197955842	+	4	431	12361	553905	ENSG00000182899.16	ENCODEHT000553905	RPL35A	ENCODEHT000553905	Known	ISM	Suffix	0.30000001192092896	None	None	None	None
a66017af-ea84-4ead-81e1-ea70e9e293bc	ONT_GM12878_R1	hg38_SIRV	chr6	29723460	29726470	+	7	1115	18397	65288	ENSG00000204642.13	ENST00000334668.8	HLA-F	HLA-F-217	Known	Known	None	0.44999998807907104	None	None	None	None
m54284U_191111_172039/119407033/ccs	PB_GM12878_R2	hg38_SIRV	chr17	81512794	81509977	-	6	1908	47913	170234	ENSG00000184009.11	ENST00000573283.7	ACTG1	ACTG1-206	Known	Known	None	0.30000001192092896	None	None	None	None
m54284U_191110_105540/10552046/ccs	PB_GM12878_R1	hg38_SIRV	chr8	144792390	144789768	-	6	846	25958	90611	ENSG00000161016.17	ENST00000262584.7	RPL8	RPL8-201	Known	Known	None	0.10000000149011612	None	None	None	None
48481bb4-46b9-4a1f-af00-f6503e681788	ONT_GM12878_R1	hg38_SIRV	chr6	29723460	29726500	+	7	1138	18397	65288	ENSG00000204642.13	ENST00000334668.8	HLA-F	HLA-F-217	Known	Known	None	0.5	None	None	None	None
fc4444ed-2b9b-4893-ad9d-809862c0f67b	ONT_GM12878_R2	hg38_SIRV	chr19	49496448	49499688	+	5	539	51461	184922	ENSG00000142534.6	ENST00000270625.6	RPS11	RPS11-201	Known	Known	None	0.20000000298023224	None	None	None	None
55d30de8-91d2-4fa9-8593-86fe5ca95162	ONT_GM12878_R1	hg38_SIRV	chr2	197500364	197503382	+	4	505	8455	29642	ENSG00000115541.10	ENST00000233893.9	HSPE1	HSPE1-201	Known	Known	None	0.30000001192092896	None	None	None	None
m54284U_191110_105540/115343448/ccs	PB_GM12878_R1	hg38_SIRV	chr1	111449500	111461325	+	7	1144	2583	9448	ENSG00000116459.10	ENST00000369722.7	ATP5PB	ATP5PB-202	Known	Known	None	0.30000001192092896	None	None	None	None
m54284U_191111_172039/130351441/ccs	PB_GM12878_R2	hg38_SIRV	chr11	123062137	123057493	-	9	2261	33517	116438	ENSG00000109971.13	ENST00000534624.5	HSPA8	HSPA8-224	Known	Known	None	0.25	None	None	None	None
a0b7bc4d-d6be-4549-89c8-3fef64b61045	ONT_GM12878_R1	hg38_SIRV	chr6	29723460	29726459	+	7	1097	18397	65288	ENSG00000204642.13	ENST00000334668.8	HLA-F	HLA-F-217	Known	Known	None	0.25	None	None	None	None
8ebb76c6-530b-4277-a563-f582c5fb5986	ONT_GM12878_R2	hg38_SIRV	chr3	197950956	197955859	+	4	454	12361	553905	ENSG00000182899.16	ENCODEHT000553905	RPL35A	ENCODEHT000553905	Known	ISM	Suffix	0.3499999940395355	None	None	None	None
m54284U_191110_105540/11404445/ccs	PB_GM12878_R1	hg38_SIRV	chr8	144792388	144789768	-	6	844	25958	90611	ENSG00000161016.17	ENST00000262584.7	RPL8	RPL8-201	Known	Known	None	0.10000000149011612	None	None	None	None
m54284U_191111_172039/119409438/ccs	PB_GM12878_R2	hg38_SIRV	chr17	81512800	81509977	-	6	1914	47913	170234	ENSG00000184009.11	ENST00000573283.7	ACTG1	ACTG1-206	Known	Known	None	0.30000001192092896	None	None	None	None
74ad4f85-ce47-4322-a520-aefaba0f21ae	ONT_GM12878_R1	hg38_SIRV	chr6	29723460	29726043	+	6	1035	18397	554855	ENSG00000204642.13	ENCODEHT000554855	HLA-F	ENCODEHT000554855	Known	ISM	Prefix	0.3499999940395355	None	None	None	None
205c8e9e-0ed2-41f3-a4e0-a0ee584d1f01	ONT_GM12878_R2	hg38_SIRV	chr19	49496448	49499620	+	5	471	51461	184922	ENSG00000142534.6	ENST00000270625.6	RPS11	RPS11-201	Known	Known	None	0.20000000298023224	None	None	None	None
m54284U_191110_105540/127664303/ccs	PB_GM12878_R1	hg38_SIRV	chr1	111449500	111461327	+	7	1146	2583	9448	ENSG00000116459.10	ENST00000369722.7	ATP5PB	ATP5PB-202	Known	Known	None	0.30000001192092896	None	None	None	None
a6f5d2e4-57e8-437f-ac4e-669c388959e8	ONT_GM12878_R1	hg38_SIRV	chr2	197500364	197503311	+	4	434	8455	29642	ENSG00000115541.10	ENST00000233893.9	HSPE1	HSPE1-201	Known	Known	None	0.20000000298023224	None	None	None	None
m54284U_191110_105540/12847017/ccs	PB_GM12878_R1	hg38_SIRV	chr8	144792402	144789768	-	6	858	25958	90611	ENSG00000161016.17	ENST00000262584.7	RPL8	RPL8-201	Known	Known	None	0.10000000149011612	None	None	None	None
m54284U_191111_172039/130351666/ccs	PB_GM12878_R2	hg38_SIRV	chr11	123062138	123057493	-	9	2262	33517	116438	ENSG00000109971.13	ENST00000534624.5	HSPA8	HSPA8-224	Known	Known	None	0.25	None	None	None	None
e6678f89-4077-4916-aabf-b9488764c3b9	ONT_GM12878_R1	hg38_SIRV	chr6	29723457	29726504	+	7	1128	18397	554814	ENSG00000204642.13	ENCODEHT000554814	HLA-F	ENCODEHT000554814	Known	NIC	None	0.44999998807907104	None	None	None	None
m54284U_191111_172039/119474064/ccs	PB_GM12878_R2	hg38_SIRV	chr17	81512802	81509977	-	6	1916	47913	170234	ENSG00000184009.11	ENST00000573283.7	ACTG1	ACTG1-206	Known	Known	None	0.30000001192092896	None	None	None	None
06f90a03-a998-443c-86da-80a9d5143f21	ONT_GM12878_R1	hg38_SIRV	chr6	29723460	29726476	+	7	1114	18397	65288	ENSG00000204642.13	ENST00000334668.8	HLA-F	HLA-F-217	Known	Known	None	0.550000011920929	None	None	None	None
d592ca20-1fe0-49cf-85f0-2a16cc4a9c62	ONT_GM12878_R2	hg38_SIRV	chr19	49496448	49499653	+	5	504	51461	184922	ENSG00000142534.6	ENST00000270625.6	RPS11	RPS11-201	Known	Known	None	0.44999998807907104	None	None	None	None
m54284U_191110_105540/20843310/ccs	PB_GM12878_R1	hg38_SIRV	chr8	144792388	144789768	-	6	844	25958	90611	ENSG00000161016.17	ENST00000262584.7	RPL8	RPL8-201	Known	Known	None	0.10000000149011612	None	None	None	None
5f3a85b1-7763-4c56-8ce9-df9f39bc675b	ONT_GM12878_R2	hg38_SIRV	chr3	197950956	197955820	+	4	409	12361	553905	ENSG00000182899.16	ENCODEHT000553905	RPL35A	ENCODEHT000553905	Known	ISM	Suffix	0.4000000059604645	None	None	None	None
m54284U_191110_105540/147981663/ccs	PB_GM12878_R1	hg38_SIRV	chr1	111449495	111461331	+	7	1139	2583	554467	ENSG00000116459.10	ENCODEHT000554467	ATP5PB	ENCODEHT000554467	Known	NNC	None	0.30000001192092896	None	None	None	None
cb17c608-ce2a-478a-866d-65da26352748	ONT_GM12878_R2	hg38_SIRV	chr6	29723460	29726468	+	7	1106	18397	65288	ENSG00000204642.13	ENST00000334668.8	HLA-F	HLA-F-217	Known	Known	None	0.44999998807907104	None	None	None	None
m54284U_191111_172039/130351705/ccs	PB_GM12878_R2	hg38_SIRV	chr11	123062136	123057493	-	9	2260	33517	116438	ENSG00000109971.13	ENST00000534624.5	HSPA8	HSPA8-224	Known	Known	None	0.25	None	None	None	None
b77ea553-c335-4436-8b87-5fb590df479f	ONT_GM12878_R1	hg38_SIRV	chr2	197500364	197503455	+	4	589	8455	29642	ENSG00000115541.10	ENST00000233893.9	HSPE1	HSPE1-201	Known	Known	None	0.3499999940395355	None	None	None	None
beb41fb2-47cf-4937-945d-71bcd8e7bc6f	ONT_GM12878_R2	hg38_SIRV	chr6	29723460	29726467	+	7	1105	18397	65288	ENSG00000204642.13	ENST00000334668.8	HLA-F	HLA-F-217	Known	Known	None	0.44999998807907104	None	None	None	None
m54284U_191110_105540/24316251/ccs	PB_GM12878_R1	hg38_SIRV	chr8	144792390	144789768	-	6	846	25958	90611	ENSG00000161016.17	ENST00000262584.7	RPL8	RPL8-201	Known	Known	None	0.10000000149011612	None	None	None	None
m54284U_191111_172039/119538621/ccs	PB_GM12878_R2	hg38_SIRV	chr17	81512802	81509977	-	6	1916	47913	170234	ENSG00000184009.11	ENST00000573283.7	ACTG1	ACTG1-206	Known	Known	None	0.30000001192092896	None	None	None	None
126ee7bb-b4d7-4100-a968-a4be50961fd7	ONT_GM12878_R2	hg38_SIRV	chr19	49496448	49499693	+	5	544	51461	184922	ENSG00000142534.6	ENST00000270625.6	RPS11	RPS11-201	Known	Known	None	0.15000000596046448	None	None	None	None
05ca8afd-75a6-46e6-939b-4698c957b838	ONT_GM12878_R2	hg38_SIRV	chr6	29723460	29726474	+	7	1112	18397	65288	ENSG00000204642.13	ENST00000334668.8	HLA-F	HLA-F-217	Known	Known	None	0.6000000238418579	None	None	None	None
m54284U_191111_172039/130353912/ccs	PB_GM12878_R2	hg38_SIRV	chr11	123062136	123057493	-	9	2260	33517	116438	ENSG00000109971.13	ENST00000534624.5	HSPA8	HSPA8-224	Known	Known	None	0.25	None	None	None	None
m54284U_191110_105540/157091582/ccs	PB_GM12878_R1	hg38_SIRV	chr1	111449500	111461327	+	7	1146	2583	9448	ENSG00000116459.10	ENST00000369722.7	ATP5PB	ATP5PB-202	Known	Known	None	0.30000001192092896	None	None	None	None
8f759b55-8e09-4020-b8d7-6ddc91fff56d	ONT_GM12878_R2	hg38_SIRV	chr6	29723457	29726531	+	7	1149	18397	554814	ENSG00000204642.13	ENCODEHT000554814	HLA-F	ENCODEHT000554814	Known	NIC	None	0.699999988079071	None	None	None	None
b1f434fc-34ae-4d08-9783-d6a74c93febd	ONT_GM12878_R2	hg38_SIRV	chr3	197950956	197955822	+	4	411	12361	553905	ENSG00000182899.16	ENCODEHT000553905	RPL35A	ENCODEHT000553905	Known	ISM	Suffix	0.44999998807907104	None	None	None	None
m54284U_191110_105540/46925622/ccs	PB_GM12878_R1	hg38_SIRV	chr8	144792143	144789768	-	5	824	25958	90612	ENSG00000161016.17	ENST00000528957.5	RPL8	RPL8-207	Known	Known	None	0.10000000149011612	None	None	None	None
e55c5f41-8f9e-4ce9-82bd-8da9034c74ca	ONT_GM12878_R2	hg38_SIRV	chr6	29723460	29726465	+	7	1099	18397	65288	ENSG00000204642.13	ENST00000334668.8	HLA-F	HLA-F-217	Known	Known	None	0.4000000059604645	None	None	None	None
c980e9a1-6e1e-4e0d-94b8-d1fb8fecb9cc	ONT_GM12878_R1	hg38_SIRV	chr2	197500364	197503313	+	4	436	8455	29642	ENSG00000115541.10	ENST00000233893.9	HSPE1	HSPE1-201	Known	Known	None	0.25	None	None	None	None
m54284U_191111_172039/119670627/ccs	PB_GM12878_R2	hg38_SIRV	chr17	81512800	81509977	-	6	1914	47913	170234	ENSG00000184009.11	ENST00000573283.7	ACTG1	ACTG1-206	Known	Known	None	0.30000001192092896	None	None	None	None
c204c7ba-0bdf-405f-b969-4b417512b683	ONT_GM12878_R2	hg38_SIRV	chr19	49496448	49499695	+	5	546	51461	184922	ENSG00000142534.6	ENST00000270625.6	RPS11	RPS11-201	Known	Known	None	0.10000000149011612	None	None	None	None
m54284U_191111_172039/130416743/ccs	PB_GM12878_R2	hg38_SIRV	chr11	123062136	123057493	-	9	2260	33517	116438	ENSG00000109971.13	ENST00000534624.5	HSPA8	HSPA8-224	Known	Known	None	0.25	None	None	None	None
cb24f17d-e904-457b-a4c2-066c9c3fcd5d	ONT_GM12878_R2	hg38_SIRV	chr6	29723460	29726467	+	7	1105	18397	65288	ENSG00000204642.13	ENST00000334668.8	HLA-F	HLA-F-217	Known	Known	None	0.44999998807907104	None	None	None	None
m54284U_191110_105540/49479751/ccs	PB_GM12878_R1	hg38_SIRV	chr8	144792145	144789768	-	5	826	25958	90612	ENSG00000161016.17	ENST00000528957.5	RPL8	RPL8-207	Known	Known	None	0.10000000149011612	None	None	None	None
m54284U_191110_105540/161154327/ccs	PB_GM12878_R1	hg38_SIRV	chr1	111449500	111461324	+	7	1143	2583	9448	ENSG00000116459.10	ENST00000369722.7	ATP5PB	ATP5PB-202	Known	Known	None	0.3499999940395355	None	None	None	None
m54284U_191110_105540/40633517/ccs	PB_GM12878_R1	hg38_SIRV	chr6	29723461	29726490	+	7	1127	18397	65288	ENSG00000204642.13	ENST00000334668.8	HLA-F	HLA-F-217	Known	Known	None	0.800000011920929	None	None	None	None
e26d6e10-83c7-4036-a9bf-9413f1d361d4	ONT_GM12878_R2	hg38_SIRV	chr3	197950956	197955853	+	4	442	12361	553905	ENSG00000182899.16	ENCODEHT000553905	RPL35A	ENCODEHT000553905	Known	ISM	Suffix	0.30000001192092896	None	None	None	None
m54284U_191110_105540/53807199/ccs	PB_GM12878_R1	hg38_SIRV	chr8	144792390	144789768	-	6	846	25958	90611	ENSG00000161016.17	ENST00000262584.7	RPL8	RPL8-201	Known	Known	None	0.10000000149011612	None	None	None	None
2b2bdf42-ca1f-4326-9cba-c44acea457c0	ONT_GM12878_R1	hg38_SIRV	chr6	29723462	29726575	+	6	1138	18397	554808	ENSG00000204642.13	ENCODEHT000554808	HLA-F	ENCODEHT000554808	Known	NIC	None	0.4000000059604645	None	None	None	None
m54284U_191111_172039/130484646/ccs	PB_GM12878_R2	hg38_SIRV	chr11	123062131	123057493	-	9	2255	33517	116438	ENSG00000109971.13	ENST00000534624.5	HSPA8	HSPA8-224	Known	Known	None	0.25	None	None	None	None
m54284U_191111_172039/119670973/ccs	PB_GM12878_R2	hg38_SIRV	chr17	81511541	81509977	-	3	1393	47913	170239	ENSG00000184009.11	ENST00000574671.5	ACTG1	ACTG1-207	Known	Known	None	0.30000001192092896	None	None	None	None
29b998c8-6ae0-4f07-b139-f19106458248	ONT_GM12878_R2	hg38_SIRV	chr19	49496452	49497346	+	2	184	51461	550556	ENSG00000142534.6	ENCODEHT000550556	RPS11	ENCODEHT000550556	Known	ISM	Prefix	0.15000000596046448	None	None	None	None
8912c464-d6f8-4a49-a624-0b46922e4bc4	ONT_GM12878_R2	hg38_SIRV	chr6	29723466	29726519	+	6	1062	18397	554807	ENSG00000204642.13	ENCODEHT000554807	HLA-F	ENCODEHT000554807	Known	NIC	None	0.25	None	None	None	None
8bfb8b8b-81af-413e-bb23-cd03d57f1a31	ONT_GM12878_R1	hg38_SIRV	chr2	197500364	197503383	+	4	506	8455	29642	ENSG00000115541.10	ENST00000233893.9	HSPE1	HSPE1-201	Known	Known	None	0.25	None	None	None	None
m54284U_191110_105540/58592040/ccs	PB_GM12878_R1	hg38_SIRV	chr8	144792394	144789768	-	6	850	25958	90611	ENSG00000161016.17	ENST00000262584.7	RPL8	RPL8-201	Known	Known	None	0.10000000149011612	None	None	None	None
f7039e7c-6e03-4546-b8b8-ae80349a4f07	ONT_GM12878_R2	hg38_SIRV	chr6	29723461	29726459	+	7	1090	18397	65288	ENSG00000204642.13	ENST00000334668.8	HLA-F	HLA-F-217	Known	Known	None	0.25	None	None	None	None
m54284U_191110_105540/165612203/ccs	PB_GM12878_R1	hg38_SIRV	chr1	111449500	111461323	+	7	1142	2583	9448	ENSG00000116459.10	ENST00000369722.7	ATP5PB	ATP5PB-202	Known	Known	None	0.4000000059604645	None	None	None	None
m54284U_191111_172039/130547835/ccs	PB_GM12878_R2	hg38_SIRV	chr11	123062137	123057493	-	9	2261	33517	116438	ENSG00000109971.13	ENST00000534624.5	HSPA8	HSPA8-224	Known	Known	None	0.25	None	None	None	None
3cc5d49f-7bfa-4163-867b-ef816e10ffba	ONT_GM12878_R2	hg38_SIRV	chr3	197950956	197955854	+	4	443	12361	553905	ENSG00000182899.16	ENCODEHT000553905	RPL35A	ENCODEHT000553905	Known	ISM	Suffix	0.25	None	None	None	None
m54284U_191110_105540/4195971/ccs	PB_GM12878_R1	hg38_SIRV	chr6	29723473	29726536	+	7	1129	18397	554802	ENSG00000204642.13	ENCODEHT000554802	HLA-F	ENCODEHT000554802	Known	NNC	None	0.4000000059604645	None	None	None	None
5f6f3de6-0822-4ac3-b758-ce728bbb8390	ONT_GM12878_R2	hg38_SIRV	chr19	49496448	49499664	+	5	515	51461	184922	ENSG00000142534.6	ENST00000270625.6	RPS11	RPS11-201	Known	Known	None	0.4000000059604645	None	None	None	None
m54284U_191111_172039/119671644/ccs	PB_GM12878_R2	hg38_SIRV	chr17	81512799	81509977	-	6	1913	47913	170234	ENSG00000184009.11	ENST00000573283.7	ACTG1	ACTG1-206	Known	Known	None	0.30000001192092896	None	None	None	None
m54284U_191110_105540/69009491/ccs	PB_GM12878_R1	hg38_SIRV	chr8	144792361	144789768	-	6	938	25958	90609	ENSG00000161016.17	ENST00000394920.6	RPL8	RPL8-202	Known	Known	None	0.10000000149011612	None	None	None	None
m54284U_191110_105540/137363975/ccs	PB_GM12878_R1	hg38_SIRV	chr6	29723462	29726521	+	7	1157	18397	65288	ENSG00000204642.13	ENST00000334668.8	HLA-F	HLA-F-217	Known	Known	None	0.3499999940395355	None	None	None	None
fd204239-7f94-4ea2-9a0d-c51d459c673e	ONT_GM12878_R1	hg38_SIRV	chr6	29723462	29726473	+	7	1109	18397	65288	ENSG00000204642.13	ENST00000334668.8	HLA-F	HLA-F-217	Known	Known	None	0.550000011920929	None	None	None	None
m54284U_191111_172039/130548145/ccs	PB_GM12878_R2	hg38_SIRV	chr11	123059858	123057499	-	5	1313	33517	546523	ENSG00000109971.13	ENCODEHT000546523	HSPA8	ENCODEHT000546523	Known	ISM	Suffix	0.25	None	None	None	None
cab9fb0c-12df-4f13-8fe1-1fcdd0fb7194	ONT_GM12878_R1	hg38_SIRV	chr2	197500355	197503381	+	4	494	8455	554830	ENSG00000115541.10	ENCODEHT000554830	HSPE1	ENCODEHT000554830	Known	NIC	None	0.30000001192092896	None	None	None	None
491469cf-9918-4fff-978f-f91b06cdf883	ONT_GM12878_R2	hg38_SIRV	chr19	49496448	49499620	+	5	471	51461	184922	ENSG00000142534.6	ENST00000270625.6	RPS11	RPS11-201	Known	Known	None	0.20000000298023224	None	None	None	None
m54284U_191110_105540/69010952/ccs	PB_GM12878_R1	hg38_SIRV	chr8	144792393	144789768	-	6	849	25958	90611	ENSG00000161016.17	ENST00000262584.7	RPL8	RPL8-201	Known	Known	None	0.10000000149011612	None	None	None	None
eb602a4c-66db-4653-9e1d-aa70ae3ba2e3	ONT_GM12878_R1	hg38_SIRV	chr6	29723462	29726459	+	7	1095	18397	65288	ENSG00000204642.13	ENST00000334668.8	HLA-F	HLA-F-217	Known	Known	None	0.25	None	None	None	None
1a5809dd-66df-4567-acfd-624541a484e8	ONT_GM12878_R2	hg38_SIRV	chr3	197950956	197955833	+	4	422	12361	553905	ENSG00000182899.16	ENCODEHT000553905	RPL35A	ENCODEHT000553905	Known	ISM	Suffix	0.44999998807907104	None	None	None	None
m54284U_191111_172039/119931874/ccs	PB_GM12878_R2	hg38_SIRV	chr17	81512799	81509977	-	6	1913	47913	170234	ENSG00000184009.11	ENST00000573283.7	ACTG1	ACTG1-206	Known	Known	None	0.30000001192092896	None	None	None	None
m54284U_191111_172039/14221905/ccs	PB_GM12878_R2	hg38_SIRV	chr1	111449500	111461323	+	7	1142	2583	9448	ENSG00000116459.10	ENST00000369722.7	ATP5PB	ATP5PB-202	Known	Known	None	0.4000000059604645	None	None	None	None
57f61b33-3acd-40ef-8164-e37ec52e483b	ONT_GM12878_R1	hg38_SIRV	chr6	29723462	29726459	+	7	1095	18397	65288	ENSG00000204642.13	ENST00000334668.8	HLA-F	HLA-F-217	Known	Known	None	0.25	None	None	None	None
m54284U_191111_172039/130549197/ccs	PB_GM12878_R2	hg38_SIRV	chr11	123062139	123057493	-	9	2263	33517	116438	ENSG00000109971.13	ENST00000534624.5	HSPA8	HSPA8-224	Known	Known	None	0.25	None	None	None	None
m54284U_191110_105540/69861631/ccs	PB_GM12878_R1	hg38_SIRV	chr8	144792390	144789768	-	6	846	25958	90611	ENSG00000161016.17	ENST00000262584.7	RPL8	RPL8-201	Known	Known	None	0.10000000149011612	None	None	None	None
a59bef46-8124-4971-ab68-b435244fa88c	ONT_GM12878_R1	hg38_SIRV	chr6	29723463	29726474	+	7	1109	18397	65288	ENSG00000204642.13	ENST00000334668.8	HLA-F	HLA-F-217	Known	Known	None	0.6000000238418579	None	None	None	None
40d2597f-41d8-43f7-a4be-7077bf73bd40	ONT_GM12878_R2	hg38_SIRV	chr19	49496448	49499677	+	5	528	51461	184922	ENSG00000142534.6	ENST00000270625.6	RPS11	RPS11-201	Known	Known	None	0.20000000298023224	None	None	None	None
2ff65bf7-101f-42de-bfb3-54eb1d0d8890	ONT_GM12878_R1	hg38_SIRV	chr6	29723463	29726497	+	7	1132	18397	65288	ENSG00000204642.13	ENST00000334668.8	HLA-F	HLA-F-217	Known	Known	None	0.550000011920929	None	None	None	None
m54284U_191111_172039/119933176/ccs	PB_GM12878_R2	hg38_SIRV	chr17	81512794	81509977	-	6	1908	47913	170234	ENSG00000184009.11	ENST00000573283.7	ACTG1	ACTG1-206	Known	Known	None	0.30000001192092896	None	None	None	None
a625e006-e89d-4305-a0bb-971ad035cece	ONT_GM12878_R2	hg38_SIRV	chr3	197950956	197955813	+	4	408	12361	553905	ENSG00000182899.16	ENCODEHT000553905	RPL35A	ENCODEHT000553905	Known	ISM	Suffix	0.15000000596046448	None	None	None	None
m54284U_191110_105540/71697932/ccs	PB_GM12878_R1	hg38_SIRV	chr8	144792389	144789768	-	6	845	25958	90611	ENSG00000161016.17	ENST00000262584.7	RPL8	RPL8-201	Known	Known	None	0.10000000149011612	None	None	None	None
fefc5154-09cb-4abb-98e0-af5f5b89ed74	ONT_GM12878_R1	hg38_SIRV	chr6	29723463	29726474	+	7	1103	18397	65288	ENSG00000204642.13	ENST00000334668.8	HLA-F	HLA-F-217	Known	Known	None	0.6000000238418579	None	None	None	None
m54284U_191111_172039/14614877/ccs	PB_GM12878_R2	hg38_SIRV	chr1	111449500	111461322	+	7	1141	2583	9448	ENSG00000116459.10	ENST00000369722.7	ATP5PB	ATP5PB-202	Known	Known	None	0.3499999940395355	None	None	None	None
m54284U_191111_172039/130614468/ccs	PB_GM12878_R2	hg38_SIRV	chr11	123062136	123057493	-	9	2260	33517	116438	ENSG00000109971.13	ENST00000534624.5	HSPA8	HSPA8-224	Known	Known	None	0.25	None	None	None	None
26115d1a-7ded-4d06-afe5-0df0707aad94	ONT_GM12878_R1	hg38_SIRV	chr2	197500364	197503339	+	4	462	8455	29642	ENSG00000115541.10	ENST00000233893.9	HSPE1	HSPE1-201	Known	Known	None	0.20000000298023224	None	None	None	None
035b1abe-ea01-487f-817b-70d0a89f445e	ONT_GM12878_R1	hg38_SIRV	chr6	29723477	29726496	+	6	1081	18397	554840	ENSG00000204642.13	ENCODEHT000554840	HLA-F	ENCODEHT000554840	Known	NIC	None	0.30000001192092896	None	None	None	None
6ff38a4f-5435-4252-a629-ca9af7eb6089	ONT_GM12878_R2	hg38_SIRV	chr19	49496448	49499664	+	5	515	51461	184922	ENSG00000142534.6	ENST00000270625.6	RPS11	RPS11-201	Known	Known	None	0.4000000059604645	None	None	None	None
m54284U_191110_105540/73138480/ccs	PB_GM12878_R1	hg38_SIRV	chr8	144792390	144789768	-	6	846	25958	90611	ENSG00000161016.17	ENST00000262584.7	RPL8	RPL8-201	Known	Known	None	0.10000000149011612	None	None	None	None
d324031b-5722-455b-a16d-5afc264c44f4	ONT_GM12878_R2	hg38_SIRV	chr6	29723463	29726500	+	7	1135	18397	65288	ENSG00000204642.13	ENST00000334668.8	HLA-F	HLA-F-217	Known	Known	None	0.5	None	None	None	None
m54284U_191111_172039/120062792/ccs	PB_GM12878_R2	hg38_SIRV	chr17	81512799	81509977	-	6	1913	47913	170234	ENSG00000184009.11	ENST00000573283.7	ACTG1	ACTG1-206	Known	Known	None	0.30000001192092896	None	None	None	None
m54284U_191111_172039/130614469/ccs	PB_GM12878_R2	hg38_SIRV	chr11	123062136	123057493	-	9	2260	33517	116438	ENSG00000109971.13	ENST00000534624.5	HSPA8	HSPA8-224	Known	Known	None	0.25	None	None	None	None
a8624be6-172e-40e4-812c-a37c3e0cda8f	ONT_GM12878_R2	hg38_SIRV	chr3	197950956	197955840	+	4	429	12361	553905	ENSG00000182899.16	ENCODEHT000553905	RPL35A	ENCODEHT000553905	Known	ISM	Suffix	0.4000000059604645	None	None	None	None
ecac6f86-26c7-4307-b67d-af93f9c54f29	ONT_GM12878_R2	hg38_SIRV	chr6	29723463	29726511	+	7	1146	18397	65288	ENSG00000204642.13	ENST00000334668.8	HLA-F	HLA-F-217	Known	Known	None	0.30000001192092896	None	None	None	None
m54284U_191110_105540/74909907/ccs	PB_GM12878_R1	hg38_SIRV	chr8	144792389	144789768	-	6	845	25958	90611	ENSG00000161016.17	ENST00000262584.7	RPL8	RPL8-201	Known	Known	None	0.10000000149011612	None	None	None	None
465317f4-bffa-4f3d-9609-e021d2504913	ONT_GM12878_R1	hg38_SIRV	chr2	197500364	197503331	+	4	454	8455	29642	ENSG00000115541.10	ENST00000233893.9	HSPE1	HSPE1-201	Known	Known	None	0.3499999940395355	None	None	None	None
m54284U_191111_172039/16319165/ccs	PB_GM12878_R2	hg38_SIRV	chr1	111449518	111461333	+	4	676	2583	552799	ENSG00000116459.10	ENCODEHT000552799	ATP5PB	ENCODEHT000552799	Known	NIC	None	0.30000001192092896	None	None	None	None
4582efdd-f8c6-4b1c-9ae0-c7ae7fd513f8	ONT_GM12878_R2	hg38_SIRV	chr19	49496448	49499677	+	5	528	51461	184922	ENSG00000142534.6	ENST00000270625.6	RPS11	RPS11-201	Known	Known	None	0.20000000298023224	None	None	None	None
m54284U_191110_105540/17041825/ccs	PB_GM12878_R1	hg38_SIRV	chr6	29723464	29726523	+	7	1157	18397	65288	ENSG00000204642.13	ENST00000334668.8	HLA-F	HLA-F-217	Known	Known	None	0.30000001192092896	None	None	None	None
m54284U_191111_172039/130615727/ccs	PB_GM12878_R2	hg38_SIRV	chr11	123062136	123057493	-	9	2260	33517	116438	ENSG00000109971.13	ENST00000534624.5	HSPA8	HSPA8-224	Known	Known	None	0.25	None	None	None	None
m54284U_191111_172039/120063526/ccs	PB_GM12878_R2	hg38_SIRV	chr17	81512800	81509977	-	6	1914	47913	170234	ENSG00000184009.11	ENST00000573283.7	ACTG1	ACTG1-206	Known	Known	None	0.30000001192092896	None	None	None	None
1f568062-9f6b-43a8-a477-7806b392404b	ONT_GM12878_R1	hg38_SIRV	chr6	29723465	29726474	+	7	1107	18397	65288	ENSG00000204642.13	ENST00000334668.8	HLA-F	HLA-F-217	Known	Known	None	0.6000000238418579	None	None	None	None
m54284U_191110_105540/79495253/ccs	PB_GM12878_R1	hg38_SIRV	chr8	144792391	144789768	-	6	847	25958	90611	ENSG00000161016.17	ENST00000262584.7	RPL8	RPL8-201	Known	Known	None	0.10000000149011612	None	None	None	None
abf5d32e-9478-4c00-967f-f2af65db7fdf	ONT_GM12878_R2	hg38_SIRV	chr3	197950956	197955833	+	4	422	12361	553905	ENSG00000182899.16	ENCODEHT000553905	RPL35A	ENCODEHT000553905	Known	ISM	Suffix	0.44999998807907104	None	None	None	None
47d13ee8-6819-41b8-83e2-a3251591a980	ONT_GM12878_R1	hg38_SIRV	chr6	29723466	29726517	+	7	1155	18397	65288	ENSG00000204642.13	ENST00000334668.8	HLA-F	HLA-F-217	Known	Known	None	0.4000000059604645	None	None	None	None
m54284U_191111_172039/21300147/ccs	PB_GM12878_R2	hg38_SIRV	chr1	111449500	111461326	+	7	1145	2583	9448	ENSG00000116459.10	ENST00000369722.7	ATP5PB	ATP5PB-202	Known	Known	None	0.30000001192092896	None	None	None	None
17f93705-bd9e-43fe-9722-cec3ffa75a69	ONT_GM12878_R2	hg38_SIRV	chr19	49496448	49499672	+	5	515	51461	184922	ENSG00000142534.6	ENST00000270625.6	RPS11	RPS11-201	Known	Known	None	0.15000000596046448	None	None	None	None
3a87fbc1-a3e1-42fd-9652-3cd6bf35a5c1	ONT_GM12878_R1	hg38_SIRV	chr2	197500364	197503377	+	4	500	8455	29642	ENSG00000115541.10	ENST00000233893.9	HSPE1	HSPE1-201	Known	Known	None	0.30000001192092896	None	None	None	None
17778cd8-da9a-4880-8e39-5d97844c407a	ONT_GM12878_R1	hg38_SIRV	chr6	29723466	29726461	+	7	1087	18397	65288	ENSG00000204642.13	ENST00000334668.8	HLA-F	HLA-F-217	Known	Known	None	0.25	None	None	None	None
m54284U_191110_105540/80742745/ccs	PB_GM12878_R1	hg38_SIRV	chr8	144792143	144789768	-	5	824	25958	90612	ENSG00000161016.17	ENST00000528957.5	RPL8	RPL8-207	Known	Known	None	0.10000000149011612	None	None	None	None
m54284U_191111_172039/130615832/ccs	PB_GM12878_R2	hg38_SIRV	chr11	123062136	123057493	-	9	2260	33517	116438	ENSG00000109971.13	ENST00000534624.5	HSPA8	HSPA8-224	Known	Known	None	0.25	None	None	None	None
m54284U_191111_172039/120128232/ccs	PB_GM12878_R2	hg38_SIRV	chr17	81512799	81509977	-	6	1913	47913	170234	ENSG00000184009.11	ENST00000573283.7	ACTG1	ACTG1-206	Known	Known	None	0.30000001192092896	None	None	None	None
5042d1cb-8006-45ca-a3bf-1900f69dae46	ONT_GM12878_R1	hg38_SIRV	chr6	29723466	29726510	+	7	1142	18397	65288	ENSG00000204642.13	ENST00000334668.8	HLA-F	HLA-F-217	Known	Known	None	0.30000001192092896	None	None	None	None
aeb6ad6d-8b45-4298-a164-a9242daad6ab	ONT_GM12878_R1	hg38_SIRV	chr6	29723467	29726487	+	1	3004	18397	554846	ENSG00000204642.13	ENCODEHT000554846	HLA-F	ENCODEHT000554846	Known	Genomic	None	0.44999998807907104	None	None	None	None
0d714e11-c229-4deb-a4a6-ff2d050d8ffd	ONT_GM12878_R2	hg38_SIRV	chr3	197950956	197955823	+	4	412	12361	553905	ENSG00000182899.16	ENCODEHT000553905	RPL35A	ENCODEHT000553905	Known	ISM	Suffix	0.44999998807907104	None	None	None	None
96b92713-fedb-4046-9264-5c58235c6338	ONT_GM12878_R2	hg38_SIRV	chr19	49496448	49499690	+	5	541	51461	184922	ENSG00000142534.6	ENST00000270625.6	RPS11	RPS11-201	Known	Known	None	0.15000000596046448	None	None	None	None
m54284U_191111_172039/24315622/ccs	PB_GM12878_R2	hg38_SIRV	chr1	111449500	111461327	+	7	1146	2583	9448	ENSG00000116459.10	ENST00000369722.7	ATP5PB	ATP5PB-202	Known	Known	None	0.30000001192092896	None	None	None	None
c90d89e0-add0-441a-b77d-36aac1136a98	ONT_GM12878_R1	hg38_SIRV	chr6	29723472	29726533	+	7	1101	18397	554806	ENSG00000204642.13	ENCODEHT000554806	HLA-F	ENCODEHT000554806	Known	NIC	None	0.6000000238418579	None	None	None	None
m54284U_191110_105540/93848743/ccs	PB_GM12878_R1	hg38_SIRV	chr8	144792390	144789768	-	6	846	25958	90611	ENSG00000161016.17	ENST00000262584.7	RPL8	RPL8-201	Known	Known	None	0.10000000149011612	None	None	None	None
ae0c69d3-c512-4c8c-afd2-980ba364bf9a	ONT_GM12878_R1	hg38_SIRV	chr2	197500364	197503383	+	4	506	8455	29642	ENSG00000115541.10	ENST00000233893.9	HSPE1	HSPE1-201	Known	Known	None	0.25	None	None	None	None
72415314-dee0-4235-88ea-f79a46d76118	ONT_GM12878_R1	hg38_SIRV	chr6	29723466	29726467	+	7	1099	18397	65288	ENSG00000204642.13	ENST00000334668.8	HLA-F	HLA-F-217	Known	Known	None	0.44999998807907104	None	None	None	None
m54284U_191111_172039/130679887/ccs	PB_GM12878_R2	hg38_SIRV	chr11	123059949	123057493	-	4	1750	33517	116444	ENSG00000109971.13	ENST00000524552.5	HSPA8	HSPA8-203	Known	Known	None	0.25	None	None	None	None
m54284U_191111_172039/120195473/ccs	PB_GM12878_R2	hg38_SIRV	chr17	81511206	81509977	-	3	1058	47913	170239	ENSG00000184009.11	ENST00000574671.5	ACTG1	ACTG1-207	Known	Known	None	0.30000001192092896	None	None	None	None
m54284U_191110_105540/95619680/ccs	PB_GM12878_R1	hg38_SIRV	chr8	144792389	144789768	-	6	845	25958	90611	ENSG00000161016.17	ENST00000262584.7	RPL8	RPL8-201	Known	Known	None	0.10000000149011612	None	None	None	None
350a852e-84a1-4bc1-a635-3042f9c9cb7e	ONT_GM12878_R2	hg38_SIRV	chr19	49496448	49499664	+	5	515	51461	184922	ENSG00000142534.6	ENST00000270625.6	RPS11	RPS11-201	Known	Known	None	0.4000000059604645	None	None	None	None
a0103af8-19f8-4b6e-92e1-502375857867	ONT_GM12878_R1	hg38_SIRV	chr6	29723466	29726467	+	7	1099	18397	65288	ENSG00000204642.13	ENST00000334668.8	HLA-F	HLA-F-217	Known	Known	None	0.44999998807907104	None	None	None	None
m54284U_191111_172039/25493576/ccs	PB_GM12878_R2	hg38_SIRV	chr1	111449500	111461323	+	7	1142	2583	9448	ENSG00000116459.10	ENST00000369722.7	ATP5PB	ATP5PB-202	Known	Known	None	0.4000000059604645	None	None	None	None
c93c0b21-79cb-45d0-b56c-d5adc682c0ff	ONT_GM12878_R2	hg38_SIRV	chr3	197950956	197955818	+	4	407	12361	553905	ENSG00000182899.16	ENCODEHT000553905	RPL35A	ENCODEHT000553905	Known	ISM	Suffix	0.30000001192092896	None	None	None	None
0412ed90-05bf-4e9d-8a4d-f5aa00027503	ONT_GM12878_R1	hg38_SIRV	chr6	29723466	29726445	+	7	1071	18397	65288	ENSG00000204642.13	ENST00000334668.8	HLA-F	HLA-F-217	Known	Known	None	0.30000001192092896	None	None	None	None
m54284U_191110_105540/115214361/ccs	PB_GM12878_R1	hg38_SIRV	chr8	144792388	144789768	-	6	844	25958	90611	ENSG00000161016.17	ENST00000262584.7	RPL8	RPL8-201	Known	Known	None	0.10000000149011612	None	None	None	None
1e346044-fb19-4741-b1fd-ef7e6fbabcef	ONT_GM12878_R1	hg38_SIRV	chr2	197500364	197503453	+	4	561	8455	29642	ENSG00000115541.10	ENST00000233893.9	HSPE1	HSPE1-201	Known	Known	None	0.30000001192092896	None	None	None	None
m54284U_191111_172039/120390006/ccs	PB_GM12878_R2	hg38_SIRV	chr17	81512801	81509977	-	6	1915	47913	170234	ENSG00000184009.11	ENST00000573283.7	ACTG1	ACTG1-206	Known	Known	None	0.30000001192092896	None	None	None	None
m54284U_191111_172039/130680932/ccs	PB_GM12878_R2	hg38_SIRV	chr11	123062137	123057493	-	9	2261	33517	116438	ENSG00000109971.13	ENST00000534624.5	HSPA8	HSPA8-224	Known	Known	None	0.25	None	None	None	None
f078afcd-1e18-4dda-a539-46e2619a1893	ONT_GM12878_R2	hg38_SIRV	chr19	49496448	49499680	+	5	531	51461	184922	ENSG00000142534.6	ENST00000270625.6	RPS11	RPS11-201	Known	Known	None	0.20000000298023224	None	None	None	None
1965efda-874d-4cb4-95e9-6f7c87f5d8fc	ONT_GM12878_R1	hg38_SIRV	chr6	29723466	29726474	+	7	1106	18397	65288	ENSG00000204642.13	ENST00000334668.8	HLA-F	HLA-F-217	Known	Known	None	0.6000000238418579	None	None	None	None
m54284U_191111_172039/27068847/ccs	PB_GM12878_R2	hg38_SIRV	chr1	111449500	111461320	+	7	1139	2583	9448	ENSG00000116459.10	ENST00000369722.7	ATP5PB	ATP5PB-202	Known	Known	None	0.30000001192092896	None	None	None	None
m54284U_191110_105540/115477056/ccs	PB_GM12878_R1	hg38_SIRV	chr8	144792390	144789768	-	6	846	25958	90611	ENSG00000161016.17	ENST00000262584.7	RPL8	RPL8-201	Known	Known	None	0.10000000149011612	None	None	None	None
93c4d111-3d57-4cb7-9921-7b4f15d30926	ONT_GM12878_R2	hg38_SIRV	chr3	197950956	197955839	+	4	428	12361	553905	ENSG00000182899.16	ENCODEHT000553905	RPL35A	ENCODEHT000553905	Known	ISM	Suffix	0.4000000059604645	None	None	None	None
e1610352-64ce-40fd-bc06-38e20cff6efd	ONT_GM12878_R1	hg38_SIRV	chr6	29723477	29726542	+	7	1131	18397	554802	ENSG00000204642.13	ENCODEHT000554802	HLA-F	ENCODEHT000554802	Known	NNC	None	0.30000001192092896	None	None	None	None
m54284U_191111_172039/120456267/ccs	PB_GM12878_R2	hg38_SIRV	chr17	81512801	81509977	-	6	1915	47913	170234	ENSG00000184009.11	ENST00000573283.7	ACTG1	ACTG1-206	Known	Known	None	0.30000001192092896	None	None	None	None
daed7a67-edbc-4584-85de-e57a890541f2	ONT_GM12878_R2	hg38_SIRV	chr19	49496448	49499689	+	5	540	51461	184922	ENSG00000142534.6	ENST00000270625.6	RPS11	RPS11-201	Known	Known	None	0.15000000596046448	None	None	None	None
35dc034d-5263-4344-87c0-5a74e8cff98e	ONT_GM12878_R1	hg38_SIRV	chr6	29723466	29726467	+	7	1099	18397	65288	ENSG00000204642.13	ENST00000334668.8	HLA-F	HLA-F-217	Known	Known	None	0.44999998807907104	None	None	None	None
m54284U_191111_172039/130744726/ccs	PB_GM12878_R2	hg38_SIRV	chr11	123062136	123057493	-	9	2260	33517	116438	ENSG00000109971.13	ENST00000534624.5	HSPA8	HSPA8-224	Known	Known	None	0.25	None	None	None	None
98689786-c58d-4e69-bc93-94e6c528b095	ONT_GM12878_R2	hg38_SIRV	chr2	197500264	197503381	+	4	507	8455	554621	ENSG00000115541.10	ENCODEHT000554621	HSPE1	ENCODEHT000554621	Known	NNC	None	0.3499999940395355	None	None	None	None
m54284U_191110_105540/120587541/ccs	PB_GM12878_R1	hg38_SIRV	chr8	144792358	144789768	-	6	935	25958	90609	ENSG00000161016.17	ENST00000394920.6	RPL8	RPL8-202	Known	Known	None	0.10000000149011612	None	None	None	None
m54284U_191111_172039/32964699/ccs	PB_GM12878_R2	hg38_SIRV	chr1	111449500	111461327	+	7	1140	2583	9448	ENSG00000116459.10	ENST00000369722.7	ATP5PB	ATP5PB-202	Known	Known	None	0.30000001192092896	None	None	None	None
90520250-d75e-4246-b513-3fa5027c717f	ONT_GM12878_R1	hg38_SIRV	chr6	29723466	29726526	+	7	1149	18397	65288	ENSG00000204642.13	ENST00000334668.8	HLA-F	HLA-F-217	Known	Known	None	0.30000001192092896	None	None	None	None
a3f015b5-f1d4-4c85-ab05-ae55a49c4b50	ONT_GM12878_R1	hg38_SIRV	chr6	29723466	29726515	+	6	1260	18397	554856	ENSG00000204642.13	ENCODEHT000554856	HLA-F	ENCODEHT000554856	Known	NIC	None	0.3499999940395355	None	None	None	None
6b2331ad-f44d-44dc-97ec-231f457117b0	ONT_GM12878_R2	hg38_SIRV	chr3	197950956	197955848	+	4	437	12361	553905	ENSG00000182899.16	ENCODEHT000553905	RPL35A	ENCODEHT000553905	Known	ISM	Suffix	0.30000001192092896	None	None	None	None
m54284U_191110_105540/124324485/ccs	PB_GM12878_R1	hg38_SIRV	chr8	144792420	144789768	-	6	876	25958	90611	ENSG00000161016.17	ENST00000262584.7	RPL8	RPL8-201	Known	Known	None	0.10000000149011612	None	None	None	None
71225e5d-9d93-4a89-9153-5e345afff0a9	ONT_GM12878_R2	hg38_SIRV	chr19	49496448	49499672	+	5	523	51461	184922	ENSG00000142534.6	ENST00000270625.6	RPS11	RPS11-201	Known	Known	None	0.15000000596046448	None	None	None	None
m54284U_191111_172039/130745112/ccs	PB_GM12878_R2	hg38_SIRV	chr11	123062136	123057493	-	9	2260	33517	116438	ENSG00000109971.13	ENST00000534624.5	HSPA8	HSPA8-224	Known	Known	None	0.25	None	None	None	None
m54284U_191111_172039/120456932/ccs	PB_GM12878_R2	hg38_SIRV	chr17	81512799	81509977	-	6	1913	47913	170234	ENSG00000184009.11	ENST00000573283.7	ACTG1	ACTG1-206	Known	Known	None	0.30000001192092896	None	None	None	None
5434b023-6a21-45ef-8f7a-222dde2523ec	ONT_GM12878_R2	hg38_SIRV	chr2	197500264	197503381	+	4	499	8455	554621	ENSG00000115541.10	ENCODEHT000554621	HSPE1	ENCODEHT000554621	Known	NNC	None	0.3499999940395355	None	None	None	None
m54284U_191111_172039/39388412/ccs	PB_GM12878_R2	hg38_SIRV	chr1	111449500	111461327	+	7	1146	2583	9448	ENSG00000116459.10	ENST00000369722.7	ATP5PB	ATP5PB-202	Known	Known	None	0.30000001192092896	None	None	None	None
4fa1c082-0361-4e66-9575-6af792d452ff	ONT_GM12878_R1	hg38_SIRV	chr6	29723483	29725560	+	5	990	18397	554795	ENSG00000204642.13	ENCODEHT000554795	HLA-F	ENCODEHT000554795	Known	ISM	Prefix	0.25	None	None	None	None
m54284U_191110_105540/138675827/ccs	PB_GM12878_R1	hg38_SIRV	chr8	144792420	144789768	-	6	876	25958	90611	ENSG00000161016.17	ENST00000262584.7	RPL8	RPL8-201	Known	Known	None	0.10000000149011612	None	None	None	None
71657637-1736-45f8-97c8-b40cf562c435	ONT_GM12878_R2	hg38_SIRV	chr19	49496448	49499678	+	5	513	51456	551208	ENSG00000142541.16	ENCODEHT000551208	RPL13A	ENCODEHT000551208	Known	NNC	None	0.20000000298023224	None	None	None	None
c893da39-546b-4cab-bea4-e90dfd0e384b	ONT_GM12878_R1	hg38_SIRV	chr6	29723466	29726467	+	7	1099	18397	65288	ENSG00000204642.13	ENST00000334668.8	HLA-F	HLA-F-217	Known	Known	None	0.44999998807907104	None	None	None	None
0e70371f-74d6-4b1d-92f2-3657e6310c37	ONT_GM12878_R2	hg38_SIRV	chr3	197950956	197955856	+	4	439	12361	553905	ENSG00000182899.16	ENCODEHT000553905	RPL35A	ENCODEHT000553905	Known	ISM	Suffix	0.25	None	None	None	None
m54284U_191111_172039/120849792/ccs	PB_GM12878_R2	hg38_SIRV	chr17	81512800	81509977	-	6	1914	47913	170234	ENSG00000184009.11	ENST00000573283.7	ACTG1	ACTG1-206	Known	Known	None	0.30000001192092896	None	None	None	None
m54284U_191111_172039/130746132/ccs	PB_GM12878_R2	hg38_SIRV	chr11	123062136	123057493	-	9	2260	33517	116438	ENSG00000109971.13	ENST00000534624.5	HSPA8	HSPA8-224	Known	Known	None	0.25	None	None	None	None
m54284U_191110_105540/148768440/ccs	PB_GM12878_R1	hg38_SIRV	chr8	144792389	144789768	-	6	845	25958	90611	ENSG00000161016.17	ENST00000262584.7	RPL8	RPL8-201	Known	Known	None	0.10000000149011612	None	None	None	None
5edd0504-9647-4508-a76a-5c8fff88a576	ONT_GM12878_R1	hg38_SIRV	chr6	29723466	29726472	+	7	1118	18397	65288	ENSG00000204642.13	ENST00000334668.8	HLA-F	HLA-F-217	Known	Known	None	0.5	None	None	None	None
m54284U_191111_172039/42796523/ccs	PB_GM12878_R2	hg38_SIRV	chr1	111449500	111461325	+	7	1144	2583	9448	ENSG00000116459.10	ENST00000369722.7	ATP5PB	ATP5PB-202	Known	Known	None	0.30000001192092896	None	None	None	None
20f303a3-8b01-4260-a6e6-6bc026d8150d	ONT_GM12878_R2	hg38_SIRV	chr2	197500364	197503314	+	4	424	8455	29642	ENSG00000115541.10	ENST00000233893.9	HSPE1	HSPE1-201	Known	Known	None	0.30000001192092896	None	None	None	None
ce794221-6d96-4e30-b6c4-24f7be1a535d	ONT_GM12878_R2	hg38_SIRV	chr6	29723463	29726521	+	6	1248	18397	554817	ENSG00000204642.13	ENCODEHT000554817	HLA-F	ENCODEHT000554817	Known	ISM	Suffix	0.6499999761581421	None	None	None	None
b2f5d5cb-5b3e-46e9-8dbe-c7865f4fb747	ONT_GM12878_R2	hg38_SIRV	chr19	49496448	49499672	+	5	517	51461	184922	ENSG00000142534.6	ENST00000270625.6	RPS11	RPS11-201	Known	Known	None	0.15000000596046448	None	None	None	None
m54284U_191110_105540/149882235/ccs	PB_GM12878_R1	hg38_SIRV	chr8	144792390	144789768	-	6	846	25958	90611	ENSG00000161016.17	ENST00000262584.7	RPL8	RPL8-201	Known	Known	None	0.10000000149011612	None	None	None	None
m54284U_191111_172039/130746174/ccs	PB_GM12878_R2	hg38_SIRV	chr11	123062136	123057493	-	9	2260	33517	116438	ENSG00000109971.13	ENST00000534624.5	HSPA8	HSPA8-224	Known	Known	None	0.25	None	None	None	None
078ad655-fabb-4e95-bdb9-96976c64740d	ONT_GM12878_R2	hg38_SIRV	chr6	29723466	29726474	+	7	1106	18397	65288	ENSG00000204642.13	ENST00000334668.8	HLA-F	HLA-F-217	Known	Known	None	0.6000000238418579	None	None	None	None
m54284U_191111_172039/121112382/ccs	PB_GM12878_R2	hg38_SIRV	chr17	81512799	81509977	-	6	1913	47913	170234	ENSG00000184009.11	ENST00000573283.7	ACTG1	ACTG1-206	Known	Known	None	0.30000001192092896	None	None	None	None
f90b23ed-7093-4896-b0c6-46d4f5fa3507	ONT_GM12878_R2	hg38_SIRV	chr3	197950956	197955805	+	4	394	12361	553905	ENSG00000182899.16	ENCODEHT000553905	RPL35A	ENCODEHT000553905	Known	ISM	Suffix	0.10000000149011612	None	None	None	None
m54284U_191111_172039/55117071/ccs	PB_GM12878_R2	hg38_SIRV	chr1	111449500	111461327	+	7	1146	2583	9448	ENSG00000116459.10	ENST00000369722.7	ATP5PB	ATP5PB-202	Known	Known	None	0.30000001192092896	None	None	None	None
6edced77-e80d-4e53-8a6b-8cb4b274731c	ONT_GM12878_R2	hg38_SIRV	chr6	29723467	29726501	+	6	1058	18397	554808	ENSG00000204642.13	ENCODEHT000554808	HLA-F	ENCODEHT000554808	Known	NIC	None	0.3499999940395355	None	None	None	None
m54284U_191110_105540/158140510/ccs	PB_GM12878_R1	hg38_SIRV	chr8	144792389	144789768	-	6	845	25958	90611	ENSG00000161016.17	ENST00000262584.7	RPL8	RPL8-201	Known	Known	None	0.10000000149011612	None	None	None	None
557dc5a0-fa94-4f7f-ada8-c0cc75ba7f3c	ONT_GM12878_R2	hg38_SIRV	chr2	197500364	197503372	+	4	472	8455	29642	ENSG00000115541.10	ENST00000233893.9	HSPE1	HSPE1-201	Known	Known	None	0.3499999940395355	None	None	None	None
2ac8c428-22b8-4557-96d6-869b3e4eaec2	ONT_GM12878_R2	hg38_SIRV	chr19	49496448	49499670	+	5	521	51461	184922	ENSG00000142534.6	ENST00000270625.6	RPS11	RPS11-201	Known	Known	None	0.20000000298023224	None	None	None	None
0031b629-286e-4637-be6f-192e6b9d3918	ONT_GM12878_R2	hg38_SIRV	chr6	29723466	29726476	+	7	1108	18397	65288	ENSG00000204642.13	ENST00000334668.8	HLA-F	HLA-F-217	Known	Known	None	0.550000011920929	None	None	None	None
m54284U_191111_172039/130746314/ccs	PB_GM12878_R2	hg38_SIRV	chr11	123062138	123057493	-	9	2262	33517	116438	ENSG00000109971.13	ENST00000534624.5	HSPA8	HSPA8-224	Known	Known	None	0.25	None	None	None	None
m54284U_191111_172039/121176359/ccs	PB_GM12878_R2	hg38_SIRV	chr17	81512802	81509977	-	6	1916	47913	170234	ENSG00000184009.11	ENST00000573283.7	ACTG1	ACTG1-206	Known	Known	None	0.30000001192092896	None	None	None	None
4d0efdc3-9af5-494e-a2e6-07075aa928f2	ONT_GM12878_R2	hg38_SIRV	chr6	29723466	29726474	+	7	1106	18397	65288	ENSG00000204642.13	ENST00000334668.8	HLA-F	HLA-F-217	Known	Known	None	0.6000000238418579	None	None	None	None
m54284U_191110_105540/158728595/ccs	PB_GM12878_R1	hg38_SIRV	chr8	144792388	144789768	-	6	844	25958	90611	ENSG00000161016.17	ENST00000262584.7	RPL8	RPL8-201	Known	Known	None	0.10000000149011612	None	None	None	None
fc9dfe7f-5086-4c27-bfaf-cbff476ed489	ONT_GM12878_R2	hg38_SIRV	chr3	197950956	197955810	+	4	399	12361	553905	ENSG00000182899.16	ENCODEHT000553905	RPL35A	ENCODEHT000553905	Known	ISM	Suffix	0.15000000596046448	None	None	None	None
m54284U_191111_172039/63832750/ccs	PB_GM12878_R2	hg38_SIRV	chr1	111449500	111461329	+	7	1148	2583	9448	ENSG00000116459.10	ENST00000369722.7	ATP5PB	ATP5PB-202	Known	Known	None	0.25	None	None	None	None
3cd65d50-a893-404a-8082-61e6c329e02d	ONT_GM12878_R1	hg38_SIRV	chr6	29723467	29726465	+	7	1088	18397	65288	ENSG00000204642.13	ENST00000334668.8	HLA-F	HLA-F-217	Known	Known	None	0.4000000059604645	None	None	None	None
e30138ee-8e89-4703-8e02-01f72b9ebed2	ONT_GM12878_R2	hg38_SIRV	chr19	49496448	49499689	+	5	532	51461	184922	ENSG00000142534.6	ENST00000270625.6	RPS11	RPS11-201	Known	Known	None	0.15000000596046448	None	None	None	None
m54284U_191111_172039/130746395/ccs	PB_GM12878_R2	hg38_SIRV	chr11	123062136	123057493	-	9	2260	33517	116438	ENSG00000109971.13	ENST00000534624.5	HSPA8	HSPA8-224	Known	Known	None	0.25	None	None	None	None
75b671a3-94a6-4283-b0c9-24fb61c06af0	ONT_GM12878_R2	hg38_SIRV	chr6	29723467	29726043	+	6	1029	18397	554857	ENSG00000204642.13	ENCODEHT000554857	HLA-F	ENCODEHT000554857	Known	ISM	Prefix	0.3499999940395355	None	None	None	None
e0dbd11f-5a4b-4335-bc00-3fcf11ccc152	ONT_GM12878_R2	hg38_SIRV	chr2	197500364	197503383	+	4	506	8455	29642	ENSG00000115541.10	ENST00000233893.9	HSPE1	HSPE1-201	Known	Known	None	0.25	None	None	None	None
m54284U_191110_105540/165479840/ccs	PB_GM12878_R1	hg38_SIRV	chr8	144792389	144789768	-	6	845	25958	90611	ENSG00000161016.17	ENST00000262584.7	RPL8	RPL8-201	Known	Known	None	0.10000000149011612	None	None	None	None
m54284U_191111_172039/121504894/ccs	PB_GM12878_R2	hg38_SIRV	chr17	81512801	81509977	-	6	1915	47913	170234	ENSG00000184009.11	ENST00000573283.7	ACTG1	ACTG1-206	Known	Known	None	0.30000001192092896	None	None	None	None
m54284U_191111_172039/79234266/ccs	PB_GM12878_R2	hg38_SIRV	chr1	111449500	111461321	+	7	1140	2583	9448	ENSG00000116459.10	ENST00000369722.7	ATP5PB	ATP5PB-202	Known	Known	None	0.30000001192092896	None	None	None	None
8b0867a7-ebf3-46c5-a5d1-8044454c4208	ONT_GM12878_R2	hg38_SIRV	chr6	29723470	29726467	+	7	1089	18397	65288	ENSG00000204642.13	ENST00000334668.8	HLA-F	HLA-F-217	Known	Known	None	0.44999998807907104	None	None	None	None
6f10b3c9-c1a1-445e-a847-53ae9574b4e7	ONT_GM12878_R2	hg38_SIRV	chr3	197950956	197955820	+	4	409	12361	553905	ENSG00000182899.16	ENCODEHT000553905	RPL35A	ENCODEHT000553905	Known	ISM	Suffix	0.4000000059604645	None	None	None	None
1969919d-879f-4348-b3bb-8ec356fac966	ONT_GM12878_R2	hg38_SIRV	chr19	49496448	49499686	+	5	537	51461	184922	ENSG00000142534.6	ENST00000270625.6	RPS11	RPS11-201	Known	Known	None	0.20000000298023224	None	None	None	None
m54284U_191110_105540/168297888/ccs	PB_GM12878_R1	hg38_SIRV	chr8	144792387	144789768	-	6	843	25958	90611	ENSG00000161016.17	ENST00000262584.7	RPL8	RPL8-201	Known	Known	None	0.10000000149011612	None	None	None	None
87220675-73ff-480e-8bc2-fa14450eb6cb	ONT_GM12878_R1	hg38_SIRV	chr6	29723471	29726500	+	7	1121	18397	65288	ENSG00000204642.13	ENST00000334668.8	HLA-F	HLA-F-217	Known	Known	None	0.5	None	None	None	None
m54284U_191111_172039/130746700/ccs	PB_GM12878_R2	hg38_SIRV	chr11	123062136	123057493	-	9	2260	33517	116438	ENSG00000109971.13	ENST00000534624.5	HSPA8	HSPA8-224	Known	Known	None	0.25	None	None	None	None
m54284U_191111_172039/121571593/ccs	PB_GM12878_R2	hg38_SIRV	chr17	81512799	81509977	-	6	1913	47913	170234	ENSG00000184009.11	ENST00000573283.7	ACTG1	ACTG1-206	Known	Known	None	0.30000001192092896	None	None	None	None
e76da3b8-6905-4e72-b0b6-3d80038c8d42	ONT_GM12878_R2	hg38_SIRV	chr2	197500364	197503339	+	4	462	8455	29642	ENSG00000115541.10	ENST00000233893.9	HSPE1	HSPE1-201	Known	Known	None	0.20000000298023224	None	None	None	None
ca2e94be-ad65-417e-9af7-c0f39832481c	ONT_GM12878_R1	hg38_SIRV	chr6	29723471	29726524	+	5	1727	18397	554858	ENSG00000204642.13	ENCODEHT000554858	HLA-F	ENCODEHT000554858	Known	ISM	Prefix	0.30000001192092896	None	None	None	None
m54284U_191110_105540/168691357/ccs	PB_GM12878_R1	hg38_SIRV	chr8	144792389	144789768	-	6	845	25958	90611	ENSG00000161016.17	ENST00000262584.7	RPL8	RPL8-201	Known	Known	None	0.10000000149011612	None	None	None	None
m54284U_191111_172039/83888611/ccs	PB_GM12878_R2	hg38_SIRV	chr1	111449500	111461326	+	7	1145	2583	9448	ENSG00000116459.10	ENST00000369722.7	ATP5PB	ATP5PB-202	Known	Known	None	0.30000001192092896	None	None	None	None
c95aaa90-89ab-4b88-9d75-e4b0a1e55fab	ONT_GM12878_R2	hg38_SIRV	chr19	49496448	49499690	+	5	541	51461	184922	ENSG00000142534.6	ENST00000270625.6	RPS11	RPS11-201	Known	Known	None	0.15000000596046448	None	None	None	None
m54284U_191111_172039/130809945/ccs	PB_GM12878_R2	hg38_SIRV	chr11	123062136	123057493	-	9	2260	33517	116438	ENSG00000109971.13	ENST00000534624.5	HSPA8	HSPA8-224	Known	Known	None	0.25	None	None	None	None
1baded80-effd-417a-a35f-f09738bf3e91	ONT_GM12878_R2	hg38_SIRV	chr3	197950956	197955821	+	4	410	12361	553905	ENSG00000182899.16	ENCODEHT000553905	RPL35A	ENCODEHT000553905	Known	ISM	Suffix	0.44999998807907104	None	None	None	None
ee98d913-9e10-42c7-8aa5-52b00a46f84e	ONT_GM12878_R1	hg38_SIRV	chr6	29723471	29726467	+	7	1094	18397	65288	ENSG00000204642.13	ENST00000334668.8	HLA-F	HLA-F-217	Known	Known	None	0.44999998807907104	None	None	None	None
m54284U_191111_172039/121832741/ccs	PB_GM12878_R2	hg38_SIRV	chr17	81512101	81509977	-	4	1677	47913	170240	ENSG00000184009.11	ENST00000576209.5	ACTG1	ACTG1-212	Known	Known	None	0.30000001192092896	None	None	None	None
m54284U_191110_105540/175441897/ccs	PB_GM12878_R1	hg38_SIRV	chr8	144792396	144789768	-	6	852	25958	90611	ENSG00000161016.17	ENST00000262584.7	RPL8	RPL8-201	Known	Known	None	0.10000000149011612	None	None	None	None
df4e9ccc-51b7-43d4-9efc-0d200a1144ad	ONT_GM12878_R2	hg38_SIRV	chr6	29723463	29726487	+	6	1345	18397	554826	ENSG00000204642.13	ENCODEHT000554826	HLA-F	ENCODEHT000554826	Known	NIC	None	0.550000011920929	None	None	None	None
67554efe-4223-4542-9279-f574ac6fa1df	ONT_GM12878_R2	hg38_SIRV	chr2	197500364	197503381	+	4	504	8455	29642	ENSG00000115541.10	ENST00000233893.9	HSPE1	HSPE1-201	Known	Known	None	0.30000001192092896	None	None	None	None
b0f4f0f1-1d93-44bb-8ebd-115cd7227dd8	ONT_GM12878_R2	hg38_SIRV	chr19	49496448	49499693	+	5	544	51461	184922	ENSG00000142534.6	ENST00000270625.6	RPS11	RPS11-201	Known	Known	None	0.15000000596046448	None	None	None	None
m54284U_191111_172039/84084506/ccs	PB_GM12878_R2	hg38_SIRV	chr1	111449500	111461326	+	7	1145	2583	9448	ENSG00000116459.10	ENST00000369722.7	ATP5PB	ATP5PB-202	Known	Known	None	0.30000001192092896	None	None	None	None
m54284U_191111_172039/130810263/ccs	PB_GM12878_R2	hg38_SIRV	chr11	123062139	123057493	-	9	2263	33517	116438	ENSG00000109971.13	ENST00000534624.5	HSPA8	HSPA8-224	Known	Known	None	0.25	None	None	None	None
m54284U_191111_172039/7735045/ccs	PB_GM12878_R2	hg38_SIRV	chr8	144792389	144789768	-	6	845	25958	90611	ENSG00000161016.17	ENST00000262584.7	RPL8	RPL8-201	Known	Known	None	0.10000000149011612	None	None	None	None
8ba8be9c-73f7-4c41-8b12-30b307192405	ONT_GM12878_R2	hg38_SIRV	chr6	29723461	29726545	+	7	1103	18397	554831	ENSG00000204642.13	ENCODEHT000554831	HLA-F	ENCODEHT000554831	Known	NNC	None	0.6000000238418579	None	None	None	None
m54284U_191111_172039/121963630/ccs	PB_GM12878_R2	hg38_SIRV	chr17	81511629	81509977	-	3	1481	47913	170239	ENSG00000184009.11	ENST00000574671.5	ACTG1	ACTG1-207	Known	Known	None	0.30000001192092896	None	None	None	None
8426c89b-cf2f-4b29-a2df-adc9065b452b	ONT_GM12878_R1	hg38_SIRV	chr6	29723466	29726043	+	6	1026	18397	554793	ENSG00000204642.13	ENCODEHT000554793	HLA-F	ENCODEHT000554793	Known	ISM	Prefix	0.3499999940395355	None	None	None	None
04473ee3-2064-4c17-acef-55ec3b0e3004	ONT_GM12878_R2	hg38_SIRV	chr3	197950956	197955796	+	4	385	12361	553905	ENSG00000182899.16	ENCODEHT000553905	RPL35A	ENCODEHT000553905	Known	ISM	Suffix	0.30000001192092896	None	None	None	None
c86fb7cc-4ad5-4f96-ae27-9465f183a6c6	ONT_GM12878_R2	hg38_SIRV	chr19	49496448	49499688	+	5	539	51461	184922	ENSG00000142534.6	ENST00000270625.6	RPS11	RPS11-201	Known	Known	None	0.20000000298023224	None	None	None	None
m54284U_191111_172039/130941326/ccs	PB_GM12878_R2	hg38_SIRV	chr11	123062138	123057493	-	9	2262	33517	116438	ENSG00000109971.13	ENST00000534624.5	HSPA8	HSPA8-224	Known	Known	None	0.25	None	None	None	None
m54284U_191111_172039/91686475/ccs	PB_GM12878_R2	hg38_SIRV	chr1	111449500	111461318	+	7	1137	2583	9448	ENSG00000116459.10	ENST00000369722.7	ATP5PB	ATP5PB-202	Known	Known	None	0.4000000059604645	None	None	None	None
m54284U_191111_172039/19531438/ccs	PB_GM12878_R2	hg38_SIRV	chr8	144792420	144789768	-	6	876	25958	90611	ENSG00000161016.17	ENST00000262584.7	RPL8	RPL8-201	Known	Known	None	0.10000000149011612	None	None	None	None
b252d9a0-7c0c-4111-8fed-ac3d80eb0e54	ONT_GM12878_R1	hg38_SIRV	chr6	29723474	29726455	+	7	1079	18397	65288	ENSG00000204642.13	ENST00000334668.8	HLA-F	HLA-F-217	Known	Known	None	0.20000000298023224	None	None	None	None
e5e99d8b-2aaf-424d-923b-05620b92100d	ONT_GM12878_R2	hg38_SIRV	chr2	197500352	197503313	+	4	429	8455	554832	ENSG00000115541.10	ENCODEHT000554832	HSPE1	ENCODEHT000554832	Known	NNC	None	0.25	None	None	None	None
m54284U_191111_172039/122095031/ccs	PB_GM12878_R2	hg38_SIRV	chr17	81512796	81509977	-	6	1910	47913	170234	ENSG00000184009.11	ENST00000573283.7	ACTG1	ACTG1-206	Known	Known	None	0.30000001192092896	None	None	None	None
0063d75f-400d-4eba-b815-e9d814ff29cb	ONT_GM12878_R2	hg38_SIRV	chr6	29723477	29726568	+	6	1123	18397	554808	ENSG00000204642.13	ENCODEHT000554808	HLA-F	ENCODEHT000554808	Known	NIC	None	0.30000001192092896	None	None	None	None
eb6e39fd-1567-42de-977d-68dd0886a95a	ONT_GM12878_R2	hg38_SIRV	chr19	49496448	49499678	+	5	529	51461	184922	ENSG00000142534.6	ENST00000270625.6	RPS11	RPS11-201	Known	Known	None	0.20000000298023224	None	None	None	None
m54284U_191111_172039/130942337/ccs	PB_GM12878_R2	hg38_SIRV	chr11	123062131	123057493	-	9	2255	33517	116438	ENSG00000109971.13	ENST00000534624.5	HSPA8	HSPA8-224	Known	Known	None	0.25	None	None	None	None
554030bd-789e-41d2-ac84-a066a8a4d615	ONT_GM12878_R2	hg38_SIRV	chr3	197950956	197955816	+	4	405	12361	553905	ENSG00000182899.16	ENCODEHT000553905	RPL35A	ENCODEHT000553905	Known	ISM	Suffix	0.20000000298023224	None	None	None	None
m54284U_191111_172039/25953785/ccs	PB_GM12878_R2	hg38_SIRV	chr8	144792390	144789768	-	6	846	25958	90611	ENSG00000161016.17	ENST00000262584.7	RPL8	RPL8-201	Known	Known	None	0.10000000149011612	None	None	None	None
bea65528-e037-4f30-897d-4baf54523355	ONT_GM12878_R2	hg38_SIRV	chr6	29723480	29726459	+	7	1077	18397	65288	ENSG00000204642.13	ENST00000334668.8	HLA-F	HLA-F-217	Known	Known	None	0.25	None	None	None	None
m54284U_191111_172039/98042979/ccs	PB_GM12878_R2	hg38_SIRV	chr1	111449500	111461325	+	7	1144	2583	9448	ENSG00000116459.10	ENST00000369722.7	ATP5PB	ATP5PB-202	Known	Known	None	0.30000001192092896	None	None	None	None
8ffc84e6-576d-4123-80f7-cc8af6d375ee	ONT_GM12878_R1	hg38_SIRV	chr6	29723481	29726523	+	7	1146	18397	65288	ENSG00000204642.13	ENST00000334668.8	HLA-F	HLA-F-217	Known	Known	None	0.30000001192092896	None	None	None	None
ec4a9815-5054-4b34-84a3-a518e31d3530	ONT_GM12878_R2	hg38_SIRV	chr2	197500364	197503382	+	4	468	8455	29642	ENSG00000115541.10	ENST00000233893.9	HSPE1	HSPE1-201	Known	Known	None	0.30000001192092896	None	None	None	None
m54284U_191111_172039/122160973/ccs	PB_GM12878_R2	hg38_SIRV	chr17	81512801	81509977	-	6	1915	47913	170234	ENSG00000184009.11	ENST00000573283.7	ACTG1	ACTG1-206	Known	Known	None	0.30000001192092896	None	None	None	None
m54284U_191111_172039/28313381/ccs	PB_GM12878_R2	hg38_SIRV	chr8	144792389	144789768	-	6	845	25958	90611	ENSG00000161016.17	ENST00000262584.7	RPL8	RPL8-201	Known	Known	None	0.10000000149011612	None	None	None	None
8f630efc-c281-49e5-87ea-a20cf456bcdd	ONT_GM12878_R1	hg38_SIRV	chr6	29723481	29726514	+	7	1131	18397	65288	ENSG00000204642.13	ENST00000334668.8	HLA-F	HLA-F-217	Known	Known	None	0.3499999940395355	None	None	None	None
m54284U_191111_172039/130943239/ccs	PB_GM12878_R2	hg38_SIRV	chr11	123062136	123057493	-	9	2260	33517	116438	ENSG00000109971.13	ENST00000534624.5	HSPA8	HSPA8-224	Known	Known	None	0.25	None	None	None	None
b2b3478c-fe58-4d59-beff-484c3bef20b1	ONT_GM12878_R2	hg38_SIRV	chr19	49496448	49499690	+	5	541	51461	184922	ENSG00000142534.6	ENST00000270625.6	RPS11	RPS11-201	Known	Known	None	0.15000000596046448	None	None	None	None
ab3c4d3f-4ecb-44cc-b3b5-e2a0e1d3d46b	ONT_GM12878_R2	hg38_SIRV	chr3	197950956	197955856	+	4	445	12361	553905	ENSG00000182899.16	ENCODEHT000553905	RPL35A	ENCODEHT000553905	Known	ISM	Suffix	0.25	None	None	None	None
e6c923eb-0f75-4d9d-8f5c-823bf8ac5d08	ONT_GM12878_R2	hg38_SIRV	chr6	29723476	29726043	+	6	1010	18397	554793	ENSG00000204642.13	ENCODEHT000554793	HLA-F	ENCODEHT000554793	Known	ISM	Prefix	0.3499999940395355	None	None	None	None
m54284U_191111_172039/40632447/ccs	PB_GM12878_R2	hg38_SIRV	chr8	144792396	144789768	-	6	852	25958	90611	ENSG00000161016.17	ENST00000262584.7	RPL8	RPL8-201	Known	Known	None	0.10000000149011612	None	None	None	None
m54284U_191111_172039/106956771/ccs	PB_GM12878_R2	hg38_SIRV	chr1	111449500	111461323	+	7	1142	2583	9448	ENSG00000116459.10	ENST00000369722.7	ATP5PB	ATP5PB-202	Known	Known	None	0.4000000059604645	None	None	None	None
m54284U_191111_172039/122161333/ccs	PB_GM12878_R2	hg38_SIRV	chr17	81512800	81509977	-	6	1914	47913	170234	ENSG00000184009.11	ENST00000573283.7	ACTG1	ACTG1-206	Known	Known	None	0.30000001192092896	None	None	None	None
fe9c4f0a-c5e3-4bce-ba24-e4e770bfa95a	ONT_GM12878_R2	hg38_SIRV	chr2	197500364	197503331	+	4	454	8455	29642	ENSG00000115541.10	ENST00000233893.9	HSPE1	HSPE1-201	Known	Known	None	0.3499999940395355	None	None	None	None
259cf98e-6d57-4282-9e1b-26efb0e3a8a0	ONT_GM12878_R1	hg38_SIRV	chr6	29723487	29726468	+	7	1079	18397	65288	ENSG00000204642.13	ENST00000334668.8	HLA-F	HLA-F-217	Known	Known	None	0.44999998807907104	None	None	None	None
8478e6a8-c624-4824-9add-f84d6ee33adc	ONT_GM12878_R2	hg38_SIRV	chr19	49496448	49499694	+	5	545	51461	184922	ENSG00000142534.6	ENST00000270625.6	RPS11	RPS11-201	Known	Known	None	0.10000000149011612	None	None	None	None
m54284U_191111_172039/130943305/ccs	PB_GM12878_R2	hg38_SIRV	chr11	123062136	123057493	-	9	2260	33517	116438	ENSG00000109971.13	ENST00000534624.5	HSPA8	HSPA8-224	Known	Known	None	0.25	None	None	None	None
m54284U_191111_172039/46009030/ccs	PB_GM12878_R2	hg38_SIRV	chr8	144792390	144789768	-	6	846	25958	90611	ENSG00000161016.17	ENST00000262584.7	RPL8	RPL8-201	Known	Known	None	0.10000000149011612	None	None	None	None
7ea7f10a-6981-44fb-8cec-71e85b08fbfe	ONT_GM12878_R2	hg38_SIRV	chr6	29723488	29726474	+	7	1084	18397	65288	ENSG00000204642.13	ENST00000334668.8	HLA-F	HLA-F-217	Known	Known	None	0.6000000238418579	None	None	None	None
1afac8f3-0edf-4cec-a20b-4092232d211b	ONT_GM12878_R2	hg38_SIRV	chr3	197950956	197955840	+	4	429	12361	553905	ENSG00000182899.16	ENCODEHT000553905	RPL35A	ENCODEHT000553905	Known	ISM	Suffix	0.4000000059604645	None	None	None	None
m54284U_191111_172039/107480589/ccs	PB_GM12878_R2	hg38_SIRV	chr1	111449500	111461323	+	7	1142	2583	9448	ENSG00000116459.10	ENST00000369722.7	ATP5PB	ATP5PB-202	Known	Known	None	0.4000000059604645	None	None	None	None
m54284U_191111_172039/122224867/ccs	PB_GM12878_R2	hg38_SIRV	chr17	81512801	81509977	-	6	1915	47913	170234	ENSG00000184009.11	ENST00000573283.7	ACTG1	ACTG1-206	Known	Known	None	0.30000001192092896	None	None	None	None
m54284U_191111_172039/51315005/ccs	PB_GM12878_R2	hg38_SIRV	chr8	144792394	144789768	-	6	850	25958	90611	ENSG00000161016.17	ENST00000262584.7	RPL8	RPL8-201	Known	Known	None	0.10000000149011612	None	None	None	None
0ab43a5f-e24a-4c7e-a3c6-2a9195e18cdd	ONT_GM12878_R2	hg38_SIRV	chr19	49496448	49499657	+	5	508	51461	184922	ENSG00000142534.6	ENST00000270625.6	RPS11	RPS11-201	Known	Known	None	0.5	None	None	None	None
5cc5c42e-3b87-4110-aba9-c485a92fe67c	ONT_GM12878_R1	hg38_SIRV	chr6	29723496	29726534	+	6	1076	18397	554808	ENSG00000204642.13	ENCODEHT000554808	HLA-F	ENCODEHT000554808	Known	NIC	None	0.550000011920929	None	None	None	None
e67a3b5d-b25e-4c37-ba6d-3f9f07366bcc	ONT_GM12878_R2	hg38_SIRV	chr2	197500364	197503383	+	4	506	8455	29642	ENSG00000115541.10	ENST00000233893.9	HSPE1	HSPE1-201	Known	Known	None	0.25	None	None	None	None
m54284U_191111_172039/131007725/ccs	PB_GM12878_R2	hg38_SIRV	chr11	123062138	123057493	-	9	2262	33517	116438	ENSG00000109971.13	ENST00000534624.5	HSPA8	HSPA8-224	Known	Known	None	0.25	None	None	None	None
170fe9a8-7c8b-49d8-a5b1-c31d23250d79	ONT_GM12878_R1	hg38_SIRV	chr6	29723498	29726469	+	7	1076	18397	65288	ENSG00000204642.13	ENST00000334668.8	HLA-F	HLA-F-217	Known	Known	None	0.44999998807907104	None	None	None	None
m54284U_191111_172039/67308213/ccs	PB_GM12878_R2	hg38_SIRV	chr8	144792389	144789768	-	6	845	25958	90611	ENSG00000161016.17	ENST00000262584.7	RPL8	RPL8-201	Known	Known	None	0.10000000149011612	None	None	None	None
m54284U_191111_172039/122293058/ccs	PB_GM12878_R2	hg38_SIRV	chr17	81512801	81509977	-	6	1915	47913	170234	ENSG00000184009.11	ENST00000573283.7	ACTG1	ACTG1-206	Known	Known	None	0.30000001192092896	None	None	None	None
m54284U_191111_172039/113770736/ccs	PB_GM12878_R2	hg38_SIRV	chr1	111449500	111461327	+	7	1146	2583	9448	ENSG00000116459.10	ENST00000369722.7	ATP5PB	ATP5PB-202	Known	Known	None	0.30000001192092896	None	None	None	None
6e7f2aca-15e2-4930-96d3-e635131d6d7f	ONT_GM12878_R2	hg38_SIRV	chr3	197950956	197955842	+	4	431	12361	553905	ENSG00000182899.16	ENCODEHT000553905	RPL35A	ENCODEHT000553905	Known	ISM	Suffix	0.30000001192092896	None	None	None	None
aa73699f-ebff-468d-86ca-3cb405cb209e	ONT_GM12878_R2	hg38_SIRV	chr19	49496448	49499680	+	5	531	51461	184922	ENSG00000142534.6	ENST00000270625.6	RPS11	RPS11-201	Known	Known	None	0.20000000298023224	None	None	None	None
98de1949-b753-4ee4-b949-948eaa86916d	ONT_GM12878_R2	hg38_SIRV	chr6	29723500	29726468	+	7	1066	18397	65288	ENSG00000204642.13	ENST00000334668.8	HLA-F	HLA-F-217	Known	Known	None	0.44999998807907104	None	None	None	None
m54284U_191111_172039/70584593/ccs	PB_GM12878_R2	hg38_SIRV	chr8	144792390	144789768	-	6	846	25958	90611	ENSG00000161016.17	ENST00000262584.7	RPL8	RPL8-201	Known	Known	None	0.10000000149011612	None	None	None	None
m54284U_191111_172039/131007913/ccs	PB_GM12878_R2	hg38_SIRV	chr11	123062133	123057493	-	9	2257	33517	116438	ENSG00000109971.13	ENST00000534624.5	HSPA8	HSPA8-224	Known	Known	None	0.25	None	None	None	None
414345b4-52eb-44f5-9235-f33e61c5521a	ONT_GM12878_R1	hg38_SIRV	chr2	197500373	197503367	+	4	490	8455	554716	ENSG00000115541.10	ENCODEHT000554716	HSPE1	ENCODEHT000554716	Known	NNC	None	0.44999998807907104	None	None	None	None
0edb0596-510c-4123-bd38-e39f66633e75	ONT_GM12878_R2	hg38_SIRV	chr6	29723502	29726524	+	7	1113	18397	65288	ENSG00000204642.13	ENST00000334668.8	HLA-F	HLA-F-217	Known	Known	None	0.30000001192092896	None	None	None	None
m54284U_191111_172039/122356105/ccs	PB_GM12878_R2	hg38_SIRV	chr17	81512800	81509977	-	6	1914	47913	170234	ENSG00000184009.11	ENST00000573283.7	ACTG1	ACTG1-206	Known	Known	None	0.30000001192092896	None	None	None	None
m54284U_191111_172039/116588837/ccs	PB_GM12878_R2	hg38_SIRV	chr1	111449500	111461324	+	7	1143	2583	9448	ENSG00000116459.10	ENST00000369722.7	ATP5PB	ATP5PB-202	Known	Known	None	0.3499999940395355	None	None	None	None
279dcc56-4123-4c64-80ab-f317881b01ec	ONT_GM12878_R2	hg38_SIRV	chr19	49496448	49499688	+	5	539	51461	184922	ENSG00000142534.6	ENST00000270625.6	RPS11	RPS11-201	Known	Known	None	0.20000000298023224	None	None	None	None
82dffb02-3775-4c01-bf97-67a6c33aa9c4	ONT_GM12878_R2	hg38_SIRV	chr6	29723502	29726476	+	7	1066	18397	65288	ENSG00000204642.13	ENST00000334668.8	HLA-F	HLA-F-217	Known	Known	None	0.550000011920929	None	None	None	None
m54284U_191111_172039/72615046/ccs	PB_GM12878_R2	hg38_SIRV	chr8	144792140	144789768	-	5	821	25958	90612	ENSG00000161016.17	ENST00000528957.5	RPL8	RPL8-207	Known	Known	None	0.10000000149011612	None	None	None	None
b6923502-1d22-4942-b4f6-cb23179b8b23	ONT_GM12878_R2	hg38_SIRV	chr3	197950956	197955810	+	4	399	12361	553905	ENSG00000182899.16	ENCODEHT000553905	RPL35A	ENCODEHT000553905	Known	ISM	Suffix	0.15000000596046448	None	None	None	None
m54284U_191111_172039/131008048/ccs	PB_GM12878_R2	hg38_SIRV	chr11	123062137	123057493	-	9	2261	33517	116438	ENSG00000109971.13	ENST00000534624.5	HSPA8	HSPA8-224	Known	Known	None	0.25	None	None	None	None
48fded3a-9b0c-4db2-915a-f04c82f43bf6	ONT_GM12878_R1	hg38_SIRV	chr6	29723521	29725517	+	5	915	18397	554795	ENSG00000204642.13	ENCODEHT000554795	HLA-F	ENCODEHT000554795	Known	ISM	Prefix	0.10000000149011612	None	None	None	None
m54284U_191111_172039/122356571/ccs	PB_GM12878_R2	hg38_SIRV	chr17	81512799	81509977	-	6	1913	47913	170234	ENSG00000184009.11	ENST00000573283.7	ACTG1	ACTG1-206	Known	Known	None	0.30000001192092896	None	None	None	None
c9377301-8d2f-41d1-b5e8-aa98db999477	ONT_GM12878_R1	hg38_SIRV	chr6	29723506	29726448	+	7	1040	18397	65288	ENSG00000204642.13	ENST00000334668.8	HLA-F	HLA-F-217	Known	Known	None	0.25	None	None	None	None
418314fc-2391-4ceb-9acf-3b982d8cbf26	ONT_GM12878_R2	hg38_SIRV	chr19	49496448	49499680	+	5	524	51461	184922	ENSG00000142534.6	ENST00000270625.6	RPS11	RPS11-201	Known	Known	None	0.20000000298023224	None	None	None	None
m54284U_191111_172039/75826665/ccs	PB_GM12878_R2	hg38_SIRV	chr8	144792394	144789768	-	6	850	25958	90611	ENSG00000161016.17	ENST00000262584.7	RPL8	RPL8-201	Known	Known	None	0.10000000149011612	None	None	None	None
80136b5a-f02e-4244-8752-f100cc137285	ONT_GM12878_R1	hg38_SIRV	chr2	197500365	197503377	+	4	499	8455	29642	ENSG00000115541.10	ENST00000233893.9	HSPE1	HSPE1-201	Known	Known	None	0.30000001192092896	None	None	None	None
m54284U_191111_172039/118884282/ccs	PB_GM12878_R2	hg38_SIRV	chr1	111449500	111461327	+	7	1146	2583	9448	ENSG00000116459.10	ENST00000369722.7	ATP5PB	ATP5PB-202	Known	Known	None	0.30000001192092896	None	None	None	None
2a2a25f3-b406-468d-91fd-69c6d77b7f51	ONT_GM12878_R2	hg38_SIRV	chr6	29723508	29726465	+	7	1055	18397	65288	ENSG00000204642.13	ENST00000334668.8	HLA-F	HLA-F-217	Known	Known	None	0.4000000059604645	None	None	None	None
m54284U_191111_172039/131008881/ccs	PB_GM12878_R2	hg38_SIRV	chr11	123062137	123057493	-	9	2261	33517	116438	ENSG00000109971.13	ENST00000534624.5	HSPA8	HSPA8-224	Known	Known	None	0.25	None	None	None	None
8bd64076-6dc1-4063-aa80-9a7bc8b333b7	ONT_GM12878_R2	hg38_SIRV	chr3	197950956	197955839	+	4	428	12361	553905	ENSG00000182899.16	ENCODEHT000553905	RPL35A	ENCODEHT000553905	Known	ISM	Suffix	0.4000000059604645	None	None	None	None
235146dc-101f-4ad0-866d-f9e68a2df202	ONT_GM12878_R2	hg38_SIRV	chr6	29723546	29726564	+	5	1437	18397	554798	ENSG00000204642.13	ENCODEHT000554798	HLA-F	ENCODEHT000554798	Known	ISM	Suffix	0.30000001192092896	None	None	None	None
m54284U_191111_172039/122422019/ccs	PB_GM12878_R2	hg38_SIRV	chr17	81512799	81509977	-	6	1913	47913	170234	ENSG00000184009.11	ENST00000573283.7	ACTG1	ACTG1-206	Known	Known	None	0.30000001192092896	None	None	None	None
39bdd527-fe62-4303-aaef-0824f57c3e10	ONT_GM12878_R2	hg38_SIRV	chr6	29723531	29726474	+	5	1411	18397	65297	ENSG00000204642.13	ENST00000606273.3	HLA-F	HLA-F-230	Known	Known	None	0.6000000238418579	None	None	None	None
m54284U_191111_172039/77726832/ccs	PB_GM12878_R2	hg38_SIRV	chr8	144792390	144789768	-	6	846	25958	90611	ENSG00000161016.17	ENST00000262584.7	RPL8	RPL8-201	Known	Known	None	0.10000000149011612	None	None	None	None
374c592b-2669-4d63-af98-39702106f126	ONT_GM12878_R2	hg38_SIRV	chr19	49496448	49499653	+	5	504	51461	184922	ENSG00000142534.6	ENST00000270625.6	RPS11	RPS11-201	Known	Known	None	0.44999998807907104	None	None	None	None
m54284U_191111_172039/131073134/ccs	PB_GM12878_R2	hg38_SIRV	chr11	123062139	123057493	-	9	2263	33517	116438	ENSG00000109971.13	ENST00000534624.5	HSPA8	HSPA8-224	Known	Known	None	0.25	None	None	None	None
m54284U_191111_172039/130613686/ccs	PB_GM12878_R2	hg38_SIRV	chr1	111449500	111461334	+	7	1153	2583	9448	ENSG00000116459.10	ENST00000369722.7	ATP5PB	ATP5PB-202	Known	Known	None	0.25	None	None	None	None
ed0ab51d-4a1d-4c20-8097-87e735db516f	ONT_GM12878_R1	hg38_SIRV	chr2	197500365	197503324	+	4	446	8455	29642	ENSG00000115541.10	ENST00000233893.9	HSPE1	HSPE1-201	Known	Known	None	0.3499999940395355	None	None	None	None
5e15623c-ff0e-42b6-b9cb-20fd6617643c	ONT_GM12878_R2	hg38_SIRV	chr6	29723596	29726470	+	6	1073	18397	554856	ENSG00000204642.13	ENCODEHT000554856	HLA-F	ENCODEHT000554856	Known	NIC	None	0.30000001192092896	None	None	None	None
m54284U_191111_172039/122489320/ccs	PB_GM12878_R2	hg38_SIRV	chr17	81512799	81509977	-	6	1913	47913	170234	ENSG00000184009.11	ENST00000573283.7	ACTG1	ACTG1-206	Known	Known	None	0.30000001192092896	None	None	None	None
5fe1c7ef-ca01-4e26-a8df-1081d466b05b	ONT_GM12878_R2	hg38_SIRV	chr6	29723654	29726511	+	5	1293	18397	554798	ENSG00000204642.13	ENCODEHT000554798	HLA-F	ENCODEHT000554798	Known	ISM	Suffix	0.25	None	None	None	None
m54284U_191111_172039/88606385/ccs	PB_GM12878_R2	hg38_SIRV	chr8	144792390	144789768	-	6	846	25958	90611	ENSG00000161016.17	ENST00000262584.7	RPL8	RPL8-201	Known	Known	None	0.10000000149011612	None	None	None	None
9abe2259-a0d3-44a0-831a-3a1eb7bb776c	ONT_GM12878_R2	hg38_SIRV	chr3	197950956	197955829	+	4	418	12361	553905	ENSG00000182899.16	ENCODEHT000553905	RPL35A	ENCODEHT000553905	Known	ISM	Suffix	0.44999998807907104	None	None	None	None
035d68b8-2c36-4d22-89b5-12d2759ef92d	ONT_GM12878_R2	hg38_SIRV	chr19	49496448	49499672	+	5	523	51461	184922	ENSG00000142534.6	ENST00000270625.6	RPS11	RPS11-201	Known	Known	None	0.15000000596046448	None	None	None	None
m54284U_191111_172039/131073836/ccs	PB_GM12878_R2	hg38_SIRV	chr11	123062136	123057493	-	9	2260	33517	116438	ENSG00000109971.13	ENST00000534624.5	HSPA8	HSPA8-224	Known	Known	None	0.25	None	None	None	None
m54284U_191111_172039/132385580/ccs	PB_GM12878_R2	hg38_SIRV	chr1	111449500	111461327	+	7	1146	2583	9448	ENSG00000116459.10	ENST00000369722.7	ATP5PB	ATP5PB-202	Known	Known	None	0.30000001192092896	None	None	None	None
d380f6a7-037a-47c8-85b5-8f2c9282a601	ONT_GM12878_R1	hg38_SIRV	chr6	29723661	29726559	+	5	1319	18397	554798	ENSG00000204642.13	ENCODEHT000554798	HLA-F	ENCODEHT000554798	Known	ISM	Suffix	0.3499999940395355	None	None	None	None
871a7c69-11cb-4c0a-902b-f04c3d141eb0	ONT_GM12878_R1	hg38_SIRV	chr2	197500365	197503383	+	4	505	8455	29642	ENSG00000115541.10	ENST00000233893.9	HSPE1	HSPE1-201	Known	Known	None	0.25	None	None	None	None
m54284U_191111_172039/122554597/ccs	PB_GM12878_R2	hg38_SIRV	chr17	81512802	81509977	-	6	1916	47913	170234	ENSG00000184009.11	ENST00000573283.7	ACTG1	ACTG1-206	Known	Known	None	0.30000001192092896	None	None	None	None
m54284U_191111_172039/100205985/ccs	PB_GM12878_R2	hg38_SIRV	chr8	144791836	144789768	-	4	594	25958	90607	ENSG00000161016.17	ENST00000526668.5	RPL8	RPL8-204	Known	Known	None	0.10000000149011612	None	None	None	None
72abe908-ef66-4ff2-957c-d26e4c271715	ONT_GM12878_R1	hg38_SIRV	chr6	29723652	29726535	+	6	1073	18397	554817	ENSG00000204642.13	ENCODEHT000554817	HLA-F	ENCODEHT000554817	Known	ISM	Suffix	0.5	None	None	None	None
m54284U_191111_172039/131074859/ccs	PB_GM12878_R2	hg38_SIRV	chr11	123062135	123057493	-	9	2259	33517	116438	ENSG00000109971.13	ENST00000534624.5	HSPA8	HSPA8-224	Known	Known	None	0.25	None	None	None	None
43077210-0e73-4a5b-9aff-60a5a8e4062a	ONT_GM12878_R2	hg38_SIRV	chr19	49496563	49499678	+	5	533	51456	549913	ENSG00000142541.16	ENCODEHT000549913	RPL13A	ENCODEHT000549913	Known	NNC	None	0.20000000298023224	None	None	None	None
f98039f8-79fd-4d63-aee1-e39d7348dc6f	ONT_GM12878_R1	hg38_SIRV	chr6	29723655	29726467	+	5	1029	18397	554859	ENSG00000204642.13	ENCODEHT000554859	HLA-F	ENCODEHT000554859	Known	NNC	None	0.44999998807907104	None	None	None	None
101c927c-a40b-497e-9fea-038e8ff51611	ONT_GM12878_R2	hg38_SIRV	chr3	197950956	197955797	+	4	386	12361	553905	ENSG00000182899.16	ENCODEHT000553905	RPL35A	ENCODEHT000553905	Known	ISM	Suffix	0.25	None	None	None	None
m54284U_191111_172039/152505078/ccs	PB_GM12878_R2	hg38_SIRV	chr1	111449500	111461318	+	7	1137	2583	9448	ENSG00000116459.10	ENST00000369722.7	ATP5PB	ATP5PB-202	Known	Known	None	0.4000000059604645	None	None	None	None
543aa746-0947-480a-8b56-842a831e4cae	ONT_GM12878_R1	hg38_SIRV	chr6	29723652	29726500	+	6	1038	18397	554817	ENSG00000204642.13	ENCODEHT000554817	HLA-F	ENCODEHT000554817	Known	ISM	Suffix	0.4000000059604645	None	None	None	None
m54284U_191111_172039/109775154/ccs	PB_GM12878_R2	hg38_SIRV	chr8	144792390	144789768	-	6	846	25958	90611	ENSG00000161016.17	ENST00000262584.7	RPL8	RPL8-201	Known	Known	None	0.10000000149011612	None	None	None	None
m54284U_191111_172039/122555102/ccs	PB_GM12878_R2	hg38_SIRV	chr17	81512800	81509977	-	6	1914	47913	170234	ENSG00000184009.11	ENST00000573283.7	ACTG1	ACTG1-206	Known	Known	None	0.30000001192092896	None	None	None	None
m54284U_191111_172039/131138018/ccs	PB_GM12878_R2	hg38_SIRV	chr11	123062138	123057493	-	9	2262	33517	116438	ENSG00000109971.13	ENST00000534624.5	HSPA8	HSPA8-224	Known	Known	None	0.25	None	None	None	None
2f5f11cd-7a09-4bec-a8ba-f5307661e545	ONT_GM12878_R1	hg38_SIRV	chr2	197500365	197503380	+	4	484	8455	29642	ENSG00000115541.10	ENST00000233893.9	HSPE1	HSPE1-201	Known	Known	None	0.3499999940395355	None	None	None	None
9eeeb45e-b37b-4081-95b2-0046fcf020d9	ONT_GM12878_R2	hg38_SIRV	chr19	49496448	49499690	+	5	541	51461	184922	ENSG00000142534.6	ENST00000270625.6	RPS11	RPS11-201	Known	Known	None	0.15000000596046448	None	None	None	None
70510bbb-5310-45dd-95ea-91b2a904d9b1	ONT_GM12878_R1	hg38_SIRV	chr6	29723655	29727302	+	5	1362	18397	554860	ENSG00000204642.13	ENCODEHT000554860	HLA-F	ENCODEHT000554860	Known	ISM	Suffix	0.25	None	None	None	None
a4d18f38-5fbd-473e-be21-ff5b0965d623	ONT_GM12878_R2	hg38_SIRV	chr3	197950956	197955785	+	4	374	12361	553905	ENSG00000182899.16	ENCODEHT000553905	RPL35A	ENCODEHT000553905	Known	ISM	Suffix	0.6499999761581421	None	None	None	None
m54284U_191111_172039/157026885/ccs	PB_GM12878_R2	hg38_SIRV	chr1	111449500	111461323	+	7	1142	2583	9448	ENSG00000116459.10	ENST00000369722.7	ATP5PB	ATP5PB-202	Known	Known	None	0.4000000059604645	None	None	None	None
m54284U_191111_172039/113771136/ccs	PB_GM12878_R2	hg38_SIRV	chr8	144792360	144789768	-	6	937	25958	90609	ENSG00000161016.17	ENST00000394920.6	RPL8	RPL8-202	Known	Known	None	0.10000000149011612	None	None	None	None
f9a18238-f97b-4859-8a73-ab120413e743	ONT_GM12878_R2	hg38_SIRV	chr6	29723652	29726529	+	6	1067	18397	554817	ENSG00000204642.13	ENCODEHT000554817	HLA-F	ENCODEHT000554817	Known	ISM	Suffix	0.6499999761581421	None	None	None	None
m54284U_191111_172039/122618953/ccs	PB_GM12878_R2	hg38_SIRV	chr17	81512799	81509977	-	6	1913	47913	170234	ENSG00000184009.11	ENST00000573283.7	ACTG1	ACTG1-206	Known	Known	None	0.30000001192092896	None	None	None	None
m54284U_191111_172039/131139957/ccs	PB_GM12878_R2	hg38_SIRV	chr11	123062136	123057493	-	9	2260	33517	116438	ENSG00000109971.13	ENST00000534624.5	HSPA8	HSPA8-224	Known	Known	None	0.25	None	None	None	None
89a08045-2bc8-4f81-8f5f-d926999b0007	ONT_GM12878_R2	hg38_SIRV	chr6	29723655	29726523	+	6	1092	18397	554861	ENSG00000204642.13	ENCODEHT000554861	HLA-F	ENCODEHT000554861	Known	ISM	Suffix	0.30000001192092896	None	None	None	None
8c33a54f-e0ca-4635-88a2-85b9058f7cc6	ONT_GM12878_R1	hg38_SIRV	chr2	197500365	197503358	+	4	480	8455	29642	ENSG00000115541.10	ENST00000233893.9	HSPE1	HSPE1-201	Known	Known	None	0.6000000238418579	None	None	None	None
m54284U_191111_172039/124125347/ccs	PB_GM12878_R2	hg38_SIRV	chr8	144792390	144789768	-	6	846	25958	90611	ENSG00000161016.17	ENST00000262584.7	RPL8	RPL8-201	Known	Known	None	0.10000000149011612	None	None	None	None
7f91a973-2292-4caa-93a4-a53042520d77	ONT_GM12878_R2	hg38_SIRV	chr19	49496448	49499689	+	5	540	51461	184922	ENSG00000142534.6	ENST00000270625.6	RPS11	RPS11-201	Known	Known	None	0.15000000596046448	None	None	None	None
c0664f7a-2d1d-4919-bdc4-4308eb9d89f3	ONT_GM12878_R2	hg38_SIRV	chr6	29723652	29726488	+	6	1026	18397	554817	ENSG00000204642.13	ENCODEHT000554817	HLA-F	ENCODEHT000554817	Known	ISM	Suffix	0.20000000298023224	None	None	None	None
m54284U_191111_172039/157680198/ccs	PB_GM12878_R2	hg38_SIRV	chr1	111449500	111461325	+	7	1144	2583	9448	ENSG00000116459.10	ENST00000369722.7	ATP5PB	ATP5PB-202	Known	Known	None	0.30000001192092896	None	None	None	None
38541429-520c-40c5-a5c9-4866c2f1226a	ONT_GM12878_R2	hg38_SIRV	chr3	197950956	197955833	+	4	422	12361	553905	ENSG00000182899.16	ENCODEHT000553905	RPL35A	ENCODEHT000553905	Known	ISM	Suffix	0.44999998807907104	None	None	None	None
m54284U_191111_172039/131139992/ccs	PB_GM12878_R2	hg38_SIRV	chr11	123062135	123057493	-	9	2259	33517	116438	ENSG00000109971.13	ENST00000534624.5	HSPA8	HSPA8-224	Known	Known	None	0.25	None	None	None	None
8a955b21-b1d6-4891-a9e5-e8d538ee17e7	ONT_GM12878_R2	hg38_SIRV	chr6	29723652	29726509	+	6	1047	18397	554817	ENSG00000204642.13	ENCODEHT000554817	HLA-F	ENCODEHT000554817	Known	ISM	Suffix	0.6000000238418579	None	None	None	None
m54284U_191111_172039/122685729/ccs	PB_GM12878_R2	hg38_SIRV	chr17	81512799	81509977	-	6	1913	47913	170234	ENSG00000184009.11	ENST00000573283.7	ACTG1	ACTG1-206	Known	Known	None	0.30000001192092896	None	None	None	None
m54284U_191111_172039/154730927/ccs	PB_GM12878_R2	hg38_SIRV	chr8	144792388	144789768	-	6	844	25958	90611	ENSG00000161016.17	ENST00000262584.7	RPL8	RPL8-201	Known	Known	None	0.10000000149011612	None	None	None	None
10b4d1a0-efb3-4e24-8a10-730c894d0882	ONT_GM12878_R2	hg38_SIRV	chr19	49496448	49499695	+	5	546	51461	184922	ENSG00000142534.6	ENST00000270625.6	RPS11	RPS11-201	Known	Known	None	0.10000000149011612	None	None	None	None
64c75b20-0834-4ca0-acc6-6f1564bd818b	ONT_GM12878_R2	hg38_SIRV	chr6	29723655	29727289	+	6	1370	18397	554862	ENSG00000204642.13	ENCODEHT000554862	HLA-F	ENCODEHT000554862	Known	ISM	Suffix	0.3499999940395355	None	None	None	None
f4801a29-0ec1-40ec-8f07-1d5040eaa87c	ONT_GM12878_R1	hg38_SIRV	chr2	197500365	197503448	+	4	570	8455	29642	ENSG00000115541.10	ENST00000233893.9	HSPE1	HSPE1-201	Known	Known	None	0.25	None	None	None	None
m54284U_191111_172039/167643224/ccs	PB_GM12878_R2	hg38_SIRV	chr1	111449500	111461323	+	7	1142	2583	9448	ENSG00000116459.10	ENST00000369722.7	ATP5PB	ATP5PB-202	Known	Known	None	0.4000000059604645	None	None	None	None
m54284U_191111_172039/161350260/ccs	PB_GM12878_R2	hg38_SIRV	chr8	144792389	144789768	-	6	845	25958	90611	ENSG00000161016.17	ENST00000262584.7	RPL8	RPL8-201	Known	Known	None	0.10000000149011612	None	None	None	None
m54284U_191111_172039/131140133/ccs	PB_GM12878_R2	hg38_SIRV	chr11	123062137	123057493	-	9	2261	33517	116438	ENSG00000109971.13	ENST00000534624.5	HSPA8	HSPA8-224	Known	Known	None	0.25	None	None	None	None
83bd3048-a978-4e69-82b9-a4d247f5f30e	ONT_GM12878_R2	hg38_SIRV	chr3	197950956	197955812	+	4	394	12361	553905	ENSG00000182899.16	ENCODEHT000553905	RPL35A	ENCODEHT000553905	Known	ISM	Suffix	0.15000000596046448	None	None	None	None
ce0abed3-7606-4fc8-a2b9-78409aa6666f	ONT_GM12878_R2	hg38_SIRV	chr6	29723652	29726509	+	6	1047	18397	554817	ENSG00000204642.13	ENCODEHT000554817	HLA-F	ENCODEHT000554817	Known	ISM	Suffix	0.6000000238418579	None	None	None	None
m54284U_191111_172039/122749473/ccs	PB_GM12878_R2	hg38_SIRV	chr17	81512800	81509977	-	6	1914	47913	170234	ENSG00000184009.11	ENST00000573283.7	ACTG1	ACTG1-206	Known	Known	None	0.30000001192092896	None	None	None	None
0e3d8989-3763-4e8e-b9d9-227e4eb799ba	ONT_GM12878_R2	hg38_SIRV	chr19	49496448	49499688	+	5	539	51461	184922	ENSG00000142534.6	ENST00000270625.6	RPS11	RPS11-201	Known	Known	None	0.20000000298023224	None	None	None	None
m54284U_191111_172039/168691978/ccs	PB_GM12878_R2	hg38_SIRV	chr8	144792388	144789768	-	6	844	25958	90611	ENSG00000161016.17	ENST00000262584.7	RPL8	RPL8-201	Known	Known	None	0.10000000149011612	None	None	None	None
m54284U_191111_172039/131203928/ccs	PB_GM12878_R2	hg38_SIRV	chr11	123062137	123057493	-	9	2261	33517	116438	ENSG00000109971.13	ENST00000534624.5	HSPA8	HSPA8-224	Known	Known	None	0.25	None	None	None	None
4b1fe1ce-43a7-479a-b800-70f2227e1fdb	ONT_GM12878_R2	hg38_SIRV	chr6	29723652	29726541	+	6	1070	18397	554817	ENSG00000204642.13	ENCODEHT000554817	HLA-F	ENCODEHT000554817	Known	ISM	Suffix	0.4000000059604645	None	None	None	None
m54284U_191111_172039/176622361/ccs	PB_GM12878_R2	hg38_SIRV	chr1	111449500	111461323	+	7	1142	2583	9448	ENSG00000116459.10	ENST00000369722.7	ATP5PB	ATP5PB-202	Known	Known	None	0.4000000059604645	None	None	None	None
2c10e070-c134-4639-a6a7-6ea1ef594b83	ONT_GM12878_R2	hg38_SIRV	chr2	197500365	197503339	+	4	461	8455	29642	ENSG00000115541.10	ENST00000233893.9	HSPE1	HSPE1-201	Known	Known	None	0.20000000298023224	None	None	None	None
5ce0c528-57c8-4d79-ace2-8ccddb4bf79a	ONT_GM12878_R1	hg38_SIRV	chr8	144792143	144789768	-	5	824	25958	90612	ENSG00000161016.17	ENST00000528957.5	RPL8	RPL8-207	Known	Known	None	0.10000000149011612	None	None	None	None
48c0f06b-a21b-42f7-b8f0-6fa22404128a	ONT_GM12878_R1	hg38_SIRV	chr6	29723657	29726459	+	5	1014	18397	554863	ENSG00000204642.13	ENCODEHT000554863	HLA-F	ENCODEHT000554863	Known	ISM	Suffix	0.25	None	None	None	None
713168b2-edec-433a-bea2-9a36ccd28e4b	ONT_GM12878_R2	hg38_SIRV	chr3	197950956	197955789	+	4	378	12361	553905	ENSG00000182899.16	ENCODEHT000553905	RPL35A	ENCODEHT000553905	Known	ISM	Suffix	0.5	None	None	None	None
d38ade2d-a974-4cb8-9ae4-67de2deaccc5	ONT_GM12878_R2	hg38_SIRV	chr19	49496448	49499669	+	5	514	51461	184922	ENSG00000142534.6	ENST00000270625.6	RPS11	RPS11-201	Known	Known	None	0.25	None	None	None	None
m54284U_191111_172039/122947850/ccs	PB_GM12878_R2	hg38_SIRV	chr17	81512802	81509977	-	6	1916	47913	170234	ENSG00000184009.11	ENST00000573283.7	ACTG1	ACTG1-206	Known	Known	None	0.30000001192092896	None	None	None	None
m54284U_191111_172039/131204097/ccs	PB_GM12878_R2	hg38_SIRV	chr11	123062136	123057493	-	9	2260	33517	116438	ENSG00000109971.13	ENST00000534624.5	HSPA8	HSPA8-224	Known	Known	None	0.25	None	None	None	None
b9bbf804-a290-444e-b179-5fb3b0c8ec73	ONT_GM12878_R1	hg38_SIRV	chr1	111449500	111461327	+	7	1111	2583	9448	ENSG00000116459.10	ENST00000369722.7	ATP5PB	ATP5PB-202	Known	Known	None	0.30000001192092896	None	None	None	None
84ea34d2-fe82-4976-a46f-03d041bf4027	ONT_GM12878_R1	hg38_SIRV	chr6	29723504	29726588	+	5	1064	18397	554863	ENSG00000204642.13	ENCODEHT000554863	HLA-F	ENCODEHT000554863	Known	ISM	Suffix	0.30000001192092896	None	None	None	None
592df240-68f8-4b63-b10d-680722b335b9	ONT_GM12878_R1	hg38_SIRV	chr8	144792143	144789768	-	5	824	25958	90612	ENSG00000161016.17	ENST00000528957.5	RPL8	RPL8-207	Known	Known	None	0.10000000149011612	None	None	None	None
7acb11a1-34de-4c73-963c-c5d53995e088	ONT_GM12878_R2	hg38_SIRV	chr2	197500365	197503380	+	4	502	8455	29642	ENSG00000115541.10	ENST00000233893.9	HSPE1	HSPE1-201	Known	Known	None	0.3499999940395355	None	None	None	None
f831407c-0501-4c0b-8374-a4d328a875b5	ONT_GM12878_R2	hg38_SIRV	chr19	49496448	49499687	+	5	538	51461	184922	ENSG00000142534.6	ENST00000270625.6	RPS11	RPS11-201	Known	Known	None	0.20000000298023224	None	None	None	None
m54284U_191111_172039/131204693/ccs	PB_GM12878_R2	hg38_SIRV	chr11	123062138	123057493	-	9	2262	33517	116438	ENSG00000109971.13	ENST00000534624.5	HSPA8	HSPA8-224	Known	Known	None	0.25	None	None	None	None
m54284U_191111_172039/123207929/ccs	PB_GM12878_R2	hg38_SIRV	chr17	81512799	81509977	-	6	1913	47913	170234	ENSG00000184009.11	ENST00000573283.7	ACTG1	ACTG1-206	Known	Known	None	0.30000001192092896	None	None	None	None
747984d8-e8d7-4ce0-a056-7a800671b9dc	ONT_GM12878_R1	hg38_SIRV	chr6	29723504	29726540	+	5	1035	18397	554863	ENSG00000204642.13	ENCODEHT000554863	HLA-F	ENCODEHT000554863	Known	ISM	Suffix	0.6000000238418579	None	None	None	None
3b1cbc04-dd4c-4e35-9d1c-68cb7aa4f358	ONT_GM12878_R2	hg38_SIRV	chr3	197950954	197955832	+	4	447	12361	554024	ENSG00000182899.16	ENCODEHT000554024	RPL35A	ENCODEHT000554024	Known	ISM	Suffix	0.3499999940395355	None	None	None	None
77624704-a601-422f-a6fc-be6f7f67137d	ONT_GM12878_R1	hg38_SIRV	chr8	144792143	144789768	-	5	824	25958	90612	ENSG00000161016.17	ENST00000528957.5	RPL8	RPL8-207	Known	Known	None	0.10000000149011612	None	None	None	None
fd301398-0078-4977-ba14-8c3987896ae0	ONT_GM12878_R1	hg38_SIRV	chr6	29723654	29726509	+	6	1045	18397	554817	ENSG00000204642.13	ENCODEHT000554817	HLA-F	ENCODEHT000554817	Known	ISM	Suffix	0.6000000238418579	None	None	None	None
f9ccd3b4-dfda-4661-a598-4b28e6b00a0a	ONT_GM12878_R2	hg38_SIRV	chr19	49496448	49499641	+	5	492	51461	184922	ENSG00000142534.6	ENST00000270625.6	RPS11	RPS11-201	Known	Known	None	0.20000000298023224	None	None	None	None
1f27a52d-7a4a-49ec-a60f-51db0160e589	ONT_GM12878_R2	hg38_SIRV	chr1	111449500	111461286	+	7	1099	2583	9448	ENSG00000116459.10	ENST00000369722.7	ATP5PB	ATP5PB-202	Known	Known	None	0.30000001192092896	None	None	None	None
m54284U_191111_172039/131205322/ccs	PB_GM12878_R2	hg38_SIRV	chr11	123062137	123057493	-	9	2261	33517	116438	ENSG00000109971.13	ENST00000534624.5	HSPA8	HSPA8-224	Known	Known	None	0.25	None	None	None	None
1f10e818-25a4-4ecf-93db-917b3f8d8e76	ONT_GM12878_R1	hg38_SIRV	chr8	144792126	144789768	-	5	807	25958	90612	ENSG00000161016.17	ENST00000528957.5	RPL8	RPL8-207	Known	Known	None	0.10000000149011612	None	None	None	None
a1f37fe4-02cf-442b-94dd-2e300303093f	ONT_GM12878_R2	hg38_SIRV	chr2	197500365	197503449	+	4	543	8455	29642	ENSG00000115541.10	ENST00000233893.9	HSPE1	HSPE1-201	Known	Known	None	0.20000000298023224	None	None	None	None
m54284U_191111_172039/123339298/ccs	PB_GM12878_R2	hg38_SIRV	chr17	81512801	81509977	-	6	1915	47913	170234	ENSG00000184009.11	ENST00000573283.7	ACTG1	ACTG1-206	Known	Known	None	0.30000001192092896	None	None	None	None
4e5bdfb7-353c-4bed-908b-d70079429709	ONT_GM12878_R2	hg38_SIRV	chr6	29723654	29726503	+	6	1039	18397	554817	ENSG00000204642.13	ENCODEHT000554817	HLA-F	ENCODEHT000554817	Known	ISM	Suffix	0.44999998807907104	None	None	None	None
5eeb51c2-a261-4348-83ae-41a14f9b0252	ONT_GM12878_R2	hg38_SIRV	chr3	197950956	197955833	+	4	422	12361	553905	ENSG00000182899.16	ENCODEHT000553905	RPL35A	ENCODEHT000553905	Known	ISM	Suffix	0.44999998807907104	None	None	None	None
6d075df0-286f-43e5-a66b-13eda998d89c	ONT_GM12878_R1	hg38_SIRV	chr8	144792380	144789768	-	6	836	25958	90611	ENSG00000161016.17	ENST00000262584.7	RPL8	RPL8-201	Known	Known	None	0.10000000149011612	None	None	None	None
f9c26c04-7316-4541-aa55-afc8fc4c4f4a	ONT_GM12878_R2	hg38_SIRV	chr6	29723654	29726500	+	6	1036	18397	554817	ENSG00000204642.13	ENCODEHT000554817	HLA-F	ENCODEHT000554817	Known	ISM	Suffix	0.4000000059604645	None	None	None	None
9a114472-70d5-4a09-9a79-00e6ef9c76b3	ONT_GM12878_R2	hg38_SIRV	chr19	49496448	49499687	+	5	538	51461	184922	ENSG00000142534.6	ENST00000270625.6	RPS11	RPS11-201	Known	Known	None	0.20000000298023224	None	None	None	None
m54284U_191111_172039/131269783/ccs	PB_GM12878_R2	hg38_SIRV	chr11	123062137	123057493	-	9	2261	33517	116438	ENSG00000109971.13	ENST00000534624.5	HSPA8	HSPA8-224	Known	Known	None	0.25	None	None	None	None
m54284U_191111_172039/123404309/ccs	PB_GM12878_R2	hg38_SIRV	chr17	81512802	81509977	-	6	1916	47913	170234	ENSG00000184009.11	ENST00000573283.7	ACTG1	ACTG1-206	Known	Known	None	0.30000001192092896	None	None	None	None
2464f72f-33ac-4c3b-aa83-154a3d8c95d6	ONT_GM12878_R2	hg38_SIRV	chr1	111449500	111461405	+	7	1224	2583	9448	ENSG00000116459.10	ENST00000369722.7	ATP5PB	ATP5PB-202	Known	Known	None	0.25	None	None	None	None
ba089165-7929-4964-bdbc-59843fe87d2f	ONT_GM12878_R2	hg38_SIRV	chr6	29723658	29726549	+	6	1081	18397	554817	ENSG00000204642.13	ENCODEHT000554817	HLA-F	ENCODEHT000554817	Known	ISM	Suffix	0.3499999940395355	None	None	None	None
m54284U_191110_105540/61213343/ccs	PB_GM12878_R1	hg38_SIRV	chr2	197500366	197503454	+	4	575	8455	29642	ENSG00000115541.10	ENST00000233893.9	HSPE1	HSPE1-201	Known	Known	None	0.30000001192092896	None	None	None	None
9a6895c3-724c-40c2-8b49-762156b053aa	ONT_GM12878_R1	hg38_SIRV	chr8	144792143	144789768	-	5	824	25958	90612	ENSG00000161016.17	ENST00000528957.5	RPL8	RPL8-207	Known	Known	None	0.10000000149011612	None	None	None	None
1bff4f68-f4a5-4574-819c-c52832cd1401	ONT_GM12878_R2	hg38_SIRV	chr6	29723661	29726460	+	5	1022	18397	554864	ENSG00000204642.13	ENCODEHT000554864	HLA-F	ENCODEHT000554864	Known	ISM	Suffix	0.30000001192092896	None	None	None	None
2cc88957-d48e-4aa1-b045-dcb1e172aad5	ONT_GM12878_R2	hg38_SIRV	chr3	197950956	197955801	+	4	390	12361	553905	ENSG00000182899.16	ENCODEHT000553905	RPL35A	ENCODEHT000553905	Known	ISM	Suffix	0.10000000149011612	None	None	None	None
m54284U_191111_172039/131269960/ccs	PB_GM12878_R2	hg38_SIRV	chr11	123062136	123057493	-	9	2260	33517	116438	ENSG00000109971.13	ENST00000534624.5	HSPA8	HSPA8-224	Known	Known	None	0.25	None	None	None	None
dce4881c-2940-41a9-aca8-5505ec2c1c5a	ONT_GM12878_R2	hg38_SIRV	chr19	49496448	49499650	+	5	501	51461	184922	ENSG00000142534.6	ENST00000270625.6	RPS11	RPS11-201	Known	Known	None	0.4000000059604645	None	None	None	None
m54284U_191111_172039/123732632/ccs	PB_GM12878_R2	hg38_SIRV	chr17	81512800	81509977	-	6	1914	47913	170234	ENSG00000184009.11	ENST00000573283.7	ACTG1	ACTG1-206	Known	Known	None	0.30000001192092896	None	None	None	None
ba49e8d2-a6f2-4f4f-861e-678a7694ad39	ONT_GM12878_R1	hg38_SIRV	chr8	144792143	144789768	-	5	824	25958	90612	ENSG00000161016.17	ENST00000528957.5	RPL8	RPL8-207	Known	Known	None	0.10000000149011612	None	None	None	None
f4c404a9-0e09-45d1-b4c5-839c7f71c37b	ONT_GM12878_R2	hg38_SIRV	chr1	111449500	111461330	+	7	1128	2583	9448	ENSG00000116459.10	ENST00000369722.7	ATP5PB	ATP5PB-202	Known	Known	None	0.20000000298023224	None	None	None	None
0b5a4163-2518-44ab-944c-71864f81ca1b	ONT_GM12878_R2	hg38_SIRV	chr6	29723658	29726552	+	6	1058	18397	554817	ENSG00000204642.13	ENCODEHT000554817	HLA-F	ENCODEHT000554817	Known	ISM	Suffix	0.4000000059604645	None	None	None	None
m54284U_191111_172039/131270269/ccs	PB_GM12878_R2	hg38_SIRV	chr11	123062136	123057493	-	9	2260	33517	116438	ENSG00000109971.13	ENST00000534624.5	HSPA8	HSPA8-224	Known	Known	None	0.25	None	None	None	None
31e922a4-a2a0-4b52-9e2b-4e933873eea1	ONT_GM12878_R2	hg38_SIRV	chr19	49496448	49499651	+	5	502	51461	184922	ENSG00000142534.6	ENST00000270625.6	RPS11	RPS11-201	Known	Known	None	0.44999998807907104	None	None	None	None
d99a0fc0-70d9-4d1f-956e-532b565a2630	ONT_GM12878_R1	hg38_SIRV	chr8	144792143	144789768	-	5	824	25958	90612	ENSG00000161016.17	ENST00000528957.5	RPL8	RPL8-207	Known	Known	None	0.10000000149011612	None	None	None	None
da6e6407-509e-4a55-94dd-cf43184149f6	ONT_GM12878_R2	hg38_SIRV	chr6	29723658	29726552	+	6	1084	18397	554817	ENSG00000204642.13	ENCODEHT000554817	HLA-F	ENCODEHT000554817	Known	ISM	Suffix	0.4000000059604645	None	None	None	None
a13b6451-9472-4080-afd9-61b1032f50b7	ONT_GM12878_R1	hg38_SIRV	chr2	197500366	197503380	+	4	495	8455	29642	ENSG00000115541.10	ENST00000233893.9	HSPE1	HSPE1-201	Known	Known	None	0.3499999940395355	None	None	None	None
m54284U_191111_172039/123734577/ccs	PB_GM12878_R2	hg38_SIRV	chr17	81512802	81509977	-	6	1916	47913	170234	ENSG00000184009.11	ENST00000573283.7	ACTG1	ACTG1-206	Known	Known	None	0.30000001192092896	None	None	None	None
e360c035-562e-4af6-9ba4-1b8ef14874ab	ONT_GM12878_R2	hg38_SIRV	chr3	197950954	197951278	+	2	155	12361	554071	ENSG00000182899.16	ENCODEHT000554071	RPL35A	ENCODEHT000554071	Known	ISM	Both	0.25	None	None	None	None
m54284U_191110_105540/7078775/ccs	PB_GM12878_R1	hg38_SIRV	chr1	111449501	111461325	+	7	1143	2583	9448	ENSG00000116459.10	ENST00000369722.7	ATP5PB	ATP5PB-202	Known	Known	None	0.30000001192092896	None	None	None	None
8ff7393e-469c-4c66-a2e0-8beec1a3fc26	ONT_GM12878_R2	hg38_SIRV	chr6	29723656	29726043	+	5	969	18397	554822	ENSG00000204642.13	ENCODEHT000554822	HLA-F	ENCODEHT000554822	Known	ISM	Both	0.3499999940395355	None	None	None	None
m54284U_191111_172039/131270920/ccs	PB_GM12878_R2	hg38_SIRV	chr11	123062136	123057493	-	9	2260	33517	116438	ENSG00000109971.13	ENST00000534624.5	HSPA8	HSPA8-224	Known	Known	None	0.25	None	None	None	None
6749dba7-dd5d-4170-84f5-80815aa50c5c	ONT_GM12878_R1	hg38_SIRV	chr8	144791896	144789768	-	4	654	25958	90607	ENSG00000161016.17	ENST00000526668.5	RPL8	RPL8-204	Known	Known	None	0.10000000149011612	None	None	None	None
fff538ff-3cdb-4318-b538-9db2c683595e	ONT_GM12878_R2	hg38_SIRV	chr19	49496448	49499678	+	5	529	51461	184922	ENSG00000142534.6	ENST00000270625.6	RPS11	RPS11-201	Known	Known	None	0.20000000298023224	None	None	None	None
bc652708-6ed3-42fa-8236-a099a65966ae	ONT_GM12878_R2	hg38_SIRV	chr6	29723660	29726494	+	6	1012	18397	554817	ENSG00000204642.13	ENCODEHT000554817	HLA-F	ENCODEHT000554817	Known	ISM	Suffix	0.25	None	None	None	None
m54284U_191111_172039/123734865/ccs	PB_GM12878_R2	hg38_SIRV	chr17	81512800	81509977	-	6	1914	47913	170234	ENSG00000184009.11	ENST00000573283.7	ACTG1	ACTG1-206	Known	Known	None	0.30000001192092896	None	None	None	None
m54284U_191110_105540/16516606/ccs	PB_GM12878_R1	hg38_SIRV	chr1	111449501	111461409	+	7	1227	2583	9448	ENSG00000116459.10	ENST00000369722.7	ATP5PB	ATP5PB-202	Known	Known	None	0.20000000298023224	None	None	None	None
8c5160b8-a91f-4090-b27a-812b55f98ef6	ONT_GM12878_R2	hg38_SIRV	chr6	29723663	29726535	+	6	1062	18397	554817	ENSG00000204642.13	ENCODEHT000554817	HLA-F	ENCODEHT000554817	Known	ISM	Suffix	0.5	None	None	None	None
46bfa43b-206e-4de3-aac6-ce2ae63c40cc	ONT_GM12878_R1	hg38_SIRV	chr8	144792143	144789768	-	5	818	25958	90612	ENSG00000161016.17	ENST00000528957.5	RPL8	RPL8-207	Known	Known	None	0.10000000149011612	None	None	None	None
8f8e0e97-c94d-4626-8d9b-bd4cd2627eea	ONT_GM12878_R1	hg38_SIRV	chr2	197500366	197503449	+	4	570	8455	29642	ENSG00000115541.10	ENST00000233893.9	HSPE1	HSPE1-201	Known	Known	None	0.20000000298023224	None	None	None	None
f4af6090-aa03-48fe-8bda-63b0334cf34c	ONT_GM12878_R2	hg38_SIRV	chr3	197950956	197955836	+	4	425	12361	553905	ENSG00000182899.16	ENCODEHT000553905	RPL35A	ENCODEHT000553905	Known	ISM	Suffix	0.550000011920929	None	None	None	None
m54284U_191111_172039/131270941/ccs	PB_GM12878_R2	hg38_SIRV	chr11	123062136	123057493	-	9	2260	33517	116438	ENSG00000109971.13	ENST00000534624.5	HSPA8	HSPA8-224	Known	Known	None	0.25	None	None	None	None
93126173-a35c-4caf-aab1-274484e7c7d2	ONT_GM12878_R2	hg38_SIRV	chr19	49496448	49499687	+	5	538	51461	184922	ENSG00000142534.6	ENST00000270625.6	RPS11	RPS11-201	Known	Known	None	0.20000000298023224	None	None	None	None
3412a384-60b6-4d35-a677-e7b618df2ecf	ONT_GM12878_R1	hg38_SIRV	chr6	29723667	29726553	+	6	1082	18397	554817	ENSG00000204642.13	ENCODEHT000554817	HLA-F	ENCODEHT000554817	Known	ISM	Suffix	0.4000000059604645	None	None	None	None
m54284U_191111_172039/123931075/ccs	PB_GM12878_R2	hg38_SIRV	chr17	81512799	81509977	-	6	1913	47913	170234	ENSG00000184009.11	ENST00000573283.7	ACTG1	ACTG1-206	Known	Known	None	0.30000001192092896	None	None	None	None
6790f460-45e7-40bf-85e8-cd0c05e1d278	ONT_GM12878_R2	hg38_SIRV	chr6	29723677	29726514	+	6	1062	18397	554865	ENSG00000204642.13	ENCODEHT000554865	HLA-F	ENCODEHT000554865	Known	ISM	Suffix	0.3499999940395355	None	None	None	None
c2f5da2a-b329-4bb4-bece-39713756dda0	ONT_GM12878_R1	hg38_SIRV	chr8	144792116	144789768	-	5	797	25958	90612	ENSG00000161016.17	ENST00000528957.5	RPL8	RPL8-207	Known	Known	None	0.10000000149011612	None	None	None	None
m54284U_191110_105540/17368052/ccs	PB_GM12878_R1	hg38_SIRV	chr1	111449501	111461322	+	7	1140	2583	9448	ENSG00000116459.10	ENST00000369722.7	ATP5PB	ATP5PB-202	Known	Known	None	0.3499999940395355	None	None	None	None
m54284U_191111_172039/131271218/ccs	PB_GM12878_R2	hg38_SIRV	chr11	123062137	123057493	-	9	2261	33517	116438	ENSG00000109971.13	ENST00000534624.5	HSPA8	HSPA8-224	Known	Known	None	0.25	None	None	None	None
c24453bc-3c7f-41c3-8ff8-8b1607f47189	ONT_GM12878_R2	hg38_SIRV	chr3	197950954	197955846	+	4	439	12361	554077	ENSG00000182899.16	ENCODEHT000554077	RPL35A	ENCODEHT000554077	Known	NIC	None	0.25	None	None	None	None
bcefe29e-7618-4d01-be5d-518b9b8d3205	ONT_GM12878_R2	hg38_SIRV	chr19	49496448	49499672	+	5	523	51461	184922	ENSG00000142534.6	ENST00000270625.6	RPS11	RPS11-201	Known	Known	None	0.15000000596046448	None	None	None	None
818dbc0b-eb45-4741-81a2-31e1a2dabdd4	ONT_GM12878_R2	hg38_SIRV	chr2	197500366	197503382	+	4	503	8455	29642	ENSG00000115541.10	ENST00000233893.9	HSPE1	HSPE1-201	Known	Known	None	0.30000001192092896	None	None	None	None
3d2e0206-c64d-495e-9deb-3c84c756c85c	ONT_GM12878_R1	hg38_SIRV	chr6	29723675	29726494	+	6	1009	18397	554817	ENSG00000204642.13	ENCODEHT000554817	HLA-F	ENCODEHT000554817	Known	ISM	Suffix	0.25	None	None	None	None
1b1db9d9-b57f-45e5-be71-cf6f120a9f6e	ONT_GM12878_R1	hg38_SIRV	chr8	144792143	144789768	-	5	824	25958	90612	ENSG00000161016.17	ENST00000528957.5	RPL8	RPL8-207	Known	Known	None	0.10000000149011612	None	None	None	None
m54284U_191111_172039/123996662/ccs	PB_GM12878_R2	hg38_SIRV	chr17	81512802	81509977	-	6	1916	47913	170234	ENSG00000184009.11	ENST00000573283.7	ACTG1	ACTG1-206	Known	Known	None	0.30000001192092896	None	None	None	None
818b2610-c18c-4b3e-a2d5-858109f6e764	ONT_GM12878_R2	hg38_SIRV	chr6	29723675	29726500	+	6	1015	18397	554817	ENSG00000204642.13	ENCODEHT000554817	HLA-F	ENCODEHT000554817	Known	ISM	Suffix	0.4000000059604645	None	None	None	None
m54284U_191110_105540/18221688/ccs	PB_GM12878_R1	hg38_SIRV	chr1	111449501	111461323	+	7	1141	2583	9448	ENSG00000116459.10	ENST00000369722.7	ATP5PB	ATP5PB-202	Known	Known	None	0.4000000059604645	None	None	None	None
m54284U_191111_172039/131334398/ccs	PB_GM12878_R2	hg38_SIRV	chr11	123062136	123057493	-	9	2260	33517	116438	ENSG00000109971.13	ENST00000534624.5	HSPA8	HSPA8-224	Known	Known	None	0.25	None	None	None	None
aff655cb-6afe-4537-9840-29efb0890f0c	ONT_GM12878_R2	hg38_SIRV	chr19	49496448	49499677	+	5	528	51461	184922	ENSG00000142534.6	ENST00000270625.6	RPS11	RPS11-201	Known	Known	None	0.20000000298023224	None	None	None	None
7d8c39d1-480d-484d-8ad9-f67622fe179a	ONT_GM12878_R1	hg38_SIRV	chr8	144792143	144789768	-	5	824	25958	90612	ENSG00000161016.17	ENST00000528957.5	RPL8	RPL8-207	Known	Known	None	0.10000000149011612	None	None	None	None
a628525b-e68b-4793-b146-cce9cddeca7f	ONT_GM12878_R2	hg38_SIRV	chr6	29723675	29726558	+	6	1073	18397	554817	ENSG00000204642.13	ENCODEHT000554817	HLA-F	ENCODEHT000554817	Known	ISM	Suffix	0.30000001192092896	None	None	None	None
9a087aee-4db2-442f-95b5-db0782ab7228	ONT_GM12878_R2	hg38_SIRV	chr3	197950956	197955812	+	4	401	12361	553905	ENSG00000182899.16	ENCODEHT000553905	RPL35A	ENCODEHT000553905	Known	ISM	Suffix	0.15000000596046448	None	None	None	None
2fc8e48e-7981-459a-bcaa-e9bb98f6f1ba	ONT_GM12878_R2	hg38_SIRV	chr2	197500366	197503383	+	4	504	8455	29642	ENSG00000115541.10	ENST00000233893.9	HSPE1	HSPE1-201	Known	Known	None	0.25	None	None	None	None
m54284U_191111_172039/124062314/ccs	PB_GM12878_R2	hg38_SIRV	chr17	81512800	81509977	-	6	1914	47913	170234	ENSG00000184009.11	ENST00000573283.7	ACTG1	ACTG1-206	Known	Known	None	0.30000001192092896	None	None	None	None
d309d101-6961-4c0c-b484-3c7de22de970	ONT_GM12878_R2	hg38_SIRV	chr6	29723677	29726494	+	6	1007	18397	554817	ENSG00000204642.13	ENCODEHT000554817	HLA-F	ENCODEHT000554817	Known	ISM	Suffix	0.25	None	None	None	None
11f29b69-ce3d-4866-82f7-39c7e4222c3d	ONT_GM12878_R1	hg38_SIRV	chr8	144792137	144789768	-	5	818	25958	90612	ENSG00000161016.17	ENST00000528957.5	RPL8	RPL8-207	Known	Known	None	0.10000000149011612	None	None	None	None
m54284U_191111_172039/131334710/ccs	PB_GM12878_R2	hg38_SIRV	chr11	123062136	123057493	-	9	2260	33517	116438	ENSG00000109971.13	ENST00000534624.5	HSPA8	HSPA8-224	Known	Known	None	0.25	None	None	None	None
m54284U_191110_105540/20907154/ccs	PB_GM12878_R1	hg38_SIRV	chr1	111449501	111461327	+	7	1145	2583	9448	ENSG00000116459.10	ENST00000369722.7	ATP5PB	ATP5PB-202	Known	Known	None	0.30000001192092896	None	None	None	None
703d863b-11e3-4c37-b3d8-5815a175eda3	ONT_GM12878_R2	hg38_SIRV	chr19	49496448	49499692	+	5	543	51461	184922	ENSG00000142534.6	ENST00000270625.6	RPS11	RPS11-201	Known	Known	None	0.15000000596046448	None	None	None	None
651a27f9-3374-4aec-aca9-9c90f7961a6f	ONT_GM12878_R2	hg38_SIRV	chr6	29723677	29726559	+	6	1066	18397	554817	ENSG00000204642.13	ENCODEHT000554817	HLA-F	ENCODEHT000554817	Known	ISM	Suffix	0.30000001192092896	None	None	None	None
m54284U_191111_172039/124322080/ccs	PB_GM12878_R2	hg38_SIRV	chr17	81512800	81509977	-	6	1914	47913	170234	ENSG00000184009.11	ENST00000573283.7	ACTG1	ACTG1-206	Known	Known	None	0.30000001192092896	None	None	None	None
f9a704ff-e32c-4b62-8de2-dec24cd9b253	ONT_GM12878_R2	hg38_SIRV	chr6	29723528	29726583	+	5	1034	18397	554863	ENSG00000204642.13	ENCODEHT000554863	HLA-F	ENCODEHT000554863	Known	ISM	Suffix	0.4000000059604645	None	None	None	None
358e2ab5-841d-42f3-b43d-fd41479d627e	ONT_GM12878_R1	hg38_SIRV	chr8	144792143	144789768	-	5	824	25958	90612	ENSG00000161016.17	ENST00000528957.5	RPL8	RPL8-207	Known	Known	None	0.10000000149011612	None	None	None	None
cd969a9b-6e17-4546-8347-ece77348a0dd	ONT_GM12878_R2	hg38_SIRV	chr3	197950956	197955853	+	4	442	12361	553905	ENSG00000182899.16	ENCODEHT000553905	RPL35A	ENCODEHT000553905	Known	ISM	Suffix	0.30000001192092896	None	None	None	None
m54284U_191111_172039/131335991/ccs	PB_GM12878_R2	hg38_SIRV	chr11	123062136	123057493	-	9	2260	33517	116438	ENSG00000109971.13	ENST00000534624.5	HSPA8	HSPA8-224	Known	Known	None	0.25	None	None	None	None
32b25752-78d8-4276-9db1-d5aee265f223	ONT_GM12878_R1	hg38_SIRV	chr2	197500367	197503381	+	4	491	8455	29642	ENSG00000115541.10	ENST00000233893.9	HSPE1	HSPE1-201	Known	Known	None	0.30000001192092896	None	None	None	None
m54284U_191110_105540/25495302/ccs	PB_GM12878_R1	hg38_SIRV	chr1	111449501	111461323	+	7	1141	2583	9448	ENSG00000116459.10	ENST00000369722.7	ATP5PB	ATP5PB-202	Known	Known	None	0.4000000059604645	None	None	None	None
9154acf9-0a7f-4d6e-974f-09d9cad3268c	ONT_GM12878_R2	hg38_SIRV	chr19	49496448	49499688	+	5	539	51461	184922	ENSG00000142534.6	ENST00000270625.6	RPS11	RPS11-201	Known	Known	None	0.20000000298023224	None	None	None	None
ed57f4ba-8f6b-47d7-87b9-8c861b9e4b7f	ONT_GM12878_R2	hg38_SIRV	chr6	29723682	29726489	+	6	991	18397	554817	ENSG00000204642.13	ENCODEHT000554817	HLA-F	ENCODEHT000554817	Known	ISM	Suffix	0.20000000298023224	None	None	None	None
d152ef6e-0255-41cf-9092-eb39f8223718	ONT_GM12878_R1	hg38_SIRV	chr8	144792081	144789768	-	5	762	25958	90612	ENSG00000161016.17	ENST00000528957.5	RPL8	RPL8-207	Known	Known	None	0.10000000149011612	None	None	None	None
c1775a07-23da-4bc5-880a-c2c1739ceb1f	ONT_GM12878_R1	hg38_SIRV	chr6	29723686	29726504	+	6	1008	18397	554817	ENSG00000204642.13	ENCODEHT000554817	HLA-F	ENCODEHT000554817	Known	ISM	Suffix	0.44999998807907104	None	None	None	None
m54284U_191111_172039/124520391/ccs	PB_GM12878_R2	hg38_SIRV	chr17	81511115	81509978	-	2	938	47913	541881	ENSG00000184009.11	ENCODEHT000541881	ACTG1	ENCODEHT000541881	Known	ISM	Suffix	0.30000001192092896	None	None	None	None
m54284U_191111_172039/131336063/ccs	PB_GM12878_R2	hg38_SIRV	chr11	123062136	123057493	-	9	2260	33517	116438	ENSG00000109971.13	ENST00000534624.5	HSPA8	HSPA8-224	Known	Known	None	0.25	None	None	None	None
48ee0b2d-0514-4e5d-90b1-5d50bb3f8910	ONT_GM12878_R2	hg38_SIRV	chr3	197950956	197955813	+	4	402	12361	553905	ENSG00000182899.16	ENCODEHT000553905	RPL35A	ENCODEHT000553905	Known	ISM	Suffix	0.15000000596046448	None	None	None	None
b3a0ce44-b9b0-4e6a-95a2-9e113c6fe150	ONT_GM12878_R2	hg38_SIRV	chr6	29723687	29726520	+	6	1023	18397	554817	ENSG00000204642.13	ENCODEHT000554817	HLA-F	ENCODEHT000554817	Known	ISM	Suffix	0.6499999761581421	None	None	None	None
24cc82ec-032e-46d1-984d-df85168cd734	ONT_GM12878_R2	hg38_SIRV	chr19	49496448	49499678	+	5	529	51461	184922	ENSG00000142534.6	ENST00000270625.6	RPS11	RPS11-201	Known	Known	None	0.20000000298023224	None	None	None	None
1865eb70-6abe-4aa7-bfc5-deecfad4ecd9	ONT_GM12878_R1	hg38_SIRV	chr8	144792143	144789768	-	5	824	25958	90612	ENSG00000161016.17	ENST00000528957.5	RPL8	RPL8-207	Known	Known	None	0.10000000149011612	None	None	None	None
m54284U_191110_105540/30081661/ccs	PB_GM12878_R1	hg38_SIRV	chr1	111449501	111461327	+	7	1145	2583	9448	ENSG00000116459.10	ENST00000369722.7	ATP5PB	ATP5PB-202	Known	Known	None	0.30000001192092896	None	None	None	None
66fc1abd-5016-4df6-b5d0-12e24d4b2c8e	ONT_GM12878_R1	hg38_SIRV	chr2	197500367	197503380	+	4	500	8455	29642	ENSG00000115541.10	ENST00000233893.9	HSPE1	HSPE1-201	Known	Known	None	0.3499999940395355	None	None	None	None
53cb4473-c3c1-4607-982d-07e0c50d391d	ONT_GM12878_R2	hg38_SIRV	chr6	29723687	29726494	+	6	997	18397	554817	ENSG00000204642.13	ENCODEHT000554817	HLA-F	ENCODEHT000554817	Known	ISM	Suffix	0.25	None	None	None	None
m54284U_191111_172039/131399793/ccs	PB_GM12878_R2	hg38_SIRV	chr11	123062139	123057493	-	9	2263	33517	116438	ENSG00000109971.13	ENST00000534624.5	HSPA8	HSPA8-224	Known	Known	None	0.25	None	None	None	None
m54284U_191111_172039/124650352/ccs	PB_GM12878_R2	hg38_SIRV	chr17	81512800	81509977	-	6	1914	47913	170234	ENSG00000184009.11	ENST00000573283.7	ACTG1	ACTG1-206	Known	Known	None	0.30000001192092896	None	None	None	None
77003c27-2c07-4680-a7f8-29917714e0a8	ONT_GM12878_R2	hg38_SIRV	chr6	29723689	29726509	+	6	1010	18397	554817	ENSG00000204642.13	ENCODEHT000554817	HLA-F	ENCODEHT000554817	Known	ISM	Suffix	0.6000000238418579	None	None	None	None
91f055fd-efc4-4455-b128-2a3ac1a8e7e7	ONT_GM12878_R1	hg38_SIRV	chr8	144791841	144789768	-	4	599	25958	90607	ENSG00000161016.17	ENST00000526668.5	RPL8	RPL8-204	Known	Known	None	0.10000000149011612	None	None	None	None
0f311af5-d0f2-49e7-bff3-db7bd39dfca7	ONT_GM12878_R2	hg38_SIRV	chr19	49496448	49499693	+	5	544	51461	184922	ENSG00000142534.6	ENST00000270625.6	RPS11	RPS11-201	Known	Known	None	0.15000000596046448	None	None	None	None
625c8ef0-83eb-4b04-8850-7180e5769b2a	ONT_GM12878_R2	hg38_SIRV	chr6	29723689	29726483	+	6	984	18397	554817	ENSG00000204642.13	ENCODEHT000554817	HLA-F	ENCODEHT000554817	Known	ISM	Suffix	0.25	None	None	None	None
m54284U_191110_105540/32179987/ccs	PB_GM12878_R1	hg38_SIRV	chr1	111449501	111461327	+	7	1145	2583	9448	ENSG00000116459.10	ENST00000369722.7	ATP5PB	ATP5PB-202	Known	Known	None	0.30000001192092896	None	None	None	None
319aad38-d3df-4e47-9a12-dbf5f56de53a	ONT_GM12878_R2	hg38_SIRV	chr3	197950956	197955786	+	4	375	12361	553905	ENSG00000182899.16	ENCODEHT000553905	RPL35A	ENCODEHT000553905	Known	ISM	Suffix	0.6000000238418579	None	None	None	None
m54284U_191111_172039/131400115/ccs	PB_GM12878_R2	hg38_SIRV	chr11	123062136	123057493	-	9	2260	33517	116438	ENSG00000109971.13	ENST00000534624.5	HSPA8	HSPA8-224	Known	Known	None	0.25	None	None	None	None
5f6280c3-12fe-4945-9e96-605083521a33	ONT_GM12878_R2	hg38_SIRV	chr6	29723690	29726500	+	6	1000	18397	554817	ENSG00000204642.13	ENCODEHT000554817	HLA-F	ENCODEHT000554817	Known	ISM	Suffix	0.4000000059604645	None	None	None	None
9bbae580-9048-4a16-bb69-8be9cec7dc1f	ONT_GM12878_R1	hg38_SIRV	chr2	197500367	197503377	+	4	497	8455	29642	ENSG00000115541.10	ENST00000233893.9	HSPE1	HSPE1-201	Known	Known	None	0.30000001192092896	None	None	None	None
m54284U_191111_172039/124782735/ccs	PB_GM12878_R2	hg38_SIRV	chr17	81512799	81509977	-	6	1913	47913	170234	ENSG00000184009.11	ENST00000573283.7	ACTG1	ACTG1-206	Known	Known	None	0.30000001192092896	None	None	None	None
3c1fa71d-f631-419e-be50-698faade21d4	ONT_GM12878_R1	hg38_SIRV	chr8	144792143	144789768	-	5	824	25958	90612	ENSG00000161016.17	ENST00000528957.5	RPL8	RPL8-207	Known	Known	None	0.10000000149011612	None	None	None	None
7e18e48c-3359-47e3-8e3c-909487052642	ONT_GM12878_R1	hg38_SIRV	chr6	29723697	29726538	+	6	1031	18397	554817	ENSG00000204642.13	ENCODEHT000554817	HLA-F	ENCODEHT000554817	Known	ISM	Suffix	0.44999998807907104	None	None	None	None
879470a3-de67-4e7c-ae88-930065bade54	ONT_GM12878_R2	hg38_SIRV	chr19	49496448	49499691	+	5	535	51461	184922	ENSG00000142534.6	ENST00000270625.6	RPS11	RPS11-201	Known	Known	None	0.15000000596046448	None	None	None	None
m54284U_191110_105540/33424158/ccs	PB_GM12878_R1	hg38_SIRV	chr1	111449501	111461327	+	7	1145	2583	9448	ENSG00000116459.10	ENST00000369722.7	ATP5PB	ATP5PB-202	Known	Known	None	0.30000001192092896	None	None	None	None
m54284U_191111_172039/131400219/ccs	PB_GM12878_R2	hg38_SIRV	chr11	123062138	123057493	-	9	2262	33517	116438	ENSG00000109971.13	ENST00000534624.5	HSPA8	HSPA8-224	Known	Known	None	0.25	None	None	None	None
89757603-8b95-4c3c-aa05-2ca78b44bf82	ONT_GM12878_R2	hg38_SIRV	chr3	197950956	197955801	+	4	390	12361	553905	ENSG00000182899.16	ENCODEHT000553905	RPL35A	ENCODEHT000553905	Known	ISM	Suffix	0.10000000149011612	None	None	None	None
86a0ab07-0c5d-4933-a2c1-65b95bd707c7	ONT_GM12878_R2	hg38_SIRV	chr6	29723557	29727249	+	5	1256	18397	554860	ENSG00000204642.13	ENCODEHT000554860	HLA-F	ENCODEHT000554860	Known	ISM	Suffix	0.550000011920929	None	None	None	None
3a789c9e-79c8-4b3f-99b6-43a9e19f4ec5	ONT_GM12878_R1	hg38_SIRV	chr8	144792382	144789768	-	6	838	25958	90611	ENSG00000161016.17	ENST00000262584.7	RPL8	RPL8-201	Known	Known	None	0.10000000149011612	None	None	None	None
m54284U_191111_172039/124783393/ccs	PB_GM12878_R2	hg38_SIRV	chr17	81512794	81509977	-	6	1908	47913	170234	ENSG00000184009.11	ENST00000573283.7	ACTG1	ACTG1-206	Known	Known	None	0.30000001192092896	None	None	None	None
26f92c10-abc5-4004-b605-2b1a5ad37c44	ONT_GM12878_R2	hg38_SIRV	chr2	197500367	197503323	+	4	431	8455	29642	ENSG00000115541.10	ENST00000233893.9	HSPE1	HSPE1-201	Known	Known	None	0.30000001192092896	None	None	None	None
3e08d497-06b5-49f9-a670-fd1515ae6071	ONT_GM12878_R2	hg38_SIRV	chr6	29723708	29726534	+	6	1017	18397	554856	ENSG00000204642.13	ENCODEHT000554856	HLA-F	ENCODEHT000554856	Known	NIC	None	0.30000001192092896	None	None	None	None
44564ae5-ea1b-4467-83e8-ed3a8edc3c53	ONT_GM12878_R2	hg38_SIRV	chr19	49496448	49499664	+	5	515	51461	184922	ENSG00000142534.6	ENST00000270625.6	RPS11	RPS11-201	Known	Known	None	0.4000000059604645	None	None	None	None
bad017fb-c982-463d-9a2d-e555e2472f8a	ONT_GM12878_R1	hg38_SIRV	chr8	144792143	144789768	-	5	824	25958	90612	ENSG00000161016.17	ENST00000528957.5	RPL8	RPL8-207	Known	Known	None	0.10000000149011612	None	None	None	None
m54284U_191111_172039/131400944/ccs	PB_GM12878_R2	hg38_SIRV	chr11	123062138	123057493	-	9	2262	33517	116438	ENSG00000109971.13	ENST00000534624.5	HSPA8	HSPA8-224	Known	Known	None	0.25	None	None	None	None
m54284U_191110_105540/38013189/ccs	PB_GM12878_R1	hg38_SIRV	chr1	111449501	111461323	+	7	1141	2583	9448	ENSG00000116459.10	ENST00000369722.7	ATP5PB	ATP5PB-202	Known	Known	None	0.4000000059604645	None	None	None	None
fbd83a18-32f6-488c-98cb-8f7c90a321b9	ONT_GM12878_R2	hg38_SIRV	chr6	29723709	29726502	+	6	983	18397	554817	ENSG00000204642.13	ENCODEHT000554817	HLA-F	ENCODEHT000554817	Known	ISM	Suffix	0.44999998807907104	None	None	None	None
m54284U_191111_172039/125109192/ccs	PB_GM12878_R2	hg38_SIRV	chr17	81512802	81509977	-	6	1916	47913	170234	ENSG00000184009.11	ENST00000573283.7	ACTG1	ACTG1-206	Known	Known	None	0.30000001192092896	None	None	None	None
e5e2b53f-7a89-499d-b65a-d299c079225c	ONT_GM12878_R2	hg38_SIRV	chr3	197950956	197955846	+	4	435	12361	553905	ENSG00000182899.16	ENCODEHT000553905	RPL35A	ENCODEHT000553905	Known	ISM	Suffix	0.25	None	None	None	None
73004606-0030-4c4e-9da6-796522f2193e	ONT_GM12878_R1	hg38_SIRV	chr6	29723562	29726583	+	5	1014	18397	554863	ENSG00000204642.13	ENCODEHT000554863	HLA-F	ENCODEHT000554863	Known	ISM	Suffix	0.4000000059604645	None	None	None	None
9250ebce-fb1c-4718-b6fe-34e4ce9636d4	ONT_GM12878_R2	hg38_SIRV	chr19	49496448	49499691	+	5	542	51461	184922	ENSG00000142534.6	ENST00000270625.6	RPS11	RPS11-201	Known	Known	None	0.15000000596046448	None	None	None	None
9cd4c86a-1b63-48f5-a166-eb35410f85dc	ONT_GM12878_R2	hg38_SIRV	chr2	197500367	197503308	+	4	428	8455	29642	ENSG00000115541.10	ENST00000233893.9	HSPE1	HSPE1-201	Known	Known	None	0.25	None	None	None	None
c65b2333-a0fa-46e9-a8e6-37c7b2d496f0	ONT_GM12878_R2	hg38_SIRV	chr6	29723717	29726509	+	6	982	18397	554817	ENSG00000204642.13	ENCODEHT000554817	HLA-F	ENCODEHT000554817	Known	ISM	Suffix	0.6000000238418579	None	None	None	None
44f966c5-8107-4bc7-b1bd-8c53ba802dd5	ONT_GM12878_R1	hg38_SIRV	chr8	144792010	144789768	-	5	691	25958	90612	ENSG00000161016.17	ENST00000528957.5	RPL8	RPL8-207	Known	Known	None	0.10000000149011612	None	None	None	None
m54284U_191110_105540/52560497/ccs	PB_GM12878_R1	hg38_SIRV	chr1	111449501	111461318	+	7	1136	2583	9448	ENSG00000116459.10	ENST00000369722.7	ATP5PB	ATP5PB-202	Known	Known	None	0.4000000059604645	None	None	None	None
m54284U_191111_172039/131465804/ccs	PB_GM12878_R2	hg38_SIRV	chr11	123062133	123057493	-	9	2257	33517	116438	ENSG00000109971.13	ENST00000534624.5	HSPA8	HSPA8-224	Known	Known	None	0.25	None	None	None	None
e3a72a18-a777-48c1-ba25-90dcc67c9ae0	ONT_GM12878_R2	hg38_SIRV	chr6	29723568	29726589	+	5	1014	18397	554863	ENSG00000204642.13	ENCODEHT000554863	HLA-F	ENCODEHT000554863	Known	ISM	Suffix	0.30000001192092896	None	None	None	None
m54284U_191111_172039/125109318/ccs	PB_GM12878_R2	hg38_SIRV	chr17	81512799	81509977	-	6	1913	47913	170234	ENSG00000184009.11	ENST00000573283.7	ACTG1	ACTG1-206	Known	Known	None	0.30000001192092896	None	None	None	None
cb9d4896-ccaa-4adc-ae28-d441fae473f4	ONT_GM12878_R2	hg38_SIRV	chr6	29723740	29726559	+	5	1255	18397	554798	ENSG00000204642.13	ENCODEHT000554798	HLA-F	ENCODEHT000554798	Known	ISM	Suffix	0.3499999940395355	None	None	None	None
e4a7e647-816b-40a6-8810-b89d71f1dd3b	ONT_GM12878_R2	hg38_SIRV	chr19	49496448	49499672	+	5	523	51461	184922	ENSG00000142534.6	ENST00000270625.6	RPS11	RPS11-201	Known	Known	None	0.15000000596046448	None	None	None	None
b077061e-df05-420e-b448-8a12c7378077	ONT_GM12878_R2	hg38_SIRV	chr3	197950956	197955812	+	4	401	12361	553905	ENSG00000182899.16	ENCODEHT000553905	RPL35A	ENCODEHT000553905	Known	ISM	Suffix	0.15000000596046448	None	None	None	None
f3c49931-2e11-4b07-99c1-8cdfa97f8702	ONT_GM12878_R1	hg38_SIRV	chr8	144791350	144789768	-	3	396	25958	554655	ENSG00000161016.17	ENCODEHT000554655	RPL8	ENCODEHT000554655	Known	ISM	Suffix	0.10000000149011612	None	None	None	None
m54284U_191111_172039/25102356/ccs	PB_GM12878_R2	hg38_SIRV	chr6	29723727	29729349	+	6	2384	18397	554866	ENSG00000204642.13	ENCODEHT000554866	HLA-F	ENCODEHT000554866	Known	NIC	None	0.20000000298023224	None	None	None	None
3294f544-3e62-4341-93ad-07a4dac510b8	ONT_GM12878_R2	hg38_SIRV	chr2	197500367	197503373	+	4	474	8455	29642	ENSG00000115541.10	ENST00000233893.9	HSPE1	HSPE1-201	Known	Known	None	0.30000001192092896	None	None	None	None
m54284U_191111_172039/131467295/ccs	PB_GM12878_R2	hg38_SIRV	chr11	123062137	123057493	-	9	2261	33517	116438	ENSG00000109971.13	ENST00000534624.5	HSPA8	HSPA8-224	Known	Known	None	0.25	None	None	None	None
m54284U_191110_105540/55444455/ccs	PB_GM12878_R1	hg38_SIRV	chr1	111449501	111461325	+	7	1143	2583	9448	ENSG00000116459.10	ENST00000369722.7	ATP5PB	ATP5PB-202	Known	Known	None	0.30000001192092896	None	None	None	None
m54284U_191111_172039/125173963/ccs	PB_GM12878_R2	hg38_SIRV	chr17	81512798	81509977	-	6	1912	47913	170234	ENSG00000184009.11	ENST00000573283.7	ACTG1	ACTG1-206	Known	Known	None	0.30000001192092896	None	None	None	None
339c40cf-3a2f-4bd1-a2f1-692bafbe19b3	ONT_GM12878_R2	hg38_SIRV	chr6	29723727	29726544	+	6	1007	18397	554817	ENSG00000204642.13	ENCODEHT000554817	HLA-F	ENCODEHT000554817	Known	ISM	Suffix	0.3499999940395355	None	None	None	None
c0116b7c-3de6-4d44-8fd0-894556bfc86d	ONT_GM12878_R2	hg38_SIRV	chr19	49496448	49499652	+	5	509	51461	184922	ENSG00000142534.6	ENST00000270625.6	RPS11	RPS11-201	Known	Known	None	0.44999998807907104	None	None	None	None
2ccbd051-9eb7-428a-948c-ff624453ee55	ONT_GM12878_R1	hg38_SIRV	chr8	144792115	144789768	-	5	796	25958	90612	ENSG00000161016.17	ENST00000528957.5	RPL8	RPL8-207	Known	Known	None	0.10000000149011612	None	None	None	None
9220de09-c250-424c-8220-0febedc25882	ONT_GM12878_R2	hg38_SIRV	chr6	29723727	29726558	+	6	1005	18397	554817	ENSG00000204642.13	ENCODEHT000554817	HLA-F	ENCODEHT000554817	Known	ISM	Suffix	0.30000001192092896	None	None	None	None
m54284U_191111_172039/131467635/ccs	PB_GM12878_R2	hg38_SIRV	chr11	123062136	123057493	-	9	2260	33517	116438	ENSG00000109971.13	ENST00000534624.5	HSPA8	HSPA8-224	Known	Known	None	0.25	None	None	None	None
m54284U_191110_105540/55706388/ccs	PB_GM12878_R1	hg38_SIRV	chr1	111449501	111461327	+	7	1145	2583	9448	ENSG00000116459.10	ENST00000369722.7	ATP5PB	ATP5PB-202	Known	Known	None	0.30000001192092896	None	None	None	None
18c2e3d2-c7c2-441e-aeae-e78658ceb81e	ONT_GM12878_R2	hg38_SIRV	chr6	29723746	29726563	+	5	1253	18397	554798	ENSG00000204642.13	ENCODEHT000554798	HLA-F	ENCODEHT000554798	Known	ISM	Suffix	0.30000001192092896	None	None	None	None
m54284U_191111_172039/125305034/ccs	PB_GM12878_R2	hg38_SIRV	chr17	81512798	81509977	-	6	1912	47913	170234	ENSG00000184009.11	ENST00000573283.7	ACTG1	ACTG1-206	Known	Known	None	0.30000001192092896	None	None	None	None
m54284U_191111_172039/111280766/ccs	PB_GM12878_R2	hg38_SIRV	chr2	197500368	197503382	+	4	501	8455	29642	ENSG00000115541.10	ENST00000233893.9	HSPE1	HSPE1-201	Known	Known	None	0.30000001192092896	None	None	None	None
853d2cc6-b230-4c2e-8f4f-a03ac23bd61f	ONT_GM12878_R2	hg38_SIRV	chr3	197950956	197955848	+	4	437	12361	553905	ENSG00000182899.16	ENCODEHT000553905	RPL35A	ENCODEHT000553905	Known	ISM	Suffix	0.30000001192092896	None	None	None	None
6698734d-f974-4772-8922-665bb5e36838	ONT_GM12878_R1	hg38_SIRV	chr8	144792143	144789768	-	5	824	25958	90612	ENSG00000161016.17	ENST00000528957.5	RPL8	RPL8-207	Known	Known	None	0.10000000149011612	None	None	None	None
eb3875b0-2fe2-4eef-a118-35c6b373844e	ONT_GM12878_R2	hg38_SIRV	chr19	49496448	49499672	+	5	523	51461	184922	ENSG00000142534.6	ENST00000270625.6	RPS11	RPS11-201	Known	Known	None	0.15000000596046448	None	None	None	None
15b9219f-f2d0-4c67-9cbd-1be24873ec8e	ONT_GM12878_R2	hg38_SIRV	chr6	29723746	29726489	+	3	2021	18397	554801	ENSG00000204642.13	ENCODEHT000554801	HLA-F	ENCODEHT000554801	Known	ISM	Both	0.6000000238418579	None	None	None	None
m54284U_191111_172039/131467656/ccs	PB_GM12878_R2	hg38_SIRV	chr11	123062136	123057496	-	10	2169	33517	552899	ENSG00000109971.13	ENCODEHT000552899	HSPA8	ENCODEHT000552899	Known	NNC	None	0.25	None	None	None	None
710b1a0f-8511-415f-a397-45b366c3a7e6	ONT_GM12878_R2	hg38_SIRV	chr6	29723730	29726509	+	6	969	18397	554817	ENSG00000204642.13	ENCODEHT000554817	HLA-F	ENCODEHT000554817	Known	ISM	Suffix	0.6000000238418579	None	None	None	None
m54284U_191110_105540/55706915/ccs	PB_GM12878_R1	hg38_SIRV	chr1	111449501	111461411	+	7	1229	2583	9448	ENSG00000116459.10	ENST00000369722.7	ATP5PB	ATP5PB-202	Known	Known	None	0.20000000298023224	None	None	None	None
e0fc88d3-faa0-416d-9e2e-b4c19c6d7496	ONT_GM12878_R1	hg38_SIRV	chr8	144792099	144789768	-	5	780	25958	90612	ENSG00000161016.17	ENST00000528957.5	RPL8	RPL8-207	Known	Known	None	0.10000000149011612	None	None	None	None
m54284U_191111_172039/125437634/ccs	PB_GM12878_R2	hg38_SIRV	chr17	81512774	81509977	-	6	1888	47913	170234	ENSG00000184009.11	ENST00000573283.7	ACTG1	ACTG1-206	Known	Known	None	0.30000001192092896	None	None	None	None
1136ad6b-3e74-4d87-89bd-5286249e0a6c	ONT_GM12878_R1	hg38_SIRV	chr6	29723749	29726528	+	3	2051	18397	554801	ENSG00000204642.13	ENCODEHT000554801	HLA-F	ENCODEHT000554801	Known	ISM	Both	0.3499999940395355	None	None	None	None
830d68a7-e660-4ed6-944d-b4f8bdf9cc75	ONT_GM12878_R1	hg38_SIRV	chr2	197500368	197503381	+	4	500	8455	29642	ENSG00000115541.10	ENST00000233893.9	HSPE1	HSPE1-201	Known	Known	None	0.30000001192092896	None	None	None	None
ac7ccd83-2dd1-493e-b028-4f6cadf4d686	ONT_GM12878_R2	hg38_SIRV	chr19	49496448	49499641	+	5	492	51461	184922	ENSG00000142534.6	ENST00000270625.6	RPS11	RPS11-201	Known	Known	None	0.20000000298023224	None	None	None	None
m54284U_191111_172039/131531372/ccs	PB_GM12878_R2	hg38_SIRV	chr11	123062137	123057493	-	9	2261	33517	116438	ENSG00000109971.13	ENST00000534624.5	HSPA8	HSPA8-224	Known	Known	None	0.25	None	None	None	None
2b32deba-b08f-4793-986a-4bb8886dedf3	ONT_GM12878_R2	hg38_SIRV	chr3	197950956	197955832	+	4	421	12361	553905	ENSG00000182899.16	ENCODEHT000553905	RPL35A	ENCODEHT000553905	Known	ISM	Suffix	0.44999998807907104	None	None	None	None
b72fa6ce-c6d7-4967-be6f-03cbc20e9b84	ONT_GM12878_R1	hg38_SIRV	chr6	29723738	29726509	+	6	961	18397	554817	ENSG00000204642.13	ENCODEHT000554817	HLA-F	ENCODEHT000554817	Known	ISM	Suffix	0.6000000238418579	None	None	None	None
27f25597-b7f6-4867-bf64-bc05ce500f7d	ONT_GM12878_R1	hg38_SIRV	chr6	29723738	29726548	+	6	1000	18397	554817	ENSG00000204642.13	ENCODEHT000554817	HLA-F	ENCODEHT000554817	Known	ISM	Suffix	0.30000001192092896	None	None	None	None
439f588b-ac66-4e45-98aa-623af3b5fc4c	ONT_GM12878_R1	hg38_SIRV	chr8	144791458	144789768	-	3	504	25958	554655	ENSG00000161016.17	ENCODEHT000554655	RPL8	ENCODEHT000554655	Known	ISM	Suffix	0.10000000149011612	None	None	None	None
m54284U_191110_105540/59770971/ccs	PB_GM12878_R1	hg38_SIRV	chr1	111449501	111461327	+	7	1145	2583	9448	ENSG00000116459.10	ENST00000369722.7	ATP5PB	ATP5PB-202	Known	Known	None	0.30000001192092896	None	None	None	None
m54284U_191111_172039/131532077/ccs	PB_GM12878_R2	hg38_SIRV	chr11	123062136	123057493	-	9	2260	33517	116438	ENSG00000109971.13	ENST00000534624.5	HSPA8	HSPA8-224	Known	Known	None	0.25	None	None	None	None
a7b0795d-55ba-43a2-8687-1a70f0c80323	ONT_GM12878_R2	hg38_SIRV	chr19	49496448	49499672	+	5	523	51461	184922	ENSG00000142534.6	ENST00000270625.6	RPS11	RPS11-201	Known	Known	None	0.15000000596046448	None	None	None	None
m54284U_191111_172039/125765251/ccs	PB_GM12878_R2	hg38_SIRV	chr17	81512799	81509977	-	6	1913	47913	170234	ENSG00000184009.11	ENST00000573283.7	ACTG1	ACTG1-206	Known	Known	None	0.30000001192092896	None	None	None	None
5772be33-e5f1-4cd6-8ebd-a1bce79b5ecc	ONT_GM12878_R2	hg38_SIRV	chr6	29723595	29726505	+	5	896	18397	554863	ENSG00000204642.13	ENCODEHT000554863	HLA-F	ENCODEHT000554863	Known	ISM	Suffix	0.4000000059604645	None	None	None	None
87d9a354-2eb4-42bb-ab34-5987a65df829	ONT_GM12878_R1	hg38_SIRV	chr6	29723751	29726474	+	5	916	18397	554867	ENSG00000204642.13	ENCODEHT000554867	HLA-F	ENCODEHT000554867	Known	NIC	None	0.6000000238418579	None	None	None	None
4e55e91a-7c47-41f5-956b-0b4e86a1b0e5	ONT_GM12878_R1	hg38_SIRV	chr2	197500368	197503339	+	4	458	8455	29642	ENSG00000115541.10	ENST00000233893.9	HSPE1	HSPE1-201	Known	Known	None	0.20000000298023224	None	None	None	None
e931eb78-ab65-4e72-aa84-2b7c261655d5	ONT_GM12878_R2	hg38_SIRV	chr3	197950956	197955810	+	4	399	12361	553905	ENSG00000182899.16	ENCODEHT000553905	RPL35A	ENCODEHT000553905	Known	ISM	Suffix	0.15000000596046448	None	None	None	None
3739344a-f863-42c9-87e1-9e9067fba7cd	ONT_GM12878_R1	hg38_SIRV	chr8	144792143	144789768	-	5	824	25958	90612	ENSG00000161016.17	ENST00000528957.5	RPL8	RPL8-207	Known	Known	None	0.10000000149011612	None	None	None	None
3edaaf06-4a1f-4cc2-b28d-67c62dd11ef3	ONT_GM12878_R1	hg38_SIRV	chr6	29723748	29726509	+	6	951	18397	554817	ENSG00000204642.13	ENCODEHT000554817	HLA-F	ENCODEHT000554817	Known	ISM	Suffix	0.6000000238418579	None	None	None	None
m54284U_191111_172039/131532698/ccs	PB_GM12878_R2	hg38_SIRV	chr11	123062139	123057493	-	9	2263	33517	116438	ENSG00000109971.13	ENST00000534624.5	HSPA8	HSPA8-224	Known	Known	None	0.25	None	None	None	None
m54284U_191110_105540/65930990/ccs	PB_GM12878_R1	hg38_SIRV	chr1	111449501	111461327	+	7	1145	2583	9448	ENSG00000116459.10	ENST00000369722.7	ATP5PB	ATP5PB-202	Known	Known	None	0.30000001192092896	None	None	None	None
641f939d-521b-4745-b4be-261261ad95d2	ONT_GM12878_R2	hg38_SIRV	chr19	49496448	49499652	+	5	503	51461	184922	ENSG00000142534.6	ENST00000270625.6	RPS11	RPS11-201	Known	Known	None	0.44999998807907104	None	None	None	None
305b9ad4-28c8-4b55-8085-a0151a540393	ONT_GM12878_R2	hg38_SIRV	chr6	29723748	29726553	+	6	1002	18397	554817	ENSG00000204642.13	ENCODEHT000554817	HLA-F	ENCODEHT000554817	Known	ISM	Suffix	0.4000000059604645	None	None	None	None
m54284U_191111_172039/125829899/ccs	PB_GM12878_R2	hg38_SIRV	chr17	81512801	81509977	-	6	1915	47913	170234	ENSG00000184009.11	ENST00000573283.7	ACTG1	ACTG1-206	Known	Known	None	0.30000001192092896	None	None	None	None
8d0a8ca0-1527-477c-8149-d34073674094	ONT_GM12878_R1	hg38_SIRV	chr8	144792313	144789768	-	6	890	25958	90609	ENSG00000161016.17	ENST00000394920.6	RPL8	RPL8-202	Known	Known	None	0.10000000149011612	None	None	None	None
69b7baf1-f41c-4db1-a1f4-f1b2df7bca8e	ONT_GM12878_R2	hg38_SIRV	chr6	29723750	29726558	+	6	981	18397	554817	ENSG00000204642.13	ENCODEHT000554817	HLA-F	ENCODEHT000554817	Known	ISM	Suffix	0.30000001192092896	None	None	None	None
84a92c83-0b4d-479c-ac8f-91885ba7f9ac	ONT_GM12878_R2	hg38_SIRV	chr2	197500368	197503382	+	4	489	8455	29642	ENSG00000115541.10	ENST00000233893.9	HSPE1	HSPE1-201	Known	Known	None	0.30000001192092896	None	None	None	None
4eb88956-c2bf-431c-8040-ca977f7e3ec3	ONT_GM12878_R2	hg38_SIRV	chr3	197950956	197955836	+	4	425	12361	553905	ENSG00000182899.16	ENCODEHT000553905	RPL35A	ENCODEHT000553905	Known	ISM	Suffix	0.550000011920929	None	None	None	None
m54284U_191111_172039/131532757/ccs	PB_GM12878_R2	hg38_SIRV	chr11	123062139	123057493	-	9	2263	33517	116438	ENSG00000109971.13	ENST00000534624.5	HSPA8	HSPA8-224	Known	Known	None	0.25	None	None	None	None
601ae07d-2ec0-44a3-88fb-0bb3ba67d5fe	ONT_GM12878_R2	hg38_SIRV	chr6	29723754	29726523	+	5	1026	18397	554868	ENSG00000204642.13	ENCODEHT000554868	HLA-F	ENCODEHT000554868	Known	ISM	Suffix	0.30000001192092896	None	None	None	None
m54284U_191110_105540/67305909/ccs	PB_GM12878_R1	hg38_SIRV	chr1	111449501	111461323	+	7	1141	2583	9448	ENSG00000116459.10	ENST00000369722.7	ATP5PB	ATP5PB-202	Known	Known	None	0.4000000059604645	None	None	None	None
f2b0c90a-1fd2-46f5-a8f1-a44f921f1bca	ONT_GM12878_R2	hg38_SIRV	chr19	49496448	49499688	+	5	539	51461	184922	ENSG00000142534.6	ENST00000270625.6	RPS11	RPS11-201	Known	Known	None	0.20000000298023224	None	None	None	None
85243543-09a4-4a72-b072-9712bd7ec2ff	ONT_GM12878_R1	hg38_SIRV	chr8	144792143	144789768	-	5	824	25958	90612	ENSG00000161016.17	ENST00000528957.5	RPL8	RPL8-207	Known	Known	None	0.10000000149011612	None	None	None	None
m54284U_191111_172039/126026073/ccs	PB_GM12878_R2	hg38_SIRV	chr17	81512802	81509977	-	6	1916	47913	170234	ENSG00000184009.11	ENST00000573283.7	ACTG1	ACTG1-206	Known	Known	None	0.30000001192092896	None	None	None	None
22ca88c5-c182-465a-893c-3d40e4bfb2c7	ONT_GM12878_R2	hg38_SIRV	chr6	29723754	29725567	+	4	847	18397	554869	ENSG00000204642.13	ENCODEHT000554869	HLA-F	ENCODEHT000554869	Known	ISM	Both	0.25	None	None	None	None
m54284U_191111_172039/131597680/ccs	PB_GM12878_R2	hg38_SIRV	chr11	123062136	123057493	-	9	2260	33517	116438	ENSG00000109971.13	ENST00000534624.5	HSPA8	HSPA8-224	Known	Known	None	0.25	None	None	None	None
73bbe377-70e9-4379-814b-6ca332d7a6d2	ONT_GM12878_R1	hg38_SIRV	chr8	144792143	144789768	-	5	824	25958	90612	ENSG00000161016.17	ENST00000528957.5	RPL8	RPL8-207	Known	Known	None	0.10000000149011612	None	None	None	None
fdde2015-b2f2-49d9-a35b-28eb76638a51	ONT_GM12878_R2	hg38_SIRV	chr2	197500368	197503382	+	4	501	8455	29642	ENSG00000115541.10	ENST00000233893.9	HSPE1	HSPE1-201	Known	Known	None	0.30000001192092896	None	None	None	None
fa9e199d-bbb1-4848-86c6-69c37d3ef2db	ONT_GM12878_R2	hg38_SIRV	chr3	197950956	197955812	+	4	392	12361	553905	ENSG00000182899.16	ENCODEHT000553905	RPL35A	ENCODEHT000553905	Known	ISM	Suffix	0.15000000596046448	None	None	None	None
64ae32ce-e267-46b5-a56e-210915e2d35e	ONT_GM12878_R2	hg38_SIRV	chr6	29723752	29726474	+	6	912	18397	554817	ENSG00000204642.13	ENCODEHT000554817	HLA-F	ENCODEHT000554817	Known	ISM	Suffix	0.4000000059604645	None	None	None	None
m54284U_191110_105540/67568949/ccs	PB_GM12878_R1	hg38_SIRV	chr1	111449501	111461109	+	7	927	2583	9448	ENSG00000116459.10	ENST00000369722.7	ATP5PB	ATP5PB-202	Known	Known	None	0.44999998807907104	None	None	None	None
281fdb02-473c-4265-b365-04bcd2e57143	ONT_GM12878_R2	hg38_SIRV	chr19	49496448	49499692	+	5	537	51461	184922	ENSG00000142534.6	ENST00000270625.6	RPS11	RPS11-201	Known	Known	None	0.15000000596046448	None	None	None	None
m54284U_191111_172039/126159085/ccs	PB_GM12878_R2	hg38_SIRV	chr17	81512799	81509977	-	6	1913	47913	170234	ENSG00000184009.11	ENST00000573283.7	ACTG1	ACTG1-206	Known	Known	None	0.30000001192092896	None	None	None	None
4e145300-19bb-4f84-8585-4426447eeed0	ONT_GM12878_R2	hg38_SIRV	chr6	29723767	29725298	+	3	705	18397	554870	ENSG00000204642.13	ENCODEHT000554870	HLA-F	ENCODEHT000554870	Known	ISM	Both	0.30000001192092896	None	None	None	None
m54284U_191111_172039/131598644/ccs	PB_GM12878_R2	hg38_SIRV	chr11	123062136	123057493	-	9	2260	33517	116438	ENSG00000109971.13	ENST00000534624.5	HSPA8	HSPA8-224	Known	Known	None	0.25	None	None	None	None
e5bdf2a1-59de-47cb-938a-46aef1f7ff35	ONT_GM12878_R1	hg38_SIRV	chr8	144792143	144789768	-	5	824	25958	90612	ENSG00000161016.17	ENST00000528957.5	RPL8	RPL8-207	Known	Known	None	0.10000000149011612	None	None	None	None
b0990c10-79d8-48e2-ad5f-3c32bc5c94c0	ONT_GM12878_R1	hg38_SIRV	chr6	29723765	29726509	+	6	940	18397	554817	ENSG00000204642.13	ENCODEHT000554817	HLA-F	ENCODEHT000554817	Known	ISM	Suffix	0.6000000238418579	None	None	None	None
m54284U_191110_105540/69601671/ccs	PB_GM12878_R1	hg38_SIRV	chr1	111449501	111461325	+	7	1143	2583	9448	ENSG00000116459.10	ENST00000369722.7	ATP5PB	ATP5PB-202	Known	Known	None	0.30000001192092896	None	None	None	None
27938dca-942c-4921-b226-9ce1c5bbd8e9	ONT_GM12878_R2	hg38_SIRV	chr3	197950956	197955816	+	4	405	12361	553905	ENSG00000182899.16	ENCODEHT000553905	RPL35A	ENCODEHT000553905	Known	ISM	Suffix	0.20000000298023224	None	None	None	None
620ac7bd-a83a-414c-9a01-e4656411cd3d	ONT_GM12878_R2	hg38_SIRV	chr2	197500368	197503445	+	4	554	8455	29642	ENSG00000115541.10	ENST00000233893.9	HSPE1	HSPE1-201	Known	Known	None	0.25	None	None	None	None
927e5be6-2a61-48fb-b15b-16b6831ebfd4	ONT_GM12878_R2	hg38_SIRV	chr19	49496448	49499653	+	5	504	51461	184922	ENSG00000142534.6	ENST00000270625.6	RPS11	RPS11-201	Known	Known	None	0.44999998807907104	None	None	None	None
m54284U_191111_172039/126354579/ccs	PB_GM12878_R2	hg38_SIRV	chr17	81512802	81509977	-	6	1916	47913	170234	ENSG00000184009.11	ENST00000573283.7	ACTG1	ACTG1-206	Known	Known	None	0.30000001192092896	None	None	None	None
7bece9d8-cb6d-4414-b8c5-257777b6a6d1	ONT_GM12878_R1	hg38_SIRV	chr8	144792383	144789768	-	6	833	25958	90611	ENSG00000161016.17	ENST00000262584.7	RPL8	RPL8-201	Known	Known	None	0.10000000149011612	None	None	None	None
m54284U_191111_172039/131598794/ccs	PB_GM12878_R2	hg38_SIRV	chr11	123062136	123057493	-	9	2260	33517	116438	ENSG00000109971.13	ENST00000534624.5	HSPA8	HSPA8-224	Known	Known	None	0.25	None	None	None	None
9ced587f-e856-4aab-9a0d-ec3b1b2340bb	ONT_GM12878_R1	hg38_SIRV	chr6	29723775	29726509	+	6	917	18397	554817	ENSG00000204642.13	ENCODEHT000554817	HLA-F	ENCODEHT000554817	Known	ISM	Suffix	0.6000000238418579	None	None	None	None
04ba550c-d02c-41ac-bda5-a221271f737f	ONT_GM12878_R2	hg38_SIRV	chr6	29723789	29726544	+	6	936	18397	554817	ENSG00000204642.13	ENCODEHT000554817	HLA-F	ENCODEHT000554817	Known	ISM	Suffix	0.3499999940395355	None	None	None	None
d1264b77-139f-44aa-978e-ff7ce71c5789	ONT_GM12878_R1	hg38_SIRV	chr8	144792143	144789768	-	5	824	25958	90612	ENSG00000161016.17	ENST00000528957.5	RPL8	RPL8-207	Known	Known	None	0.10000000149011612	None	None	None	None
m54284U_191110_105540/76415356/ccs	PB_GM12878_R1	hg38_SIRV	chr1	111449501	111461409	+	7	1227	2583	9448	ENSG00000116459.10	ENST00000369722.7	ATP5PB	ATP5PB-202	Known	Known	None	0.20000000298023224	None	None	None	None
m54284U_191111_172039/126420104/ccs	PB_GM12878_R2	hg38_SIRV	chr17	81512794	81509977	-	6	1908	47913	170234	ENSG00000184009.11	ENST00000573283.7	ACTG1	ACTG1-206	Known	Known	None	0.30000001192092896	None	None	None	None
f4c68e90-1ca8-430e-9fe3-f60c49e893eb	ONT_GM12878_R2	hg38_SIRV	chr19	49496448	49499645	+	5	496	51461	184922	ENSG00000142534.6	ENST00000270625.6	RPS11	RPS11-201	Known	Known	None	0.20000000298023224	None	None	None	None
014e47bc-fee7-4299-b92b-c2343a0f362b	ONT_GM12878_R1	hg38_SIRV	chr6	29723792	29726556	+	6	928	18397	554817	ENSG00000204642.13	ENCODEHT000554817	HLA-F	ENCODEHT000554817	Known	ISM	Suffix	0.3499999940395355	None	None	None	None
m54284U_191111_172039/131727569/ccs	PB_GM12878_R2	hg38_SIRV	chr11	123062136	123057493	-	9	2260	33517	116438	ENSG00000109971.13	ENST00000534624.5	HSPA8	HSPA8-224	Known	Known	None	0.25	None	None	None	None
m54284U_191111_172039/58525439/ccs	PB_GM12878_R2	hg38_SIRV	chr2	197500369	197503380	+	4	498	8455	29642	ENSG00000115541.10	ENST00000233893.9	HSPE1	HSPE1-201	Known	Known	None	0.3499999940395355	None	None	None	None
badb8351-ee3c-4160-8a56-5a2963a411b5	ONT_GM12878_R2	hg38_SIRV	chr3	197950956	197955833	+	4	428	12361	553905	ENSG00000182899.16	ENCODEHT000553905	RPL35A	ENCODEHT000553905	Known	ISM	Suffix	0.44999998807907104	None	None	None	None
b0e7a56b-a3a1-4b0a-bb36-662329ac90c3	ONT_GM12878_R2	hg38_SIRV	chr6	29723797	29726550	+	6	943	18397	554817	ENSG00000204642.13	ENCODEHT000554817	HLA-F	ENCODEHT000554817	Known	ISM	Suffix	0.3499999940395355	None	None	None	None
4586e81d-4cf6-4427-9384-18d49ac1269f	ONT_GM12878_R1	hg38_SIRV	chr8	144792138	144789768	-	5	819	25958	90612	ENSG00000161016.17	ENST00000528957.5	RPL8	RPL8-207	Known	Known	None	0.10000000149011612	None	None	None	None
e4b68974-4946-4263-adca-cd9f992efcca	ONT_GM12878_R1	hg38_SIRV	chr6	29723804	29724367	+	2	313	18397	65289	ENSG00000204642.13	ENST00000462777.1	HLA-F	HLA-F-222	Known	Known	None	0.20000000298023224	None	None	None	None
m54284U_191111_172039/131727801/ccs	PB_GM12878_R2	hg38_SIRV	chr11	123062136	123057493	-	9	2260	33517	116438	ENSG00000109971.13	ENST00000534624.5	HSPA8	HSPA8-224	Known	Known	None	0.25	None	None	None	None
m54284U_191110_105540/78318081/ccs	PB_GM12878_R1	hg38_SIRV	chr1	111449501	111461327	+	7	1145	2583	9448	ENSG00000116459.10	ENST00000369722.7	ATP5PB	ATP5PB-202	Known	Known	None	0.30000001192092896	None	None	None	None
fc2b3090-ed17-445d-9abc-e1d857af374f	ONT_GM12878_R2	hg38_SIRV	chr19	49496448	49499665	+	5	516	51461	184922	ENSG00000142534.6	ENST00000270625.6	RPS11	RPS11-201	Known	Known	None	0.3499999940395355	None	None	None	None
m54284U_191111_172039/126550537/ccs	PB_GM12878_R2	hg38_SIRV	chr17	81512342	81509977	-	5	1829	47913	170237	ENSG00000184009.11	ENST00000575842.5	ACTG1	ACTG1-210	Known	Known	None	0.30000001192092896	None	None	None	None
185c78fd-4c19-4846-9ed7-cab0dbc92f25	ONT_GM12878_R2	hg38_SIRV	chr6	29723803	29726498	+	6	885	18397	554817	ENSG00000204642.13	ENCODEHT000554817	HLA-F	ENCODEHT000554817	Known	ISM	Suffix	0.30000001192092896	None	None	None	None
28b1be5c-fb57-4918-8c02-62307e74942a	ONT_GM12878_R1	hg38_SIRV	chr8	144792143	144789768	-	5	824	25958	90612	ENSG00000161016.17	ENST00000528957.5	RPL8	RPL8-207	Known	Known	None	0.10000000149011612	None	None	None	None
c526e128-3788-4f19-8220-9335fe659606	ONT_GM12878_R2	hg38_SIRV	chr6	29723806	29726509	+	6	893	18397	554817	ENSG00000204642.13	ENCODEHT000554817	HLA-F	ENCODEHT000554817	Known	ISM	Suffix	0.6000000238418579	None	None	None	None
96b73e66-0ed7-4006-8bf6-fb227589e185	ONT_GM12878_R1	hg38_SIRV	chr2	197500369	197503446	+	4	525	8455	29642	ENSG00000115541.10	ENST00000233893.9	HSPE1	HSPE1-201	Known	Known	None	0.20000000298023224	None	None	None	None
m54284U_191111_172039/131727901/ccs	PB_GM12878_R2	hg38_SIRV	chr11	123059748	123057499	-	5	1203	33517	546523	ENSG00000109971.13	ENCODEHT000546523	HSPA8	ENCODEHT000546523	Known	ISM	Suffix	0.25	None	None	None	None
5a011ef1-370a-42c6-a18e-29be087dc5d2	ONT_GM12878_R2	hg38_SIRV	chr6	29723806	29726565	+	6	949	18397	554817	ENSG00000204642.13	ENCODEHT000554817	HLA-F	ENCODEHT000554817	Known	ISM	Suffix	0.30000001192092896	None	None	None	None
m54284U_191111_172039/126550997/ccs	PB_GM12878_R2	hg38_SIRV	chr17	81512801	81509977	-	6	1915	47913	170234	ENSG00000184009.11	ENST00000573283.7	ACTG1	ACTG1-206	Known	Known	None	0.30000001192092896	None	None	None	None
5818b33e-b03f-4a89-9a4b-11a89026c15d	ONT_GM12878_R2	hg38_SIRV	chr3	197950956	197955812	+	4	401	12361	553905	ENSG00000182899.16	ENCODEHT000553905	RPL35A	ENCODEHT000553905	Known	ISM	Suffix	0.15000000596046448	None	None	None	None
c8df3c54-cc28-4f8b-ad83-3ab51efd69e7	ONT_GM12878_R2	hg38_SIRV	chr19	49496448	49499652	+	5	503	51461	184922	ENSG00000142534.6	ENST00000270625.6	RPS11	RPS11-201	Known	Known	None	0.44999998807907104	None	None	None	None
m54284U_191110_105540/80609618/ccs	PB_GM12878_R1	hg38_SIRV	chr1	111449501	111461327	+	7	1145	2583	9448	ENSG00000116459.10	ENST00000369722.7	ATP5PB	ATP5PB-202	Known	Known	None	0.30000001192092896	None	None	None	None
41aa305d-c8b4-4763-82ed-0054ce9e5f9b	ONT_GM12878_R1	hg38_SIRV	chr8	144792404	144789768	-	6	860	25958	90611	ENSG00000161016.17	ENST00000262584.7	RPL8	RPL8-201	Known	Known	None	0.10000000149011612	None	None	None	None
d58a822f-7005-4bdd-83b9-c177b1c7bcf5	ONT_GM12878_R1	hg38_SIRV	chr6	29723826	29726511	+	6	875	18397	554817	ENSG00000204642.13	ENCODEHT000554817	HLA-F	ENCODEHT000554817	Known	ISM	Suffix	0.550000011920929	None	None	None	None
ff922655-d6d8-4ca3-a50e-297caefd576c	ONT_GM12878_R2	hg38_SIRV	chr6	29723826	29726509	+	6	873	18397	554817	ENSG00000204642.13	ENCODEHT000554817	HLA-F	ENCODEHT000554817	Known	ISM	Suffix	0.6000000238418579	None	None	None	None
m54284U_191111_172039/131728124/ccs	PB_GM12878_R2	hg38_SIRV	chr11	123062136	123057493	-	9	2260	33517	116438	ENSG00000109971.13	ENST00000534624.5	HSPA8	HSPA8-224	Known	Known	None	0.25	None	None	None	None
711878a7-34a1-4546-a177-903773bca691	ONT_GM12878_R1	hg38_SIRV	chr8	144792143	144789768	-	5	817	25958	90612	ENSG00000161016.17	ENST00000528957.5	RPL8	RPL8-207	Known	Known	None	0.10000000149011612	None	None	None	None
m54284U_191111_172039/126813365/ccs	PB_GM12878_R2	hg38_SIRV	chr17	81512799	81509977	-	6	1913	47913	170234	ENSG00000184009.11	ENST00000573283.7	ACTG1	ACTG1-206	Known	Known	None	0.30000001192092896	None	None	None	None
0bb77543-6e2e-44c5-83e6-0aa87a909947	ONT_GM12878_R2	hg38_SIRV	chr19	49496563	49499696	+	5	559	51456	549913	ENSG00000142541.16	ENCODEHT000549913	RPL13A	ENCODEHT000549913	Known	NNC	None	0.05000000074505806	None	None	None	None
71f93e94-ba02-43b8-9946-c265a16a8178	ONT_GM12878_R1	hg38_SIRV	chr2	197500369	197503369	+	4	487	8455	29642	ENSG00000115541.10	ENST00000233893.9	HSPE1	HSPE1-201	Known	Known	None	0.4000000059604645	None	None	None	None
a3b910a6-ec74-49ca-830c-33866cbcca56	ONT_GM12878_R2	hg38_SIRV	chr6	29723694	29727273	+	5	1149	18397	554860	ENSG00000204642.13	ENCODEHT000554860	HLA-F	ENCODEHT000554860	Known	ISM	Suffix	0.4000000059604645	None	None	None	None
m54284U_191110_105540/81464003/ccs	PB_GM12878_R1	hg38_SIRV	chr1	111449501	111461327	+	7	1145	2583	9448	ENSG00000116459.10	ENST00000369722.7	ATP5PB	ATP5PB-202	Known	Known	None	0.30000001192092896	None	None	None	None
9e198484-f841-4d20-a874-fa60e9f20cd4	ONT_GM12878_R2	hg38_SIRV	chr3	197950956	197955810	+	4	399	12361	553905	ENSG00000182899.16	ENCODEHT000553905	RPL35A	ENCODEHT000553905	Known	ISM	Suffix	0.15000000596046448	None	None	None	None
36cf26cb-08af-4932-b5ba-f05673ff2194	ONT_GM12878_R1	hg38_SIRV	chr6	29723844	29726551	+	6	904	18397	554817	ENSG00000204642.13	ENCODEHT000554817	HLA-F	ENCODEHT000554817	Known	ISM	Suffix	0.4000000059604645	None	None	None	None
5563ea6d-cf6a-4b88-bed3-cafcef202c17	ONT_GM12878_R1	hg38_SIRV	chr8	144791416	144789768	-	3	462	25958	554655	ENSG00000161016.17	ENCODEHT000554655	RPL8	ENCODEHT000554655	Known	ISM	Suffix	0.10000000149011612	None	None	None	None
m54284U_191111_172039/131729211/ccs	PB_GM12878_R2	hg38_SIRV	chr11	123062136	123057493	-	9	2260	33517	116438	ENSG00000109971.13	ENST00000534624.5	HSPA8	HSPA8-224	Known	Known	None	0.25	None	None	None	None
87803ba3-7cb8-438f-b128-372b016eb68c	ONT_GM12878_R2	hg38_SIRV	chr6	29723674	29726534	+	6	884	18397	554865	ENSG00000204642.13	ENCODEHT000554865	HLA-F	ENCODEHT000554865	Known	ISM	Suffix	0.30000001192092896	None	None	None	None
m54284U_191111_172039/126813518/ccs	PB_GM12878_R2	hg38_SIRV	chr17	81512801	81509977	-	6	1915	47913	170234	ENSG00000184009.11	ENST00000573283.7	ACTG1	ACTG1-206	Known	Known	None	0.30000001192092896	None	None	None	None
ef2056ab-9066-4226-a528-c09e1c7b8380	ONT_GM12878_R2	hg38_SIRV	chr19	49496448	49499680	+	5	531	51461	184922	ENSG00000142534.6	ENST00000270625.6	RPS11	RPS11-201	Known	Known	None	0.20000000298023224	None	None	None	None
m54284U_191110_105540/82446861/ccs	PB_GM12878_R1	hg38_SIRV	chr1	111449501	111461323	+	7	1141	2583	9448	ENSG00000116459.10	ENST00000369722.7	ATP5PB	ATP5PB-202	Known	Known	None	0.4000000059604645	None	None	None	None
c63ff54a-b316-4775-8745-e3bb9a564eb4	ONT_GM12878_R1	hg38_SIRV	chr6	29723857	29726505	+	6	838	18397	554817	ENSG00000204642.13	ENCODEHT000554817	HLA-F	ENCODEHT000554817	Known	ISM	Suffix	0.44999998807907104	None	None	None	None
af7f9bad-c1ad-43c6-bdc9-aba9aab55d7c	ONT_GM12878_R1	hg38_SIRV	chr8	144792143	144789768	-	5	818	25958	90612	ENSG00000161016.17	ENST00000528957.5	RPL8	RPL8-207	Known	Known	None	0.10000000149011612	None	None	None	None
2cf89e34-a62d-445b-8426-acb2c3173d0f	ONT_GM12878_R1	hg38_SIRV	chr2	197500369	197503301	+	4	419	8455	29642	ENSG00000115541.10	ENST00000233893.9	HSPE1	HSPE1-201	Known	Known	None	0.30000001192092896	None	None	None	None
m54284U_191111_172039/131729251/ccs	PB_GM12878_R2	hg38_SIRV	chr11	123062136	123057493	-	9	2260	33517	116438	ENSG00000109971.13	ENST00000534624.5	HSPA8	HSPA8-224	Known	Known	None	0.25	None	None	None	None
7bcbc4cb-de9a-42e0-afdd-8e780d906827	ONT_GM12878_R2	hg38_SIRV	chr6	29723857	29726554	+	6	887	18397	554817	ENSG00000204642.13	ENCODEHT000554817	HLA-F	ENCODEHT000554817	Known	ISM	Suffix	0.4000000059604645	None	None	None	None
2235e8d9-9abf-475d-88a8-4813629b42cb	ONT_GM12878_R2	hg38_SIRV	chr3	197950956	197955851	+	4	440	12361	553905	ENSG00000182899.16	ENCODEHT000553905	RPL35A	ENCODEHT000553905	Known	ISM	Suffix	0.30000001192092896	None	None	None	None
m54284U_191111_172039/126879183/ccs	PB_GM12878_R2	hg38_SIRV	chr17	81512799	81509977	-	6	1913	47913	170234	ENSG00000184009.11	ENST00000573283.7	ACTG1	ACTG1-206	Known	Known	None	0.30000001192092896	None	None	None	None
6939bfd6-586c-48fc-9ecd-9ef1a7204b63	ONT_GM12878_R2	hg38_SIRV	chr19	49496448	49499664	+	5	515	51461	184922	ENSG00000142534.6	ENST00000270625.6	RPS11	RPS11-201	Known	Known	None	0.4000000059604645	None	None	None	None
72dd6e47-1d30-4a13-9c6e-5b4fecdb3080	ONT_GM12878_R2	hg38_SIRV	chr6	29723865	29726502	+	6	827	18397	554817	ENSG00000204642.13	ENCODEHT000554817	HLA-F	ENCODEHT000554817	Known	ISM	Suffix	0.44999998807907104	None	None	None	None
67c08061-8071-4906-bb33-1803814af794	ONT_GM12878_R1	hg38_SIRV	chr8	144792143	144789768	-	5	824	25958	90612	ENSG00000161016.17	ENST00000528957.5	RPL8	RPL8-207	Known	Known	None	0.10000000149011612	None	None	None	None
m54284U_191110_105540/87952171/ccs	PB_GM12878_R1	hg38_SIRV	chr1	111449501	111461327	+	7	1145	2583	9448	ENSG00000116459.10	ENST00000369722.7	ATP5PB	ATP5PB-202	Known	Known	None	0.30000001192092896	None	None	None	None
9b6d8bec-6297-470a-b1c1-d0494ded5080	ONT_GM12878_R1	hg38_SIRV	chr6	29723866	29726542	+	6	866	18397	554817	ENSG00000204642.13	ENCODEHT000554817	HLA-F	ENCODEHT000554817	Known	ISM	Suffix	0.3499999940395355	None	None	None	None
m54284U_191111_172039/131793074/ccs	PB_GM12878_R2	hg38_SIRV	chr11	123062135	123057493	-	9	2259	33517	116438	ENSG00000109971.13	ENST00000534624.5	HSPA8	HSPA8-224	Known	Known	None	0.25	None	None	None	None
48d1bbe2-90f0-4c08-84de-226debf2e0f6	ONT_GM12878_R1	hg38_SIRV	chr2	197500369	197503367	+	4	485	8455	29642	ENSG00000115541.10	ENST00000233893.9	HSPE1	HSPE1-201	Known	Known	None	0.44999998807907104	None	None	None	None
b8d8871f-20f9-4209-b9e4-4608b8a8e2a3	ONT_GM12878_R1	hg38_SIRV	chr6	29723873	29726551	+	6	895	18397	554817	ENSG00000204642.13	ENCODEHT000554817	HLA-F	ENCODEHT000554817	Known	ISM	Suffix	0.4000000059604645	None	None	None	None
d81dd4ae-7afd-47c2-aa26-193b9503a84e	ONT_GM12878_R2	hg38_SIRV	chr2	197500369	197503339	+	3	224	8455	554871	ENSG00000115541.10	ENCODEHT000554871	HSPE1	ENCODEHT000554871	Known	NNC	None	0.20000000298023224	None	None	None	None
09ec199b-b232-42a2-bd54-2f695ce034cf	ONT_GM12878_R2	hg38_SIRV	chr19	49496448	49499688	+	5	539	51461	184922	ENSG00000142534.6	ENST00000270625.6	RPS11	RPS11-201	Known	Known	None	0.20000000298023224	None	None	None	None
m54284U_191111_172039/126943371/ccs	PB_GM12878_R2	hg38_SIRV	chr17	81512800	81509977	-	6	1914	47913	170234	ENSG00000184009.11	ENST00000573283.7	ACTG1	ACTG1-206	Known	Known	None	0.30000001192092896	None	None	None	None
e6cbbc44-22a9-407c-9539-db1e2fdc3410	ONT_GM12878_R1	hg38_SIRV	chr6	29723878	29726542	+	6	854	18397	554817	ENSG00000204642.13	ENCODEHT000554817	HLA-F	ENCODEHT000554817	Known	ISM	Suffix	0.3499999940395355	None	None	None	None
7e97f233-6cfc-4527-b855-fd919998e548	ONT_GM12878_R1	hg38_SIRV	chr8	144792141	144789768	-	5	822	25958	90612	ENSG00000161016.17	ENST00000528957.5	RPL8	RPL8-207	Known	Known	None	0.10000000149011612	None	None	None	None
m54284U_191110_105540/89718787/ccs	PB_GM12878_R1	hg38_SIRV	chr1	111449501	111461325	+	7	1143	2583	9448	ENSG00000116459.10	ENST00000369722.7	ATP5PB	ATP5PB-202	Known	Known	None	0.30000001192092896	None	None	None	None
86e0c5c5-202b-4ab6-a474-8d0d90739f97	ONT_GM12878_R2	hg38_SIRV	chr3	197950956	197955841	+	4	430	12361	553905	ENSG00000182899.16	ENCODEHT000553905	RPL35A	ENCODEHT000553905	Known	ISM	Suffix	0.3499999940395355	None	None	None	None
m54284U_191111_172039/131793714/ccs	PB_GM12878_R2	hg38_SIRV	chr11	123062136	123057493	-	9	2260	33517	116438	ENSG00000109971.13	ENST00000534624.5	HSPA8	HSPA8-224	Known	Known	None	0.25	None	None	None	None
aecc5926-2ab2-4756-ac86-0b3c50d0ee38	ONT_GM12878_R2	hg38_SIRV	chr6	29723883	29726526	+	6	858	18397	554872	ENSG00000204642.13	ENCODEHT000554872	HLA-F	ENCODEHT000554872	Known	NIC	None	0.30000001192092896	None	None	None	None
a4ef6b12-be9f-47c9-a756-2e5675dfadc4	ONT_GM12878_R2	hg38_SIRV	chr19	49496448	49499672	+	5	523	51461	184922	ENSG00000142534.6	ENST00000270625.6	RPS11	RPS11-201	Known	Known	None	0.15000000596046448	None	None	None	None
m54284U_191111_172039/126944218/ccs	PB_GM12878_R2	hg38_SIRV	chr17	81512801	81509977	-	6	1915	47913	170234	ENSG00000184009.11	ENST00000573283.7	ACTG1	ACTG1-206	Known	Known	None	0.30000001192092896	None	None	None	None
4a324548-2cb8-4c11-b536-2040f640c574	ONT_GM12878_R2	hg38_SIRV	chr6	29723881	29726546	+	6	855	18397	554817	ENSG00000204642.13	ENCODEHT000554817	HLA-F	ENCODEHT000554817	Known	ISM	Suffix	0.30000001192092896	None	None	None	None
351be828-15d4-4020-933b-3ba347598423	ONT_GM12878_R2	hg38_SIRV	chr2	197500369	197503445	+	4	563	8455	29642	ENSG00000115541.10	ENST00000233893.9	HSPE1	HSPE1-201	Known	Known	None	0.25	None	None	None	None
b4d10b9d-9485-4ee0-8edd-246c2bc30249	ONT_GM12878_R1	hg38_SIRV	chr8	144792143	144789768	-	5	818	25958	90612	ENSG00000161016.17	ENST00000528957.5	RPL8	RPL8-207	Known	Known	None	0.10000000149011612	None	None	None	None
68eb8db8-6c90-4c5d-9e14-5fb1566138eb	ONT_GM12878_R2	hg38_SIRV	chr6	29723882	29726512	+	6	826	18397	554817	ENSG00000204642.13	ENCODEHT000554817	HLA-F	ENCODEHT000554817	Known	ISM	Suffix	0.6000000238418579	None	None	None	None
m54284U_191110_105540/90899752/ccs	PB_GM12878_R1	hg38_SIRV	chr1	111449501	111461402	+	7	1220	2583	9448	ENSG00000116459.10	ENST00000369722.7	ATP5PB	ATP5PB-202	Known	Known	None	0.20000000298023224	None	None	None	None
m54284U_191111_172039/131795175/ccs	PB_GM12878_R2	hg38_SIRV	chr11	123062136	123057493	-	9	2260	33517	116438	ENSG00000109971.13	ENST00000534624.5	HSPA8	HSPA8-224	Known	Known	None	0.25	None	None	None	None
cf5669a7-7bde-4a54-803f-083bafe7f7b9	ONT_GM12878_R2	hg38_SIRV	chr6	29723887	29726500	+	6	803	18397	554817	ENSG00000204642.13	ENCODEHT000554817	HLA-F	ENCODEHT000554817	Known	ISM	Suffix	0.4000000059604645	None	None	None	None
e5639f5d-3ece-45bc-8988-cfaea86c4b86	ONT_GM12878_R2	hg38_SIRV	chr19	49496448	49499689	+	5	540	51461	184922	ENSG00000142534.6	ENST00000270625.6	RPS11	RPS11-201	Known	Known	None	0.15000000596046448	None	None	None	None
m54284U_191111_172039/127074406/ccs	PB_GM12878_R2	hg38_SIRV	chr17	81512800	81509977	-	6	1914	47913	170234	ENSG00000184009.11	ENST00000573283.7	ACTG1	ACTG1-206	Known	Known	None	0.30000001192092896	None	None	None	None
3e49f84f-174f-4421-9f25-70f84c07264a	ONT_GM12878_R2	hg38_SIRV	chr3	197950956	197955854	+	4	449	12361	553905	ENSG00000182899.16	ENCODEHT000553905	RPL35A	ENCODEHT000553905	Known	ISM	Suffix	0.25	None	None	None	None
f12ba094-7496-4346-851f-7b97560542fd	ONT_GM12878_R2	hg38_SIRV	chr6	29723887	29726503	+	6	806	18397	554817	ENSG00000204642.13	ENCODEHT000554817	HLA-F	ENCODEHT000554817	Known	ISM	Suffix	0.44999998807907104	None	None	None	None
9398ca86-5cd1-40e4-8562-4dc1e8f31f8e	ONT_GM12878_R1	hg38_SIRV	chr8	144792143	144789768	-	5	824	25958	90612	ENSG00000161016.17	ENST00000528957.5	RPL8	RPL8-207	Known	Known	None	0.10000000149011612	None	None	None	None
m54284U_191111_172039/131858696/ccs	PB_GM12878_R2	hg38_SIRV	chr11	123062136	123057493	-	9	2260	33517	116438	ENSG00000109971.13	ENST00000534624.5	HSPA8	HSPA8-224	Known	Known	None	0.25	None	None	None	None
3cba42e3-c92d-4a78-a926-8d4cb59d8163	ONT_GM12878_R2	hg38_SIRV	chr2	197500369	197503381	+	4	499	8455	29642	ENSG00000115541.10	ENST00000233893.9	HSPE1	HSPE1-201	Known	Known	None	0.30000001192092896	None	None	None	None
m54284U_191110_105540/93587500/ccs	PB_GM12878_R1	hg38_SIRV	chr1	111449501	111461327	+	7	1145	2583	9448	ENSG00000116459.10	ENST00000369722.7	ATP5PB	ATP5PB-202	Known	Known	None	0.30000001192092896	None	None	None	None
m54284U_191110_105540/100075507/ccs	PB_GM12878_R1	hg38_SIRV	chr6	29723891	29726556	+	6	855	18397	554817	ENSG00000204642.13	ENCODEHT000554817	HLA-F	ENCODEHT000554817	Known	ISM	Suffix	0.3499999940395355	None	None	None	None
c4cdaefa-0782-40eb-9036-d44c708f244e	ONT_GM12878_R2	hg38_SIRV	chr19	49496448	49499688	+	5	539	51461	184922	ENSG00000142534.6	ENST00000270625.6	RPS11	RPS11-201	Known	Known	None	0.20000000298023224	None	None	None	None
952188f8-ad5b-42c8-b696-72ab1d1fcde1	ONT_GM12878_R2	hg38_SIRV	chr6	29723922	29727307	+	5	1378	18397	554873	ENSG00000204642.13	ENCODEHT000554873	HLA-F	ENCODEHT000554873	Known	ISM	Both	0.30000001192092896	None	None	None	None
m54284U_191111_172039/127075518/ccs	PB_GM12878_R2	hg38_SIRV	chr17	81512802	81509977	-	6	1916	47913	170234	ENSG00000184009.11	ENST00000573283.7	ACTG1	ACTG1-206	Known	Known	None	0.30000001192092896	None	None	None	None
f7b4d154-82b9-4faf-9f69-5044a7326535	ONT_GM12878_R1	hg38_SIRV	chr8	144792143	144789768	-	5	824	25958	90612	ENSG00000161016.17	ENST00000528957.5	RPL8	RPL8-207	Known	Known	None	0.10000000149011612	None	None	None	None
m54284U_191111_172039/131859151/ccs	PB_GM12878_R2	hg38_SIRV	chr11	123062138	123057493	-	9	2262	33517	116438	ENSG00000109971.13	ENST00000534624.5	HSPA8	HSPA8-224	Known	Known	None	0.25	None	None	None	None
7a34438d-cf7f-44ce-943f-69cf6a4ed2aa	ONT_GM12878_R2	hg38_SIRV	chr6	29723924	29726515	+	3	1850	18397	554801	ENSG00000204642.13	ENCODEHT000554801	HLA-F	ENCODEHT000554801	Known	ISM	Both	0.44999998807907104	None	None	None	None
m54284U_191110_105540/93849731/ccs	PB_GM12878_R1	hg38_SIRV	chr1	111449501	111461327	+	7	1145	2583	9448	ENSG00000116459.10	ENST00000369722.7	ATP5PB	ATP5PB-202	Known	Known	None	0.30000001192092896	None	None	None	None
cc5cb194-c61b-49a4-9ebb-4d70297a917d	ONT_GM12878_R2	hg38_SIRV	chr2	197500369	197503323	+	4	441	8455	29642	ENSG00000115541.10	ENST00000233893.9	HSPE1	HSPE1-201	Known	Known	None	0.30000001192092896	None	None	None	None
916a5eb7-07fb-4fb4-9f87-0ed06fbd9ef4	ONT_GM12878_R2	hg38_SIRV	chr3	197950956	197955836	+	4	425	12361	553905	ENSG00000182899.16	ENCODEHT000553905	RPL35A	ENCODEHT000553905	Known	ISM	Suffix	0.550000011920929	None	None	None	None
11872a28-250b-4f77-8d1d-db23d43c8e3c	ONT_GM12878_R2	hg38_SIRV	chr19	49496448	49499672	+	5	963	51456	554874	ENSG00000142541.16	ENCODEHT000554874	RPL13A	ENCODEHT000554874	Known	NIC	None	0.15000000596046448	None	None	None	None
e4485ae7-c76e-4082-8409-c885f1686754	ONT_GM12878_R2	hg38_SIRV	chr6	29723943	29726488	+	3	1803	18397	554801	ENSG00000204642.13	ENCODEHT000554801	HLA-F	ENCODEHT000554801	Known	ISM	Both	0.6000000238418579	None	None	None	None
m54284U_191111_172039/127141342/ccs	PB_GM12878_R2	hg38_SIRV	chr17	81512801	81509977	-	6	1915	47913	170234	ENSG00000184009.11	ENST00000573283.7	ACTG1	ACTG1-206	Known	Known	None	0.30000001192092896	None	None	None	None
c427c166-3c8b-446b-9d7f-93d8e842390a	ONT_GM12878_R1	hg38_SIRV	chr8	144792138	144789768	-	5	819	25958	90612	ENSG00000161016.17	ENST00000528957.5	RPL8	RPL8-207	Known	Known	None	0.10000000149011612	None	None	None	None
6f4be620-8317-4a51-80c4-0528129847ce	ONT_GM12878_R2	hg38_SIRV	chr6	29723992	29726564	+	5	996	18397	554798	ENSG00000204642.13	ENCODEHT000554798	HLA-F	ENCODEHT000554798	Known	ISM	Suffix	0.30000001192092896	None	None	None	None
m54284U_191111_172039/131861235/ccs	PB_GM12878_R2	hg38_SIRV	chr11	123059906	123057499	-	5	1361	33517	546523	ENSG00000109971.13	ENCODEHT000546523	HSPA8	ENCODEHT000546523	Known	ISM	Suffix	0.25	None	None	None	None
m54284U_191110_105540/99026115/ccs	PB_GM12878_R1	hg38_SIRV	chr1	111449501	111461327	+	7	1145	2583	9448	ENSG00000116459.10	ENST00000369722.7	ATP5PB	ATP5PB-202	Known	Known	None	0.30000001192092896	None	None	None	None
fa315951-6eb0-4af8-817a-7630e67ffef8	ONT_GM12878_R1	hg38_SIRV	chr6	29724096	29726559	+	5	890	18397	554798	ENSG00000204642.13	ENCODEHT000554798	HLA-F	ENCODEHT000554798	Known	ISM	Suffix	0.3499999940395355	None	None	None	None
26f16b85-34ec-4155-8747-0da9b71b2344	ONT_GM12878_R2	hg38_SIRV	chr19	49496448	49499695	+	5	546	51461	184922	ENSG00000142534.6	ENST00000270625.6	RPS11	RPS11-201	Known	Known	None	0.10000000149011612	None	None	None	None
m54284U_191111_172039/127206665/ccs	PB_GM12878_R2	hg38_SIRV	chr17	81512801	81509977	-	6	1915	47913	170234	ENSG00000184009.11	ENST00000573283.7	ACTG1	ACTG1-206	Known	Known	None	0.30000001192092896	None	None	None	None
8a496c41-f8d0-4619-b559-445de1e19a87	ONT_GM12878_R1	hg38_SIRV	chr8	144792143	144789768	-	5	824	25958	90612	ENSG00000161016.17	ENST00000528957.5	RPL8	RPL8-207	Known	Known	None	0.10000000149011612	None	None	None	None
bb7ec7a3-dd54-4712-9d0c-538132daa7a0	ONT_GM12878_R2	hg38_SIRV	chr2	197500369	197503339	+	4	466	8455	29642	ENSG00000115541.10	ENST00000233893.9	HSPE1	HSPE1-201	Known	Known	None	0.20000000298023224	None	None	None	None
c4993f39-bea0-4597-acf0-dc9cc4e076db	ONT_GM12878_R2	hg38_SIRV	chr6	29724131	29726366	+	3	1491	18397	554875	ENSG00000204642.13	ENCODEHT000554875	HLA-F	ENCODEHT000554875	Known	ISM	Prefix	0.25	None	None	None	None
m54284U_191111_172039/131925179/ccs	PB_GM12878_R2	hg38_SIRV	chr11	123062136	123057493	-	9	2260	33517	116438	ENSG00000109971.13	ENST00000534624.5	HSPA8	HSPA8-224	Known	Known	None	0.25	None	None	None	None
655b7e96-d21f-40bc-9924-8987ccef06f3	ONT_GM12878_R2	hg38_SIRV	chr3	197950956	197955848	+	4	443	12361	553905	ENSG00000182899.16	ENCODEHT000553905	RPL35A	ENCODEHT000553905	Known	ISM	Suffix	0.30000001192092896	None	None	None	None
m54284U_191110_105540/99879528/ccs	PB_GM12878_R1	hg38_SIRV	chr1	111449501	111461411	+	7	1229	2583	9448	ENSG00000116459.10	ENST00000369722.7	ATP5PB	ATP5PB-202	Known	Known	None	0.20000000298023224	None	None	None	None
953c3301-f8b9-4a12-bce3-5e41eef11943	ONT_GM12878_R2	hg38_SIRV	chr6	29724167	29726500	+	5	754	18397	554798	ENSG00000204642.13	ENCODEHT000554798	HLA-F	ENCODEHT000554798	Known	ISM	Suffix	0.25	None	None	None	None
6e4d588a-30d8-4748-bcc7-f72ae87bd01e	ONT_GM12878_R1	hg38_SIRV	chr8	144792137	144789768	-	5	818	25958	90612	ENSG00000161016.17	ENST00000528957.5	RPL8	RPL8-207	Known	Known	None	0.10000000149011612	None	None	None	None
198d615e-fb0f-4970-85c5-4568f932629a	ONT_GM12878_R2	hg38_SIRV	chr19	49496448	49499653	+	5	504	51461	184922	ENSG00000142534.6	ENST00000270625.6	RPS11	RPS11-201	Known	Known	None	0.44999998807907104	None	None	None	None
m54284U_191111_172039/127469841/ccs	PB_GM12878_R2	hg38_SIRV	chr17	81512799	81509977	-	6	1913	47913	170234	ENSG00000184009.11	ENST00000573283.7	ACTG1	ACTG1-206	Known	Known	None	0.30000001192092896	None	None	None	None
ee6a6f5f-8528-4870-833d-607f7d188c65	ONT_GM12878_R1	hg38_SIRV	chr6	29724170	29726576	+	5	827	18397	554798	ENSG00000204642.13	ENCODEHT000554798	HLA-F	ENCODEHT000554798	Known	ISM	Suffix	0.30000001192092896	None	None	None	None
m54284U_191111_172039/131925427/ccs	PB_GM12878_R2	hg38_SIRV	chr11	123062139	123057493	-	9	2263	33517	116438	ENSG00000109971.13	ENST00000534624.5	HSPA8	HSPA8-224	Known	Known	None	0.25	None	None	None	None
m54284U_191110_105540/31655037/ccs	PB_GM12878_R1	hg38_SIRV	chr2	197500370	197503380	+	4	497	8455	29642	ENSG00000115541.10	ENST00000233893.9	HSPE1	HSPE1-201	Known	Known	None	0.3499999940395355	None	None	None	None
m54284U_191111_172039/140902643/ccs	PB_GM12878_R2	hg38_SIRV	chr6	29724172	29726541	+	5	790	18397	554798	ENSG00000204642.13	ENCODEHT000554798	HLA-F	ENCODEHT000554798	Known	ISM	Suffix	0.75	None	None	None	None
b39f4395-1547-4103-9dcc-3caed2b8ca1a	ONT_GM12878_R1	hg38_SIRV	chr8	144792143	144789768	-	5	824	25958	90612	ENSG00000161016.17	ENST00000528957.5	RPL8	RPL8-207	Known	Known	None	0.10000000149011612	None	None	None	None
m54284U_191110_105540/102957504/ccs	PB_GM12878_R1	hg38_SIRV	chr1	111449501	111461325	+	7	1143	2583	9448	ENSG00000116459.10	ENST00000369722.7	ATP5PB	ATP5PB-202	Known	Known	None	0.30000001192092896	None	None	None	None
3424c4a4-260f-4cf6-a71c-ec9f0d983470	ONT_GM12878_R2	hg38_SIRV	chr19	49496448	49499651	+	5	502	51461	184922	ENSG00000142534.6	ENST00000270625.6	RPS11	RPS11-201	Known	Known	None	0.44999998807907104	None	None	None	None
4614bb20-81e5-456f-85c8-e7b69d402a89	ONT_GM12878_R2	hg38_SIRV	chr6	29724172	29726575	+	5	824	18397	554798	ENSG00000204642.13	ENCODEHT000554798	HLA-F	ENCODEHT000554798	Known	ISM	Suffix	0.30000001192092896	None	None	None	None
84a818cd-db95-4214-a41c-1a733e653add	ONT_GM12878_R2	hg38_SIRV	chr3	197950956	197955841	+	4	430	12361	553905	ENSG00000182899.16	ENCODEHT000553905	RPL35A	ENCODEHT000553905	Known	ISM	Suffix	0.3499999940395355	None	None	None	None
m54284U_191111_172039/127600454/ccs	PB_GM12878_R2	hg38_SIRV	chr17	81512800	81509977	-	6	1914	47913	170234	ENSG00000184009.11	ENST00000573283.7	ACTG1	ACTG1-206	Known	Known	None	0.30000001192092896	None	None	None	None
m54284U_191111_172039/131926284/ccs	PB_GM12878_R2	hg38_SIRV	chr11	123062136	123057493	-	9	2260	33517	116438	ENSG00000109971.13	ENST00000534624.5	HSPA8	HSPA8-224	Known	Known	None	0.25	None	None	None	None
a7633a83-3dc0-4be7-9cca-89dd71b97203	ONT_GM12878_R1	hg38_SIRV	chr8	144792345	144789768	-	6	922	25958	90609	ENSG00000161016.17	ENST00000394920.6	RPL8	RPL8-202	Known	Known	None	0.10000000149011612	None	None	None	None
397e3f38-a030-4dcb-9fdf-743f5514a285	ONT_GM12878_R2	hg38_SIRV	chr6	29724176	29726491	+	5	736	18397	554798	ENSG00000204642.13	ENCODEHT000554798	HLA-F	ENCODEHT000554798	Known	ISM	Suffix	0.4000000059604645	None	None	None	None
m54284U_191110_105540/66128360/ccs	PB_GM12878_R1	hg38_SIRV	chr2	197500370	197503376	+	4	493	8455	29642	ENSG00000115541.10	ENST00000233893.9	HSPE1	HSPE1-201	Known	Known	None	0.30000001192092896	None	None	None	None
bb737b17-5eb3-41a7-92e8-f20059caaa8c	ONT_GM12878_R2	hg38_SIRV	chr6	29724177	29726526	+	5	770	18397	554798	ENSG00000204642.13	ENCODEHT000554798	HLA-F	ENCODEHT000554798	Known	ISM	Suffix	0.6000000238418579	None	None	None	None
19e4173b-0188-4aca-9137-e7b1472b06c9	ONT_GM12878_R2	hg38_SIRV	chr19	49496448	49499696	+	5	554	51461	184922	ENSG00000142534.6	ENST00000270625.6	RPS11	RPS11-201	Known	Known	None	0.05000000074505806	None	None	None	None
m54284U_191110_105540/104663412/ccs	PB_GM12878_R1	hg38_SIRV	chr1	111449501	111461107	+	7	925	2583	9448	ENSG00000116459.10	ENST00000369722.7	ATP5PB	ATP5PB-202	Known	Known	None	0.44999998807907104	None	None	None	None
m54284U_191111_172039/127730618/ccs	PB_GM12878_R2	hg38_SIRV	chr17	81512342	81509977	-	5	1829	47913	170237	ENSG00000184009.11	ENST00000575842.5	ACTG1	ACTG1-210	Known	Known	None	0.30000001192092896	None	None	None	None
331e989d-a6b7-4411-97d6-e487349e11c6	ONT_GM12878_R1	hg38_SIRV	chr8	144792143	144789768	-	5	824	25958	90612	ENSG00000161016.17	ENST00000528957.5	RPL8	RPL8-207	Known	Known	None	0.10000000149011612	None	None	None	None
m54284U_191111_172039/131926673/ccs	PB_GM12878_R2	hg38_SIRV	chr11	123062136	123057493	-	9	2260	33517	116438	ENSG00000109971.13	ENST00000534624.5	HSPA8	HSPA8-224	Known	Known	None	0.25	None	None	None	None
18693d6c-dc68-4eb8-8b63-e02570fb6980	ONT_GM12878_R2	hg38_SIRV	chr6	29724177	29726516	+	5	751	18397	554798	ENSG00000204642.13	ENCODEHT000554798	HLA-F	ENCODEHT000554798	Known	ISM	Suffix	0.3499999940395355	None	None	None	None
a785670f-bc96-4361-944d-a4860e4fe57d	ONT_GM12878_R2	hg38_SIRV	chr3	197950956	197955814	+	4	412	12361	553905	ENSG00000182899.16	ENCODEHT000553905	RPL35A	ENCODEHT000553905	Known	ISM	Suffix	0.20000000298023224	None	None	None	None
m54284U_191110_105540/119735380/ccs	PB_GM12878_R1	hg38_SIRV	chr6	29724178	29726542	+	5	785	18397	554798	ENSG00000204642.13	ENCODEHT000554798	HLA-F	ENCODEHT000554798	Known	ISM	Suffix	0.800000011920929	None	None	None	None
9c57700f-60ce-4ebd-8380-72629a87fc6e	ONT_GM12878_R1	hg38_SIRV	chr8	144792143	144789768	-	5	824	25958	90612	ENSG00000161016.17	ENST00000528957.5	RPL8	RPL8-207	Known	Known	None	0.10000000149011612	None	None	None	None
40a11f26-dd14-41bd-8a00-bd3b3da41370	ONT_GM12878_R2	hg38_SIRV	chr19	49496448	49499689	+	5	540	51461	184922	ENSG00000142534.6	ENST00000270625.6	RPS11	RPS11-201	Known	Known	None	0.15000000596046448	None	None	None	None
m54284U_191111_172039/27723393/ccs	PB_GM12878_R2	hg38_SIRV	chr2	197500370	197503450	+	4	567	8455	29642	ENSG00000115541.10	ENST00000233893.9	HSPE1	HSPE1-201	Known	Known	None	0.20000000298023224	None	None	None	None
m54284U_191110_105540/178126923/ccs	PB_GM12878_R1	hg38_SIRV	chr6	29724179	29726540	+	5	782	18397	554798	ENSG00000204642.13	ENCODEHT000554798	HLA-F	ENCODEHT000554798	Known	ISM	Suffix	0.75	None	None	None	None
m54284U_191111_172039/127796513/ccs	PB_GM12878_R2	hg38_SIRV	chr17	81512801	81509977	-	6	1915	47913	170234	ENSG00000184009.11	ENST00000573283.7	ACTG1	ACTG1-206	Known	Known	None	0.30000001192092896	None	None	None	None
m54284U_191111_172039/131991688/ccs	PB_GM12878_R2	hg38_SIRV	chr11	123062136	123057493	-	9	2260	33517	116438	ENSG00000109971.13	ENST00000534624.5	HSPA8	HSPA8-224	Known	Known	None	0.25	None	None	None	None
m54284U_191110_105540/119865668/ccs	PB_GM12878_R1	hg38_SIRV	chr1	111449501	111461327	+	7	1145	2583	9448	ENSG00000116459.10	ENST00000369722.7	ATP5PB	ATP5PB-202	Known	Known	None	0.30000001192092896	None	None	None	None
c3a1a199-75f7-45ca-8f9d-9542bd4c0e03	ONT_GM12878_R2	hg38_SIRV	chr3	197950956	197955810	+	4	399	12361	553905	ENSG00000182899.16	ENCODEHT000553905	RPL35A	ENCODEHT000553905	Known	ISM	Suffix	0.15000000596046448	None	None	None	None
0d76164a-0695-4d10-8156-abc1cf9afa92	ONT_GM12878_R2	hg38_SIRV	chr6	29724190	29726572	+	5	803	18397	554798	ENSG00000204642.13	ENCODEHT000554798	HLA-F	ENCODEHT000554798	Known	ISM	Suffix	0.3499999940395355	None	None	None	None
6d42d8fd-22ad-4240-8d29-4d5096f9f1e9	ONT_GM12878_R1	hg38_SIRV	chr8	144791483	144789768	-	3	529	25958	554655	ENSG00000161016.17	ENCODEHT000554655	RPL8	ENCODEHT000554655	Known	ISM	Suffix	0.10000000149011612	None	None	None	None
b8186a16-add5-4f05-b7b0-4d5e8ffae57a	ONT_GM12878_R2	hg38_SIRV	chr19	49496448	49499688	+	5	539	51461	184922	ENSG00000142534.6	ENST00000270625.6	RPS11	RPS11-201	Known	Known	None	0.20000000298023224	None	None	None	None
aee17137-804a-419e-9d5f-baf00f4024e3	ONT_GM12878_R1	hg38_SIRV	chr6	29724191	29726526	+	5	756	18397	554798	ENSG00000204642.13	ENCODEHT000554798	HLA-F	ENCODEHT000554798	Known	ISM	Suffix	0.6000000238418579	None	None	None	None
m54284U_191111_172039/131992124/ccs	PB_GM12878_R2	hg38_SIRV	chr11	123062136	123057493	-	9	2260	33517	116438	ENSG00000109971.13	ENST00000534624.5	HSPA8	HSPA8-224	Known	Known	None	0.25	None	None	None	None
m54284U_191111_172039/127992227/ccs	PB_GM12878_R2	hg38_SIRV	chr17	81512800	81509977	-	6	1914	47913	170234	ENSG00000184009.11	ENST00000573283.7	ACTG1	ACTG1-206	Known	Known	None	0.30000001192092896	None	None	None	None
m54284U_191110_105540/123404395/ccs	PB_GM12878_R1	hg38_SIRV	chr1	111449501	111461323	+	7	1141	2583	9448	ENSG00000116459.10	ENST00000369722.7	ATP5PB	ATP5PB-202	Known	Known	None	0.4000000059604645	None	None	None	None
0d4d166c-48a6-4e9d-8809-dd94a52ba238	ONT_GM12878_R1	hg38_SIRV	chr2	197500370	197503372	+	4	489	8455	29642	ENSG00000115541.10	ENST00000233893.9	HSPE1	HSPE1-201	Known	Known	None	0.3499999940395355	None	None	None	None
4ebc7a6e-ad84-43de-a41e-84ff7a8afb2b	ONT_GM12878_R1	hg38_SIRV	chr8	144792131	144789768	-	5	828	25958	554735	ENSG00000161016.17	ENCODEHT000554735	RPL8	ENCODEHT000554735	Known	NNC	None	0.10000000149011612	None	None	None	None
898fa339-1b89-48e2-8d65-f8d5dae4984a	ONT_GM12878_R1	hg38_SIRV	chr8	144791496	144789768	-	3	520	25958	554876	ENSG00000161016.17	ENCODEHT000554876	RPL8	ENCODEHT000554876	Known	NNC	None	0.10000000149011612	None	None	None	None
92d4688d-10d0-45fa-94a4-f7bfa94a6ac1	ONT_GM12878_R2	hg38_SIRV	chr6	29724191	29726528	+	5	758	18397	554798	ENSG00000204642.13	ENCODEHT000554798	HLA-F	ENCODEHT000554798	Known	ISM	Suffix	0.550000011920929	None	None	None	None
8257f349-4a61-490c-972a-63227043afe4	ONT_GM12878_R2	hg38_SIRV	chr3	197950956	197955802	+	4	391	12361	553905	ENSG00000182899.16	ENCODEHT000553905	RPL35A	ENCODEHT000553905	Known	ISM	Suffix	0.10000000149011612	None	None	None	None
8780b662-d788-49ce-a140-039fe54fdd10	ONT_GM12878_R2	hg38_SIRV	chr19	49496448	49499654	+	5	505	51461	184922	ENSG00000142534.6	ENST00000270625.6	RPS11	RPS11-201	Known	Known	None	0.44999998807907104	None	None	None	None
884bd23d-7f56-48c3-9e8b-fe78fd637d8b	ONT_GM12878_R1	hg38_SIRV	chr6	29724195	29726501	+	4	773	18397	554877	ENSG00000204642.13	ENCODEHT000554877	HLA-F	ENCODEHT000554877	Known	ISM	Suffix	0.44999998807907104	None	None	None	None
m54284U_191111_172039/127992575/ccs	PB_GM12878_R2	hg38_SIRV	chr17	81512800	81509977	-	6	1914	47913	170234	ENSG00000184009.11	ENST00000573283.7	ACTG1	ACTG1-206	Known	Known	None	0.30000001192092896	None	None	None	None
m54284U_191111_172039/132120989/ccs	PB_GM12878_R2	hg38_SIRV	chr11	123062136	123057493	-	9	2260	33517	116438	ENSG00000109971.13	ENST00000534624.5	HSPA8	HSPA8-224	Known	Known	None	0.25	None	None	None	None
c34f4542-50a4-4233-b1d9-bddd8a2aed0b	ONT_GM12878_R1	hg38_SIRV	chr8	144792141	144789768	-	5	822	25958	90612	ENSG00000161016.17	ENST00000528957.5	RPL8	RPL8-207	Known	Known	None	0.10000000149011612	None	None	None	None
m54284U_191110_105540/125110049/ccs	PB_GM12878_R1	hg38_SIRV	chr1	111449501	111461325	+	7	1143	2583	9448	ENSG00000116459.10	ENST00000369722.7	ATP5PB	ATP5PB-202	Known	Known	None	0.30000001192092896	None	None	None	None
0a8268ba-741a-455d-9984-d38164a7fcc4	ONT_GM12878_R1	hg38_SIRV	chr2	197500370	197503331	+	4	448	8455	29642	ENSG00000115541.10	ENST00000233893.9	HSPE1	HSPE1-201	Known	Known	None	0.3499999940395355	None	None	None	None
0db4856d-e9fa-4a4d-8418-2a42aeacff60	ONT_GM12878_R1	hg38_SIRV	chr6	29724203	29726511	+	5	729	18397	554798	ENSG00000204642.13	ENCODEHT000554798	HLA-F	ENCODEHT000554798	Known	ISM	Suffix	0.25	None	None	None	None
40c8d54a-5b12-49a9-a111-40a74c991d2a	ONT_GM12878_R2	hg38_SIRV	chr19	49496448	49499652	+	5	503	51461	184922	ENSG00000142534.6	ENST00000270625.6	RPS11	RPS11-201	Known	Known	None	0.44999998807907104	None	None	None	None
f12eb857-a776-42e9-b67a-32304b3c2025	ONT_GM12878_R1	hg38_SIRV	chr8	144792143	144789768	-	5	824	25958	90612	ENSG00000161016.17	ENST00000528957.5	RPL8	RPL8-207	Known	Known	None	0.10000000149011612	None	None	None	None
05ab6143-8a22-4c73-b313-30a12e90d0f4	ONT_GM12878_R2	hg38_SIRV	chr3	197950956	197955806	+	4	395	12361	553905	ENSG00000182899.16	ENCODEHT000553905	RPL35A	ENCODEHT000553905	Known	ISM	Suffix	0.10000000149011612	None	None	None	None
db9bd3b7-6772-4d35-aaf6-bf061ad4eff0	ONT_GM12878_R2	hg38_SIRV	chr6	29724209	29726486	+	5	698	18397	554798	ENSG00000204642.13	ENCODEHT000554798	HLA-F	ENCODEHT000554798	Known	ISM	Suffix	0.4000000059604645	None	None	None	None
m54284U_191111_172039/132121338/ccs	PB_GM12878_R2	hg38_SIRV	chr11	123062136	123057493	-	9	2260	33517	116438	ENSG00000109971.13	ENST00000534624.5	HSPA8	HSPA8-224	Known	Known	None	0.25	None	None	None	None
m54284U_191111_172039/128059423/ccs	PB_GM12878_R2	hg38_SIRV	chr17	81512800	81509977	-	6	1914	47913	170234	ENSG00000184009.11	ENST00000573283.7	ACTG1	ACTG1-206	Known	Known	None	0.30000001192092896	None	None	None	None
m54284U_191110_105540/129370536/ccs	PB_GM12878_R1	hg38_SIRV	chr1	111449501	111461327	+	7	1145	2583	9448	ENSG00000116459.10	ENST00000369722.7	ATP5PB	ATP5PB-202	Known	Known	None	0.30000001192092896	None	None	None	None
79988a26-f687-4e88-ab63-81dedd9e24ed	ONT_GM12878_R2	hg38_SIRV	chr6	29724211	29726567	+	5	777	18397	554798	ENSG00000204642.13	ENCODEHT000554798	HLA-F	ENCODEHT000554798	Known	ISM	Suffix	0.3499999940395355	None	None	None	None
3fbf0d17-cb0b-4161-99c0-d5401b1b7b49	ONT_GM12878_R1	hg38_SIRV	chr8	144792143	144789768	-	5	824	25958	90612	ENSG00000161016.17	ENST00000528957.5	RPL8	RPL8-207	Known	Known	None	0.10000000149011612	None	None	None	None
d0f64766-ed55-494b-9473-6ffc9091a200	ONT_GM12878_R1	hg38_SIRV	chr8	144792143	144789768	-	5	819	25958	554878	ENSG00000161016.17	ENCODEHT000554878	RPL8	ENCODEHT000554878	Known	NNC	None	0.10000000149011612	None	None	None	None
02f08c44-9dc6-4bbc-b9de-57545a7bd937	ONT_GM12878_R1	hg38_SIRV	chr6	29724221	29726477	+	4	710	18397	554852	ENSG00000204642.13	ENCODEHT000554852	HLA-F	ENCODEHT000554852	Known	ISM	Suffix	0.4000000059604645	None	None	None	None
07832d76-e9e8-48ad-8a05-173957f8a07f	ONT_GM12878_R2	hg38_SIRV	chr19	49496441	49499690	+	5	590	51456	552826	ENSG00000142541.16	ENCODEHT000552826	RPL13A	ENCODEHT000552826	Known	NNC	None	0.15000000596046448	None	None	None	None
21b32274-8a8d-46fd-8734-3e44065e20f1	ONT_GM12878_R1	hg38_SIRV	chr2	197500370	197503330	+	4	447	8455	29642	ENSG00000115541.10	ENST00000233893.9	HSPE1	HSPE1-201	Known	Known	None	0.3499999940395355	None	None	None	None
m54284U_191111_172039/132121557/ccs	PB_GM12878_R2	hg38_SIRV	chr11	123062136	123057493	-	9	2260	33517	116438	ENSG00000109971.13	ENST00000534624.5	HSPA8	HSPA8-224	Known	Known	None	0.25	None	None	None	None
08e73be6-85a0-42f5-9b52-7c41cd9a9c5a	ONT_GM12878_R2	hg38_SIRV	chr3	197950956	197955818	+	4	407	12361	553905	ENSG00000182899.16	ENCODEHT000553905	RPL35A	ENCODEHT000553905	Known	ISM	Suffix	0.30000001192092896	None	None	None	None
m54284U_191111_172039/128124119/ccs	PB_GM12878_R2	hg38_SIRV	chr17	81512801	81509977	-	6	1915	47913	170234	ENSG00000184009.11	ENST00000573283.7	ACTG1	ACTG1-206	Known	Known	None	0.30000001192092896	None	None	None	None
84414667-7375-48e8-8071-f9b682aa55d2	ONT_GM12878_R2	hg38_SIRV	chr6	29724243	29726575	+	5	747	18397	554798	ENSG00000204642.13	ENCODEHT000554798	HLA-F	ENCODEHT000554798	Known	ISM	Suffix	0.30000001192092896	None	None	None	None
m54284U_191110_105540/129697792/ccs	PB_GM12878_R1	hg38_SIRV	chr1	111449501	111461327	+	7	1145	2583	9448	ENSG00000116459.10	ENST00000369722.7	ATP5PB	ATP5PB-202	Known	Known	None	0.30000001192092896	None	None	None	None
e8bbada2-ac0f-4790-9196-14591a6dd176	ONT_GM12878_R1	hg38_SIRV	chr8	144792143	144789768	-	5	824	25958	90612	ENSG00000161016.17	ENST00000528957.5	RPL8	RPL8-207	Known	Known	None	0.10000000149011612	None	None	None	None
331f9512-b773-4a06-842b-79c2c7f4f651	ONT_GM12878_R2	hg38_SIRV	chr19	49496448	49499652	+	5	494	51461	184922	ENSG00000142534.6	ENST00000270625.6	RPS11	RPS11-201	Known	Known	None	0.44999998807907104	None	None	None	None
m54284U_191111_172039/132123138/ccs	PB_GM12878_R2	hg38_SIRV	chr11	123062139	123057493	-	9	2263	33517	116438	ENSG00000109971.13	ENST00000534624.5	HSPA8	HSPA8-224	Known	Known	None	0.25	None	None	None	None
075832f3-51ec-4ee4-8d1d-bf3e7d480f90	ONT_GM12878_R1	hg38_SIRV	chr6	29724215	29726542	+	4	732	18397	554877	ENSG00000204642.13	ENCODEHT000554877	HLA-F	ENCODEHT000554877	Known	ISM	Suffix	0.4000000059604645	None	None	None	None
m54284U_191111_172039/128581919/ccs	PB_GM12878_R2	hg38_SIRV	chr17	81512799	81509977	-	6	1913	47913	170234	ENSG00000184009.11	ENST00000573283.7	ACTG1	ACTG1-206	Known	Known	None	0.30000001192092896	None	None	None	None
f2a94566-5d6b-41fb-b828-e8c33ab601c3	ONT_GM12878_R1	hg38_SIRV	chr8	144792143	144789768	-	5	824	25958	90612	ENSG00000161016.17	ENST00000528957.5	RPL8	RPL8-207	Known	Known	None	0.10000000149011612	None	None	None	None
2c2a73ac-6753-4305-a33c-246e51289567	ONT_GM12878_R2	hg38_SIRV	chr6	29724254	29726519	+	5	686	18397	554798	ENSG00000204642.13	ENCODEHT000554798	HLA-F	ENCODEHT000554798	Known	ISM	Suffix	0.44999998807907104	None	None	None	None
m54284U_191110_105540/130418051/ccs	PB_GM12878_R1	hg38_SIRV	chr1	111449501	111461323	+	7	1141	2583	9448	ENSG00000116459.10	ENST00000369722.7	ATP5PB	ATP5PB-202	Known	Known	None	0.4000000059604645	None	None	None	None
b090ad77-db1d-419a-aea8-10ab01828550	ONT_GM12878_R2	hg38_SIRV	chr3	197950956	197955856	+	4	445	12361	553905	ENSG00000182899.16	ENCODEHT000553905	RPL35A	ENCODEHT000553905	Known	ISM	Suffix	0.25	None	None	None	None
0d606f52-6b2b-4d43-880d-3f971a54c095	ONT_GM12878_R1	hg38_SIRV	chr2	197500370	197503311	+	4	428	8455	29642	ENSG00000115541.10	ENST00000233893.9	HSPE1	HSPE1-201	Known	Known	None	0.20000000298023224	None	None	None	None
m54284U_191111_172039/132186373/ccs	PB_GM12878_R2	hg38_SIRV	chr11	123062136	123057493	-	9	2260	33517	116438	ENSG00000109971.13	ENST00000534624.5	HSPA8	HSPA8-224	Known	Known	None	0.25	None	None	None	None
611ebb52-5c15-44a7-9b8f-1000182c8908	ONT_GM12878_R2	hg38_SIRV	chr19	49496448	49499651	+	5	502	51461	184922	ENSG00000142534.6	ENST00000270625.6	RPS11	RPS11-201	Known	Known	None	0.44999998807907104	None	None	None	None
d29eaa4b-97fa-4945-b501-a63545f12cc2	ONT_GM12878_R2	hg38_SIRV	chr6	29724274	29726526	+	5	667	18397	554798	ENSG00000204642.13	ENCODEHT000554798	HLA-F	ENCODEHT000554798	Known	ISM	Suffix	0.6000000238418579	None	None	None	None
dc3bbd84-8d57-47ab-a25f-0df6da11358c	ONT_GM12878_R1	hg38_SIRV	chr8	144792143	144789768	-	5	824	25958	90612	ENSG00000161016.17	ENST00000528957.5	RPL8	RPL8-207	Known	Known	None	0.10000000149011612	None	None	None	None
m54284U_191111_172039/128648414/ccs	PB_GM12878_R2	hg38_SIRV	chr17	81512342	81509977	-	5	1829	47913	170237	ENSG00000184009.11	ENST00000575842.5	ACTG1	ACTG1-210	Known	Known	None	0.30000001192092896	None	None	None	None
ea4b693e-126d-4df5-89a1-4d944ba5f61c	ONT_GM12878_R1	hg38_SIRV	chr6	29724275	29726507	+	5	708	18397	65297	ENSG00000204642.13	ENST00000606273.3	HLA-F	HLA-F-230	Known	Known	None	0.3499999940395355	None	None	None	None
m54284U_191110_105540/135923139/ccs	PB_GM12878_R1	hg38_SIRV	chr1	111449501	111461327	+	7	1145	2583	9448	ENSG00000116459.10	ENST00000369722.7	ATP5PB	ATP5PB-202	Known	Known	None	0.30000001192092896	None	None	None	None
m54284U_191111_172039/132188954/ccs	PB_GM12878_R2	hg38_SIRV	chr11	123062136	123057493	-	9	2260	33517	116438	ENSG00000109971.13	ENST00000534624.5	HSPA8	HSPA8-224	Known	Known	None	0.25	None	None	None	None
b79528bb-e4ee-4b63-b026-66119291a77c	ONT_GM12878_R2	hg38_SIRV	chr19	49496448	49499688	+	5	539	51461	184922	ENSG00000142534.6	ENST00000270625.6	RPS11	RPS11-201	Known	Known	None	0.20000000298023224	None	None	None	None
732f0d13-de86-4339-9525-23cf2af3b0c2	ONT_GM12878_R2	hg38_SIRV	chr3	197950956	197955818	+	4	407	12361	553905	ENSG00000182899.16	ENCODEHT000553905	RPL35A	ENCODEHT000553905	Known	ISM	Suffix	0.30000001192092896	None	None	None	None
de39f2cd-0448-401a-8893-77ffbec9bd57	ONT_GM12878_R2	hg38_SIRV	chr6	29724276	29726038	+	4	594	18397	65296	ENSG00000204642.13	ENST00000484704.5	HLA-F	HLA-F-226	Known	Known	None	0.3499999940395355	None	None	None	None
ed913d4c-082a-4d82-b7e2-e94dc9f5c61f	ONT_GM12878_R1	hg38_SIRV	chr8	144791415	144789768	-	3	461	25958	554655	ENSG00000161016.17	ENCODEHT000554655	RPL8	ENCODEHT000554655	Known	ISM	Suffix	0.10000000149011612	None	None	None	None
8a362ce0-67a3-4427-b839-53ee593d5f6a	ONT_GM12878_R1	hg38_SIRV	chr2	197500370	197503331	+	4	448	8455	29642	ENSG00000115541.10	ENST00000233893.9	HSPE1	HSPE1-201	Known	Known	None	0.3499999940395355	None	None	None	None
2c1db14a-c8ab-4d31-802f-a6a2d21c6e83	ONT_GM12878_R1	hg38_SIRV	chr6	29724281	29726526	+	5	666	18397	554798	ENSG00000204642.13	ENCODEHT000554798	HLA-F	ENCODEHT000554798	Known	ISM	Suffix	0.6000000238418579	None	None	None	None
m54284U_191111_172039/128712768/ccs	PB_GM12878_R2	hg38_SIRV	chr17	81512802	81509977	-	6	1916	47913	170234	ENSG00000184009.11	ENST00000573283.7	ACTG1	ACTG1-206	Known	Known	None	0.30000001192092896	None	None	None	None
m54284U_191111_172039/132253304/ccs	PB_GM12878_R2	hg38_SIRV	chr11	123062136	123057493	-	9	2260	33517	116438	ENSG00000109971.13	ENST00000534624.5	HSPA8	HSPA8-224	Known	Known	None	0.25	None	None	None	None
m54284U_191110_105540/138021412/ccs	PB_GM12878_R1	hg38_SIRV	chr1	111449501	111461322	+	7	1140	2583	9448	ENSG00000116459.10	ENST00000369722.7	ATP5PB	ATP5PB-202	Known	Known	None	0.3499999940395355	None	None	None	None
013e564e-b462-49d0-8a82-4797587bd987	ONT_GM12878_R1	hg38_SIRV	chr8	144792143	144789768	-	5	824	25958	90612	ENSG00000161016.17	ENST00000528957.5	RPL8	RPL8-207	Known	Known	None	0.10000000149011612	None	None	None	None
433e2174-13a9-4bec-a849-e3ef5dd7f677	ONT_GM12878_R1	hg38_SIRV	chr6	29724281	29726469	+	4	1020	18397	65296	ENSG00000204642.13	ENST00000484704.5	HLA-F	HLA-F-226	Known	Known	None	0.44999998807907104	None	None	None	None
2b0f1a3f-85a7-40e2-b232-0e7f1d404ceb	ONT_GM12878_R2	hg38_SIRV	chr19	49496448	49499690	+	5	535	51461	184922	ENSG00000142534.6	ENST00000270625.6	RPS11	RPS11-201	Known	Known	None	0.15000000596046448	None	None	None	None
0967bd64-c972-4c83-b7bd-5d2a171239f6	ONT_GM12878_R2	hg38_SIRV	chr3	197950956	197955818	+	4	407	12361	553905	ENSG00000182899.16	ENCODEHT000553905	RPL35A	ENCODEHT000553905	Known	ISM	Suffix	0.30000001192092896	None	None	None	None
637d7fa8-90ed-40d7-b62d-d556ed1d4ea9	ONT_GM12878_R2	hg38_SIRV	chr6	29724281	29726525	+	5	665	18397	554798	ENSG00000204642.13	ENCODEHT000554798	HLA-F	ENCODEHT000554798	Known	ISM	Suffix	0.550000011920929	None	None	None	None
745a7e43-261f-4854-b270-593ed1a0f934	ONT_GM12878_R1	hg38_SIRV	chr2	197500370	197503380	+	4	471	8455	29642	ENSG00000115541.10	ENST00000233893.9	HSPE1	HSPE1-201	Known	Known	None	0.3499999940395355	None	None	None	None
7e609442-dc81-4610-a435-20bf4603fde6	ONT_GM12878_R1	hg38_SIRV	chr8	144792143	144789768	-	5	824	25958	90612	ENSG00000161016.17	ENST00000528957.5	RPL8	RPL8-207	Known	Known	None	0.10000000149011612	None	None	None	None
m54284U_191111_172039/132253715/ccs	PB_GM12878_R2	hg38_SIRV	chr11	123062136	123057493	-	9	2260	33517	116438	ENSG00000109971.13	ENST00000534624.5	HSPA8	HSPA8-224	Known	Known	None	0.25	None	None	None	None
03536a36-5ab8-44ea-9804-2e5b1499e438	ONT_GM12878_R2	hg38_SIRV	chr6	29724281	29726577	+	5	707	18397	554798	ENSG00000204642.13	ENCODEHT000554798	HLA-F	ENCODEHT000554798	Known	ISM	Suffix	0.30000001192092896	None	None	None	None
m54284U_191111_172039/128713241/ccs	PB_GM12878_R2	hg38_SIRV	chr17	81512800	81509977	-	6	1914	47913	170234	ENSG00000184009.11	ENST00000573283.7	ACTG1	ACTG1-206	Known	Known	None	0.30000001192092896	None	None	None	None
m54284U_191110_105540/141492760/ccs	PB_GM12878_R1	hg38_SIRV	chr1	111449501	111461327	+	7	1145	2583	9448	ENSG00000116459.10	ENST00000369722.7	ATP5PB	ATP5PB-202	Known	Known	None	0.30000001192092896	None	None	None	None
873f2fde-8ee9-4dfc-973d-668593083074	ONT_GM12878_R2	hg38_SIRV	chr19	49496448	49499672	+	5	523	51461	184922	ENSG00000142534.6	ENST00000270625.6	RPS11	RPS11-201	Known	Known	None	0.15000000596046448	None	None	None	None
41ab02d5-1df4-48ca-8cdc-f68e073cd237	ONT_GM12878_R1	hg38_SIRV	chr6	29724283	29726532	+	5	670	18397	554798	ENSG00000204642.13	ENCODEHT000554798	HLA-F	ENCODEHT000554798	Known	ISM	Suffix	0.6000000238418579	None	None	None	None
92b21c7a-520a-418e-bea8-91b4b2a1384d	ONT_GM12878_R1	hg38_SIRV	chr8	144792143	144789768	-	5	818	25958	90612	ENSG00000161016.17	ENST00000528957.5	RPL8	RPL8-207	Known	Known	None	0.10000000149011612	None	None	None	None
m54284U_191111_172039/132318359/ccs	PB_GM12878_R2	hg38_SIRV	chr11	123062137	123057493	-	9	2261	33517	116438	ENSG00000109971.13	ENST00000534624.5	HSPA8	HSPA8-224	Known	Known	None	0.25	None	None	None	None
6202196e-e427-4ccf-a702-ca4d5c75688e	ONT_GM12878_R2	hg38_SIRV	chr6	29724283	29726523	+	4	691	18397	554879	ENSG00000204642.13	ENCODEHT000554879	HLA-F	ENCODEHT000554879	Known	ISM	Suffix	0.30000001192092896	None	None	None	None
ecb68c0e-0294-4261-977a-a2e15eb20050	ONT_GM12878_R2	hg38_SIRV	chr3	197950956	197955857	+	4	440	12361	553905	ENSG00000182899.16	ENCODEHT000553905	RPL35A	ENCODEHT000553905	Known	ISM	Suffix	0.30000001192092896	None	None	None	None
m54284U_191111_172039/128779495/ccs	PB_GM12878_R2	hg38_SIRV	chr17	81512122	81509977	-	4	1698	47913	170240	ENSG00000184009.11	ENST00000576209.5	ACTG1	ACTG1-212	Known	Known	None	0.30000001192092896	None	None	None	None
b01658ff-fac8-4235-aa6e-e236064600b0	ONT_GM12878_R1	hg38_SIRV	chr2	197500370	197503376	+	4	493	8455	29642	ENSG00000115541.10	ENST00000233893.9	HSPE1	HSPE1-201	Known	Known	None	0.30000001192092896	None	None	None	None
m54284U_191110_105540/147589481/ccs	PB_GM12878_R1	hg38_SIRV	chr1	111449501	111461318	+	7	1136	2583	9448	ENSG00000116459.10	ENST00000369722.7	ATP5PB	ATP5PB-202	Known	Known	None	0.4000000059604645	None	None	None	None
24854dc3-e85d-4c42-a6b5-bce2db79f43d	ONT_GM12878_R2	hg38_SIRV	chr19	49496448	49499688	+	5	533	51461	184922	ENSG00000142534.6	ENST00000270625.6	RPS11	RPS11-201	Known	Known	None	0.20000000298023224	None	None	None	None
21c5d35d-f28e-410b-90e6-e5dcba241cee	ONT_GM12878_R1	hg38_SIRV	chr8	144791802	144789768	-	4	560	25958	90607	ENSG00000161016.17	ENST00000526668.5	RPL8	RPL8-204	Known	Known	None	0.10000000149011612	None	None	None	None
c7658b0f-869d-43ab-976d-a69b2072cc68	ONT_GM12878_R1	hg38_SIRV	chr6	29724284	29726502	+	5	639	18397	554798	ENSG00000204642.13	ENCODEHT000554798	HLA-F	ENCODEHT000554798	Known	ISM	Suffix	0.20000000298023224	None	None	None	None
m54284U_191111_172039/132319183/ccs	PB_GM12878_R2	hg38_SIRV	chr11	123062137	123057493	-	9	2261	33517	116438	ENSG00000109971.13	ENST00000534624.5	HSPA8	HSPA8-224	Known	Known	None	0.25	None	None	None	None
m54284U_191111_172039/128844007/ccs	PB_GM12878_R2	hg38_SIRV	chr17	81512800	81509977	-	6	1914	47913	170234	ENSG00000184009.11	ENST00000573283.7	ACTG1	ACTG1-206	Known	Known	None	0.30000001192092896	None	None	None	None
ab2b0257-f5d6-47df-8c47-2dd028715ebe	ONT_GM12878_R1	hg38_SIRV	chr8	144791439	144789768	-	3	485	25958	554655	ENSG00000161016.17	ENCODEHT000554655	RPL8	ENCODEHT000554655	Known	ISM	Suffix	0.10000000149011612	None	None	None	None
0be4a51e-f2ba-4d92-b242-f54d575a0032	ONT_GM12878_R2	hg38_SIRV	chr6	29724287	29726523	+	3	1494	18397	554801	ENSG00000204642.13	ENCODEHT000554801	HLA-F	ENCODEHT000554801	Known	ISM	Both	0.3499999940395355	None	None	None	None
225534ce-c47f-46ad-9d06-08bd082d5a23	ONT_GM12878_R2	hg38_SIRV	chr3	197950956	197955816	+	4	405	12361	553905	ENSG00000182899.16	ENCODEHT000553905	RPL35A	ENCODEHT000553905	Known	ISM	Suffix	0.20000000298023224	None	None	None	None
a29d0b84-9289-4470-ad20-3691b74ecf7f	ONT_GM12878_R2	hg38_SIRV	chr19	49496448	49499652	+	5	503	51461	184922	ENSG00000142534.6	ENST00000270625.6	RPS11	RPS11-201	Known	Known	None	0.44999998807907104	None	None	None	None
m54284U_191110_105540/149292642/ccs	PB_GM12878_R1	hg38_SIRV	chr1	111449501	111461409	+	7	1227	2583	9448	ENSG00000116459.10	ENST00000369722.7	ATP5PB	ATP5PB-202	Known	Known	None	0.20000000298023224	None	None	None	None
5fa5c895-22ba-4948-befa-d9e9b2e51e9b	ONT_GM12878_R1	hg38_SIRV	chr2	197500370	197503380	+	4	497	8455	29642	ENSG00000115541.10	ENST00000233893.9	HSPE1	HSPE1-201	Known	Known	None	0.3499999940395355	None	None	None	None
53f6331f-3b00-4bfe-83ab-be33d4606464	ONT_GM12878_R1	hg38_SIRV	chr6	29724298	29726516	+	5	639	18397	554798	ENSG00000204642.13	ENCODEHT000554798	HLA-F	ENCODEHT000554798	Known	ISM	Suffix	0.3499999940395355	None	None	None	None
m54284U_191111_172039/132383779/ccs	PB_GM12878_R2	hg38_SIRV	chr11	123062136	123057493	-	9	2260	33517	116438	ENSG00000109971.13	ENST00000534624.5	HSPA8	HSPA8-224	Known	Known	None	0.25	None	None	None	None
c74ef8d1-709f-47f2-adb3-5724bf471518	ONT_GM12878_R1	hg38_SIRV	chr6	29724315	29726512	+	5	655	18397	554798	ENSG00000204642.13	ENCODEHT000554798	HLA-F	ENCODEHT000554798	Known	ISM	Suffix	0.30000001192092896	None	None	None	None
51c69684-5ba8-43ee-aafc-f1e517b31410	ONT_GM12878_R1	hg38_SIRV	chr8	144792143	144789768	-	5	824	25958	90612	ENSG00000161016.17	ENST00000528957.5	RPL8	RPL8-207	Known	Known	None	0.10000000149011612	None	None	None	None
4d6597d4-3641-4822-bfe9-4025447a9a83	ONT_GM12878_R2	hg38_SIRV	chr19	49496448	49499690	+	5	541	51461	184922	ENSG00000142534.6	ENST00000270625.6	RPS11	RPS11-201	Known	Known	None	0.15000000596046448	None	None	None	None
m54284U_191111_172039/129370455/ccs	PB_GM12878_R2	hg38_SIRV	chr17	81512764	81509977	-	6	1878	47913	170234	ENSG00000184009.11	ENST00000573283.7	ACTG1	ACTG1-206	Known	Known	None	0.30000001192092896	None	None	None	None
m54284U_191110_105540/151456409/ccs	PB_GM12878_R1	hg38_SIRV	chr1	111449501	111461313	+	7	1131	2583	9448	ENSG00000116459.10	ENST00000369722.7	ATP5PB	ATP5PB-202	Known	Known	None	0.44999998807907104	None	None	None	None
m54284U_191110_105540/118751461/ccs	PB_GM12878_R1	hg38_SIRV	chr6	29724320	29726542	+	5	643	18397	554798	ENSG00000204642.13	ENCODEHT000554798	HLA-F	ENCODEHT000554798	Known	ISM	Suffix	0.800000011920929	None	None	None	None
02985250-278c-489f-9ce4-ed798e07d87a	ONT_GM12878_R2	hg38_SIRV	chr3	197950954	197955839	+	4	402	12361	554017	ENSG00000182899.16	ENCODEHT000554017	RPL35A	ENCODEHT000554017	Known	ISM	Suffix	0.20000000298023224	None	None	None	None
m54284U_191111_172039/132449790/ccs	PB_GM12878_R2	hg38_SIRV	chr11	123062136	123057493	-	9	2260	33517	116438	ENSG00000109971.13	ENST00000534624.5	HSPA8	HSPA8-224	Known	Known	None	0.25	None	None	None	None
706ea910-a55b-41d1-8dae-b944e267034b	ONT_GM12878_R1	hg38_SIRV	chr8	144791348	144789768	-	3	394	25958	554655	ENSG00000161016.17	ENCODEHT000554655	RPL8	ENCODEHT000554655	Known	ISM	Suffix	0.10000000149011612	None	None	None	None
b14c4913-fe31-4f0c-8027-f158af81e84b	ONT_GM12878_R2	hg38_SIRV	chr2	197500370	197503372	+	4	489	8455	29642	ENSG00000115541.10	ENST00000233893.9	HSPE1	HSPE1-201	Known	Known	None	0.3499999940395355	None	None	None	None
86492469-ad6a-478b-9600-bbadba346ff1	ONT_GM12878_R1	hg38_SIRV	chr6	29724321	29726566	+	5	666	18397	554798	ENSG00000204642.13	ENCODEHT000554798	HLA-F	ENCODEHT000554798	Known	ISM	Suffix	0.3499999940395355	None	None	None	None
302244f7-cd57-4541-8558-3fa685c34914	ONT_GM12878_R2	hg38_SIRV	chr19	49496448	49499664	+	5	515	51461	184922	ENSG00000142534.6	ENST00000270625.6	RPS11	RPS11-201	Known	Known	None	0.4000000059604645	None	None	None	None
65143ae2-cb8a-4478-9722-99ead784e961	ONT_GM12878_R2	hg38_SIRV	chr6	29724322	29726564	+	5	663	18397	554798	ENSG00000204642.13	ENCODEHT000554798	HLA-F	ENCODEHT000554798	Known	ISM	Suffix	0.30000001192092896	None	None	None	None
m54284U_191110_105540/161284097/ccs	PB_GM12878_R1	hg38_SIRV	chr1	111449501	111461323	+	7	1141	2583	9448	ENSG00000116459.10	ENST00000369722.7	ATP5PB	ATP5PB-202	Known	Known	None	0.4000000059604645	None	None	None	None
598a0661-8ad2-4683-bf76-d476a4527d8a	ONT_GM12878_R1	hg38_SIRV	chr8	144792380	144789768	-	6	836	25958	90611	ENSG00000161016.17	ENST00000262584.7	RPL8	RPL8-201	Known	Known	None	0.10000000149011612	None	None	None	None
m54284U_191111_172039/129500774/ccs	PB_GM12878_R2	hg38_SIRV	chr17	81511598	81509977	-	3	1450	47913	170239	ENSG00000184009.11	ENST00000574671.5	ACTG1	ACTG1-207	Known	Known	None	0.30000001192092896	None	None	None	None
m54284U_191111_172039/132449793/ccs	PB_GM12878_R2	hg38_SIRV	chr11	123062136	123057493	-	9	2260	33517	116438	ENSG00000109971.13	ENST00000534624.5	HSPA8	HSPA8-224	Known	Known	None	0.25	None	None	None	None
f1e2fd95-80bc-4ad1-9fcb-268395f7c92e	ONT_GM12878_R1	hg38_SIRV	chr6	29724340	29726519	+	5	600	18397	554798	ENSG00000204642.13	ENCODEHT000554798	HLA-F	ENCODEHT000554798	Known	ISM	Suffix	0.44999998807907104	None	None	None	None
f010a0be-97de-45c2-998f-ae48dca9730d	ONT_GM12878_R2	hg38_SIRV	chr3	197950956	197955809	+	4	398	12361	553905	ENSG00000182899.16	ENCODEHT000553905	RPL35A	ENCODEHT000553905	Known	ISM	Suffix	0.15000000596046448	None	None	None	None
d81e6015-9024-411e-a49a-31eba9334915	ONT_GM12878_R2	hg38_SIRV	chr2	197500370	197503380	+	4	497	8455	29642	ENSG00000115541.10	ENST00000233893.9	HSPE1	HSPE1-201	Known	Known	None	0.3499999940395355	None	None	None	None
b004eb59-2d49-46df-a9ef-3f13eb2b10b0	ONT_GM12878_R2	hg38_SIRV	chr19	49496448	49499641	+	5	492	51461	184922	ENSG00000142534.6	ENST00000270625.6	RPS11	RPS11-201	Known	Known	None	0.20000000298023224	None	None	None	None
a638c7de-1cb0-46ab-a3a1-9a56292902a4	ONT_GM12878_R2	hg38_SIRV	chr6	29724341	29726515	+	5	595	18397	554798	ENSG00000204642.13	ENCODEHT000554798	HLA-F	ENCODEHT000554798	Known	ISM	Suffix	0.30000001192092896	None	None	None	None
b42225ce-aa70-4b5a-abb0-446abf10967f	ONT_GM12878_R1	hg38_SIRV	chr8	144792143	144789768	-	5	824	25958	90612	ENSG00000161016.17	ENST00000528957.5	RPL8	RPL8-207	Known	Known	None	0.10000000149011612	None	None	None	None
m54284U_191111_172039/132450433/ccs	PB_GM12878_R2	hg38_SIRV	chr11	123060805	123057499	-	7	1974	33517	546522	ENSG00000109971.13	ENCODEHT000546522	HSPA8	ENCODEHT000546522	Known	ISM	Suffix	0.25	None	None	None	None
m54284U_191111_172039/129565534/ccs	PB_GM12878_R2	hg38_SIRV	chr17	81512801	81509977	-	6	1915	47913	170234	ENSG00000184009.11	ENST00000573283.7	ACTG1	ACTG1-206	Known	Known	None	0.30000001192092896	None	None	None	None
m54284U_191110_105540/165217048/ccs	PB_GM12878_R1	hg38_SIRV	chr1	111449501	111461327	+	7	1145	2583	9448	ENSG00000116459.10	ENST00000369722.7	ATP5PB	ATP5PB-202	Known	Known	None	0.30000001192092896	None	None	None	None
8fc5aab9-8a18-4426-8c1d-ba53cda3dd8f	ONT_GM12878_R2	hg38_SIRV	chr6	29724343	29726570	+	5	648	18397	554798	ENSG00000204642.13	ENCODEHT000554798	HLA-F	ENCODEHT000554798	Known	ISM	Suffix	0.4000000059604645	None	None	None	None
78330973-58b9-4516-86de-9959ddc28095	ONT_GM12878_R2	hg38_SIRV	chr19	49496448	49499664	+	5	515	51461	184922	ENSG00000142534.6	ENST00000270625.6	RPS11	RPS11-201	Known	Known	None	0.4000000059604645	None	None	None	None
8ee37b9a-fb6e-4255-8d24-fbefe28ed849	ONT_GM12878_R2	hg38_SIRV	chr3	197950956	197955851	+	4	440	12361	553905	ENSG00000182899.16	ENCODEHT000553905	RPL35A	ENCODEHT000553905	Known	ISM	Suffix	0.30000001192092896	None	None	None	None
fc302e7a-9d99-4bb9-9aaa-b033d7c29226	ONT_GM12878_R2	hg38_SIRV	chr6	29724344	29726500	+	5	624	18397	65297	ENSG00000204642.13	ENST00000606273.3	HLA-F	HLA-F-230	Known	Known	None	0.5	None	None	None	None
m54284U_191111_172039/132450879/ccs	PB_GM12878_R2	hg38_SIRV	chr11	123062137	123057493	-	9	2261	33517	116438	ENSG00000109971.13	ENST00000534624.5	HSPA8	HSPA8-224	Known	Known	None	0.25	None	None	None	None
b3b67fe6-3b22-44ef-8bdb-ae6c9e4c3214	ONT_GM12878_R2	hg38_SIRV	chr2	197500370	197503377	+	4	501	8455	29642	ENSG00000115541.10	ENST00000233893.9	HSPE1	HSPE1-201	Known	Known	None	0.30000001192092896	None	None	None	None
0c92eadf-73a6-472c-8304-23484ae9a0aa	ONT_GM12878_R1	hg38_SIRV	chr8	144792143	144789768	-	5	824	25958	90612	ENSG00000161016.17	ENST00000528957.5	RPL8	RPL8-207	Known	Known	None	0.10000000149011612	None	None	None	None
m54284U_191111_172039/129632219/ccs	PB_GM12878_R2	hg38_SIRV	chr17	81512799	81509977	-	6	1913	47913	170234	ENSG00000184009.11	ENST00000573283.7	ACTG1	ACTG1-206	Known	Known	None	0.30000001192092896	None	None	None	None
m54284U_191111_172039/26870425/ccs	PB_GM12878_R2	hg38_SIRV	chr6	29724347	29726541	+	5	615	18397	554798	ENSG00000204642.13	ENCODEHT000554798	HLA-F	ENCODEHT000554798	Known	ISM	Suffix	0.75	None	None	None	None
m54284U_191110_105540/166921597/ccs	PB_GM12878_R1	hg38_SIRV	chr1	111449501	111461323	+	7	1141	2583	9448	ENSG00000116459.10	ENST00000369722.7	ATP5PB	ATP5PB-202	Known	Known	None	0.4000000059604645	None	None	None	None
f8b105e2-42cf-4b4a-b13d-cd2264dde6bd	ONT_GM12878_R2	hg38_SIRV	chr19	49496448	49499667	+	5	518	51461	184922	ENSG00000142534.6	ENST00000270625.6	RPS11	RPS11-201	Known	Known	None	0.25	None	None	None	None
ddec6c64-bbea-4811-bfb1-c631e79d5185	ONT_GM12878_R2	hg38_SIRV	chr6	29724349	29726519	+	5	591	18397	554798	ENSG00000204642.13	ENCODEHT000554798	HLA-F	ENCODEHT000554798	Known	ISM	Suffix	0.44999998807907104	None	None	None	None
m54284U_191111_172039/132513842/ccs	PB_GM12878_R2	hg38_SIRV	chr11	123062136	123057493	-	9	2260	33517	116438	ENSG00000109971.13	ENST00000534624.5	HSPA8	HSPA8-224	Known	Known	None	0.25	None	None	None	None
7fed92d0-e130-4a5f-a3a6-2145b94c6921	ONT_GM12878_R1	hg38_SIRV	chr8	144792383	144789768	-	6	839	25958	90611	ENSG00000161016.17	ENST00000262584.7	RPL8	RPL8-201	Known	Known	None	0.10000000149011612	None	None	None	None
597c76ab-adfe-4c82-a6d6-6c2163fea6be	ONT_GM12878_R2	hg38_SIRV	chr3	197950956	197955804	+	4	406	12361	553905	ENSG00000182899.16	ENCODEHT000553905	RPL35A	ENCODEHT000553905	Known	ISM	Suffix	0.10000000149011612	None	None	None	None
9151f1a8-c9da-4944-8b55-ec7696548a36	ONT_GM12878_R1	hg38_SIRV	chr8	144792133	144789768	-	5	800	25958	554880	ENSG00000161016.17	ENCODEHT000554880	RPL8	ENCODEHT000554880	Known	NNC	None	0.10000000149011612	None	None	None	None
m54284U_191111_172039/129696787/ccs	PB_GM12878_R2	hg38_SIRV	chr17	81512799	81509977	-	6	1913	47913	170234	ENSG00000184009.11	ENST00000573283.7	ACTG1	ACTG1-206	Known	Known	None	0.30000001192092896	None	None	None	None
5b5b2cde-ef34-4cb2-9825-3c69c0cabf44	ONT_GM12878_R2	hg38_SIRV	chr6	29724375	29725554	+	3	479	18397	554875	ENSG00000204642.13	ENCODEHT000554875	HLA-F	ENCODEHT000554875	Known	ISM	Prefix	0.30000001192092896	None	None	None	None
2dd95a6f-b69a-42b9-a1ef-0305bd93ca3f	ONT_GM12878_R2	hg38_SIRV	chr2	197500370	197503129	+	3	326	8455	29645	ENSG00000115541.10	ENST00000409468.1	HSPE1	HSPE1-202	Known	Known	None	0.3499999940395355	None	None	None	None
eb1856ba-eae9-47ed-8149-da0441d4b436	ONT_GM12878_R1	hg38_SIRV	chr6	29724352	29726519	+	5	588	18397	554798	ENSG00000204642.13	ENCODEHT000554798	HLA-F	ENCODEHT000554798	Known	ISM	Suffix	0.44999998807907104	None	None	None	None
55cb8e51-a5fe-44a8-8cb4-0986edc8baf0	ONT_GM12878_R2	hg38_SIRV	chr19	49496448	49499688	+	5	539	51461	184922	ENSG00000142534.6	ENST00000270625.6	RPS11	RPS11-201	Known	Known	None	0.20000000298023224	None	None	None	None
m54284U_191111_172039/132514521/ccs	PB_GM12878_R2	hg38_SIRV	chr11	123062136	123057493	-	9	2260	33517	116438	ENSG00000109971.13	ENST00000534624.5	HSPA8	HSPA8-224	Known	Known	None	0.25	None	None	None	None
m54284U_191110_105540/170787466/ccs	PB_GM12878_R1	hg38_SIRV	chr1	111449501	111461325	+	7	1143	2583	9448	ENSG00000116459.10	ENST00000369722.7	ATP5PB	ATP5PB-202	Known	Known	None	0.30000001192092896	None	None	None	None
4998b63d-90d9-4dfe-96ee-42b0f52c382c	ONT_GM12878_R2	hg38_SIRV	chr6	29724352	29726518	+	4	620	18397	554852	ENSG00000204642.13	ENCODEHT000554852	HLA-F	ENCODEHT000554852	Known	ISM	Suffix	0.4000000059604645	None	None	None	None
m54284U_191111_172039/129761834/ccs	PB_GM12878_R2	hg38_SIRV	chr17	81512794	81509977	-	6	1908	47913	170234	ENSG00000184009.11	ENST00000573283.7	ACTG1	ACTG1-206	Known	Known	None	0.30000001192092896	None	None	None	None
75f4d593-c92b-41d5-b4fd-5cce73f43807	ONT_GM12878_R1	hg38_SIRV	chr8	144792143	144789768	-	5	824	25958	90612	ENSG00000161016.17	ENST00000528957.5	RPL8	RPL8-207	Known	Known	None	0.10000000149011612	None	None	None	None
fc5b9111-6405-423a-928c-1a371ab9a4be	ONT_GM12878_R2	hg38_SIRV	chr3	197950956	197955786	+	4	375	12361	553905	ENSG00000182899.16	ENCODEHT000553905	RPL35A	ENCODEHT000553905	Known	ISM	Suffix	0.6000000238418579	None	None	None	None
18f55f1e-c397-4291-96cd-80c7a4ce316a	ONT_GM12878_R2	hg38_SIRV	chr6	29724353	29726576	+	5	644	18397	554798	ENSG00000204642.13	ENCODEHT000554798	HLA-F	ENCODEHT000554798	Known	ISM	Suffix	0.30000001192092896	None	None	None	None
f87a91e6-b7c1-4e98-81fe-0cf93733cd45	ONT_GM12878_R2	hg38_SIRV	chr2	197500370	197503331	+	4	448	8455	29642	ENSG00000115541.10	ENST00000233893.9	HSPE1	HSPE1-201	Known	Known	None	0.3499999940395355	None	None	None	None
42424d5b-2282-4dd5-8e8f-706e7376a985	ONT_GM12878_R2	hg38_SIRV	chr19	49496448	49499689	+	5	540	51461	184922	ENSG00000142534.6	ENST00000270625.6	RPS11	RPS11-201	Known	Known	None	0.15000000596046448	None	None	None	None
m54284U_191111_172039/132516306/ccs	PB_GM12878_R2	hg38_SIRV	chr11	123062136	123057493	-	9	2260	33517	116438	ENSG00000109971.13	ENST00000534624.5	HSPA8	HSPA8-224	Known	Known	None	0.25	None	None	None	None
e45337cf-a3a6-40e5-b984-d151d9073687	ONT_GM12878_R2	hg38_SIRV	chr6	29724359	29726519	+	5	581	18397	554798	ENSG00000204642.13	ENCODEHT000554798	HLA-F	ENCODEHT000554798	Known	ISM	Suffix	0.44999998807907104	None	None	None	None
512c63d5-61cc-430f-9105-c3813b471e48	ONT_GM12878_R1	hg38_SIRV	chr8	144792143	144789768	-	5	824	25958	90612	ENSG00000161016.17	ENST00000528957.5	RPL8	RPL8-207	Known	Known	None	0.10000000149011612	None	None	None	None
m54284U_191111_172039/129762062/ccs	PB_GM12878_R2	hg38_SIRV	chr17	81512801	81509977	-	6	1915	47913	170234	ENSG00000184009.11	ENST00000573283.7	ACTG1	ACTG1-206	Known	Known	None	0.30000001192092896	None	None	None	None
8cdb6be1-a262-40ef-99c6-c17d0cd1674b	ONT_GM12878_R2	hg38_SIRV	chr6	29724369	29726576	+	5	628	18397	554798	ENSG00000204642.13	ENCODEHT000554798	HLA-F	ENCODEHT000554798	Known	ISM	Suffix	0.30000001192092896	None	None	None	None
m54284U_191110_105540/172818705/ccs	PB_GM12878_R1	hg38_SIRV	chr1	111449501	111461327	+	7	1145	2583	9448	ENSG00000116459.10	ENST00000369722.7	ATP5PB	ATP5PB-202	Known	Known	None	0.30000001192092896	None	None	None	None
56513e01-a512-48f4-828d-807ff7ed6987	ONT_GM12878_R2	hg38_SIRV	chr3	197950956	197955818	+	4	407	12361	553905	ENSG00000182899.16	ENCODEHT000553905	RPL35A	ENCODEHT000553905	Known	ISM	Suffix	0.30000001192092896	None	None	None	None
231ac438-47f8-436b-97cb-19ace8aae4a9	ONT_GM12878_R2	hg38_SIRV	chr6	29724369	29726532	+	5	584	18397	554798	ENSG00000204642.13	ENCODEHT000554798	HLA-F	ENCODEHT000554798	Known	ISM	Suffix	0.6000000238418579	None	None	None	None
01ee068c-f0d8-4ee2-bf33-c5dd7d26f144	ONT_GM12878_R2	hg38_SIRV	chr19	49496448	49499652	+	5	503	51461	184922	ENSG00000142534.6	ENST00000270625.6	RPS11	RPS11-201	Known	Known	None	0.44999998807907104	None	None	None	None
m54284U_191111_172039/132516429/ccs	PB_GM12878_R2	hg38_SIRV	chr11	123062138	123057493	-	9	2262	33517	116438	ENSG00000109971.13	ENST00000534624.5	HSPA8	HSPA8-224	Known	Known	None	0.25	None	None	None	None
m54284U_191111_172039/97845692/ccs	PB_GM12878_R2	hg38_SIRV	chr2	197500371	197503429	+	4	545	8455	29642	ENSG00000115541.10	ENST00000233893.9	HSPE1	HSPE1-201	Known	Known	None	0.6499999761581421	None	None	None	None
8b062939-fe9c-4fa1-b9fa-384b68c55426	ONT_GM12878_R2	hg38_SIRV	chr6	29724370	29726519	+	5	570	18397	554798	ENSG00000204642.13	ENCODEHT000554798	HLA-F	ENCODEHT000554798	Known	ISM	Suffix	0.44999998807907104	None	None	None	None
12d0fb05-2a5b-48c9-934d-c24beeb4ddf8	ONT_GM12878_R1	hg38_SIRV	chr8	144792143	144789768	-	5	818	25958	90612	ENSG00000161016.17	ENST00000528957.5	RPL8	RPL8-207	Known	Known	None	0.10000000149011612	None	None	None	None
m54284U_191111_172039/129763331/ccs	PB_GM12878_R2	hg38_SIRV	chr17	81512800	81509977	-	6	1914	47913	170234	ENSG00000184009.11	ENST00000573283.7	ACTG1	ACTG1-206	Known	Known	None	0.30000001192092896	None	None	None	None
90eebc73-6901-4c51-9c75-474e994c6232	ONT_GM12878_R2	hg38_SIRV	chr6	29724374	29726521	+	5	568	18397	554798	ENSG00000204642.13	ENCODEHT000554798	HLA-F	ENCODEHT000554798	Known	ISM	Suffix	0.44999998807907104	None	None	None	None
m54284U_191111_172039/129826849/ccs	PB_GM12878_R2	hg38_SIRV	chr17	81510811	81509967	-	1	745	47913	541854	ENSG00000184009.11	ENCODEHT000541854	ACTG1	ENCODEHT000541854	Known	Genomic	None	0.30000001192092896	None	None	None	None
m54284U_191111_172039/132579832/ccs	PB_GM12878_R2	hg38_SIRV	chr11	123062136	123057493	-	9	2260	33517	116438	ENSG00000109971.13	ENST00000534624.5	HSPA8	HSPA8-224	Known	Known	None	0.25	None	None	None	None
m54284U_191111_172039/1182444/ccs	PB_GM12878_R2	hg38_SIRV	chr1	111449501	111461326	+	7	1144	2583	9448	ENSG00000116459.10	ENST00000369722.7	ATP5PB	ATP5PB-202	Known	Known	None	0.30000001192092896	None	None	None	None
2a2ce554-fbe2-4ba3-8dc5-7ce5ba129285	ONT_GM12878_R2	hg38_SIRV	chr19	49496448	49499670	+	5	521	51461	184922	ENSG00000142534.6	ENST00000270625.6	RPS11	RPS11-201	Known	Known	None	0.20000000298023224	None	None	None	None
442098ab-b3ae-4dc1-b5f0-298b481e9d58	ONT_GM12878_R2	hg38_SIRV	chr3	197950956	197955811	+	4	400	12361	553905	ENSG00000182899.16	ENCODEHT000553905	RPL35A	ENCODEHT000553905	Known	ISM	Suffix	0.15000000596046448	None	None	None	None
4b1ee82a-b59a-4e45-9902-6f2216d6b0da	ONT_GM12878_R1	hg38_SIRV	chr6	29724389	29726565	+	5	597	18397	554798	ENSG00000204642.13	ENCODEHT000554798	HLA-F	ENCODEHT000554798	Known	ISM	Suffix	0.30000001192092896	None	None	None	None
2eada6ea-0958-4f2e-9123-2f1237b679b5	ONT_GM12878_R1	hg38_SIRV	chr8	144792143	144789768	-	5	824	25958	90612	ENSG00000161016.17	ENST00000528957.5	RPL8	RPL8-207	Known	Known	None	0.10000000149011612	None	None	None	None
77f0598d-9b6f-496b-b38d-6b0aca026e6a	ONT_GM12878_R2	hg38_SIRV	chr6	29724389	29726543	+	5	581	18397	554798	ENSG00000204642.13	ENCODEHT000554798	HLA-F	ENCODEHT000554798	Known	ISM	Suffix	0.75	None	None	None	None
eeb39709-70d8-4690-a353-79327f1ca217	ONT_GM12878_R1	hg38_SIRV	chr2	197500371	197503381	+	4	485	8455	29642	ENSG00000115541.10	ENST00000233893.9	HSPE1	HSPE1-201	Known	Known	None	0.30000001192092896	None	None	None	None
m54284U_191111_172039/129827729/ccs	PB_GM12878_R2	hg38_SIRV	chr17	81512799	81509977	-	6	1913	47913	170234	ENSG00000184009.11	ENST00000573283.7	ACTG1	ACTG1-206	Known	Known	None	0.30000001192092896	None	None	None	None
m54284U_191111_172039/132581111/ccs	PB_GM12878_R2	hg38_SIRV	chr11	123062137	123057493	-	9	2261	33517	116438	ENSG00000109971.13	ENST00000534624.5	HSPA8	HSPA8-224	Known	Known	None	0.25	None	None	None	None
35439e3c-7bcd-4cfe-9247-c2d419efe868	ONT_GM12878_R1	hg38_SIRV	chr6	29724392	29726526	+	5	555	18397	554798	ENSG00000204642.13	ENCODEHT000554798	HLA-F	ENCODEHT000554798	Known	ISM	Suffix	0.6000000238418579	None	None	None	None
d0b15612-f9b7-43e1-970c-d0fb34d62d7c	ONT_GM12878_R2	hg38_SIRV	chr19	49496448	49499694	+	5	545	51461	184922	ENSG00000142534.6	ENST00000270625.6	RPS11	RPS11-201	Known	Known	None	0.10000000149011612	None	None	None	None
m54284U_191111_172039/3410140/ccs	PB_GM12878_R2	hg38_SIRV	chr1	111449501	111461409	+	7	1227	2583	9448	ENSG00000116459.10	ENST00000369722.7	ATP5PB	ATP5PB-202	Known	Known	None	0.20000000298023224	None	None	None	None
75885349-e8d9-4a38-8dd0-19bbcca4bad5	ONT_GM12878_R1	hg38_SIRV	chr8	144792143	144789768	-	5	824	25958	90612	ENSG00000161016.17	ENST00000528957.5	RPL8	RPL8-207	Known	Known	None	0.10000000149011612	None	None	None	None
m54284U_191110_105540/154143306/ccs	PB_GM12878_R1	hg38_SIRV	chr6	29724418	29726575	+	5	578	18397	554798	ENSG00000204642.13	ENCODEHT000554798	HLA-F	ENCODEHT000554798	Known	ISM	Suffix	0.30000001192092896	None	None	None	None
d4629aaf-a447-41e2-b6dd-f72832cc86b2	ONT_GM12878_R2	hg38_SIRV	chr3	197950956	197955842	+	4	431	12361	553905	ENSG00000182899.16	ENCODEHT000553905	RPL35A	ENCODEHT000553905	Known	ISM	Suffix	0.30000001192092896	None	None	None	None
5841331e-bfc5-4a2d-9d43-ffa25023f38c	ONT_GM12878_R1	hg38_SIRV	chr6	29724424	29726519	+	5	516	18397	554798	ENSG00000204642.13	ENCODEHT000554798	HLA-F	ENCODEHT000554798	Known	ISM	Suffix	0.44999998807907104	None	None	None	None
m54284U_191111_172039/132581295/ccs	PB_GM12878_R2	hg38_SIRV	chr11	123062136	123057493	-	9	2260	33517	116438	ENSG00000109971.13	ENST00000534624.5	HSPA8	HSPA8-224	Known	Known	None	0.25	None	None	None	None
m54284U_191111_172039/129828263/ccs	PB_GM12878_R2	hg38_SIRV	chr17	81512799	81509977	-	6	1913	47913	170234	ENSG00000184009.11	ENST00000573283.7	ACTG1	ACTG1-206	Known	Known	None	0.30000001192092896	None	None	None	None
0e1f0b5f-8140-4156-8b8a-6e4dee58b9cd	ONT_GM12878_R1	hg38_SIRV	chr8	144791459	144789768	-	3	505	25958	554655	ENSG00000161016.17	ENCODEHT000554655	RPL8	ENCODEHT000554655	Known	ISM	Suffix	0.10000000149011612	None	None	None	None
b5ae02a8-1e40-483e-a366-86a329b701b3	ONT_GM12878_R2	hg38_SIRV	chr19	49496448	49499695	+	5	538	51461	184922	ENSG00000142534.6	ENST00000270625.6	RPS11	RPS11-201	Known	Known	None	0.10000000149011612	None	None	None	None
m54284U_191111_172039/12060215/ccs	PB_GM12878_R2	hg38_SIRV	chr1	111449501	111461327	+	7	1145	2583	9448	ENSG00000116459.10	ENST00000369722.7	ATP5PB	ATP5PB-202	Known	Known	None	0.30000001192092896	None	None	None	None
24dbc570-327e-4a2d-92c1-7679082c36df	ONT_GM12878_R1	hg38_SIRV	chr6	29724424	29726507	+	5	551	18397	65297	ENSG00000204642.13	ENST00000606273.3	HLA-F	HLA-F-230	Known	Known	None	0.3499999940395355	None	None	None	None
4e3ae098-8c09-4809-80f5-9548240cbf43	ONT_GM12878_R1	hg38_SIRV	chr2	197500371	197503451	+	4	567	8455	29642	ENSG00000115541.10	ENST00000233893.9	HSPE1	HSPE1-201	Known	Known	None	0.20000000298023224	None	None	None	None
8005ea6c-bf23-48b7-8276-a59ecb842a60	ONT_GM12878_R2	hg38_SIRV	chr6	29724424	29726518	+	5	515	18397	554798	ENSG00000204642.13	ENCODEHT000554798	HLA-F	ENCODEHT000554798	Known	ISM	Suffix	0.44999998807907104	None	None	None	None
99bfc587-dd3e-4a70-8646-33aad85eae5c	ONT_GM12878_R1	hg38_SIRV	chr8	144792143	144789768	-	5	833	25958	90612	ENSG00000161016.17	ENST00000528957.5	RPL8	RPL8-207	Known	Known	None	0.10000000149011612	None	None	None	None
m54284U_191111_172039/132581336/ccs	PB_GM12878_R2	hg38_SIRV	chr11	123062136	123057493	-	9	2260	33517	116438	ENSG00000109971.13	ENST00000534624.5	HSPA8	HSPA8-224	Known	Known	None	0.25	None	None	None	None
4c82a3df-3943-4bfd-b3e1-3b56ac4a2009	ONT_GM12878_R2	hg38_SIRV	chr19	49496448	49499690	+	5	541	51461	184922	ENSG00000142534.6	ENST00000270625.6	RPS11	RPS11-201	Known	Known	None	0.15000000596046448	None	None	None	None
m54284U_191111_172039/129960617/ccs	PB_GM12878_R2	hg38_SIRV	chr17	81511427	81509977	-	3	1279	47913	170239	ENSG00000184009.11	ENST00000574671.5	ACTG1	ACTG1-207	Known	Known	None	0.30000001192092896	None	None	None	None
438788a3-962a-4a32-b548-76bc7a1d3149	ONT_GM12878_R1	hg38_SIRV	chr6	29724425	29725306	+	2	300	18397	65294	ENSG00000204642.13	ENST00000485513.1	HLA-F	HLA-F-227	Known	Known	None	0.3499999940395355	None	None	None	None
732445d3-67ff-46db-bb91-55b6793dab05	ONT_GM12878_R2	hg38_SIRV	chr3	197950956	197955817	+	4	406	12361	553905	ENSG00000182899.16	ENCODEHT000553905	RPL35A	ENCODEHT000553905	Known	ISM	Suffix	0.25	None	None	None	None
m54284U_191111_172039/17041108/ccs	PB_GM12878_R2	hg38_SIRV	chr1	111449501	111461327	+	7	1145	2583	9448	ENSG00000116459.10	ENST00000369722.7	ATP5PB	ATP5PB-202	Known	Known	None	0.30000001192092896	None	None	None	None
3ac3d350-ea21-4a18-b7d5-c914e68d3c37	ONT_GM12878_R1	hg38_SIRV	chr6	29724430	29726565	+	5	556	18397	554798	ENSG00000204642.13	ENCODEHT000554798	HLA-F	ENCODEHT000554798	Known	ISM	Suffix	0.30000001192092896	None	None	None	None
d60a4ee3-d359-46f6-a756-8d0228b52f8d	ONT_GM12878_R1	hg38_SIRV	chr8	144792379	144789768	-	6	835	25958	90611	ENSG00000161016.17	ENST00000262584.7	RPL8	RPL8-201	Known	Known	None	0.10000000149011612	None	None	None	None
m54284U_191111_172039/132581870/ccs	PB_GM12878_R2	hg38_SIRV	chr11	123062137	123057493	-	9	2261	33517	116438	ENSG00000109971.13	ENST00000534624.5	HSPA8	HSPA8-224	Known	Known	None	0.25	None	None	None	None
6a0d8ff4-4b42-499a-b06d-59782c7556e2	ONT_GM12878_R2	hg38_SIRV	chr6	29724431	29726580	+	5	564	18397	554798	ENSG00000204642.13	ENCODEHT000554798	HLA-F	ENCODEHT000554798	Known	ISM	Suffix	0.25	None	None	None	None
10fde3d3-e621-48c0-bb8a-282563bc2b52	ONT_GM12878_R2	hg38_SIRV	chr19	49496448	49499682	+	5	533	51461	184922	ENSG00000142534.6	ENST00000270625.6	RPS11	RPS11-201	Known	Known	None	0.20000000298023224	None	None	None	None
m54284U_191111_172039/130023911/ccs	PB_GM12878_R2	hg38_SIRV	chr17	81512800	81509977	-	6	1914	47913	170234	ENSG00000184009.11	ENST00000573283.7	ACTG1	ACTG1-206	Known	Known	None	0.30000001192092896	None	None	None	None
bc2cb8f6-163b-4392-9dfc-ad9a82785a78	ONT_GM12878_R2	hg38_SIRV	chr2	197500371	197503339	+	4	455	8455	29642	ENSG00000115541.10	ENST00000233893.9	HSPE1	HSPE1-201	Known	Known	None	0.20000000298023224	None	None	None	None
c39c5787-1164-4a5c-a797-326cf7487986	ONT_GM12878_R2	hg38_SIRV	chr6	29725028	29726508	+	4	535	18397	554881	ENSG00000204642.13	ENCODEHT000554881	HLA-F	ENCODEHT000554881	Known	ISM	Suffix	0.3499999940395355	None	None	None	None
c5bc4f25-2aca-4d3d-8622-6f308b7cf499	ONT_GM12878_R1	hg38_SIRV	chr8	144791353	144789768	-	3	399	25958	554655	ENSG00000161016.17	ENCODEHT000554655	RPL8	ENCODEHT000554655	Known	ISM	Suffix	0.10000000149011612	None	None	None	None
m54284U_191111_172039/18090472/ccs	PB_GM12878_R2	hg38_SIRV	chr1	111449501	111461327	+	7	1145	2583	9448	ENSG00000116459.10	ENST00000369722.7	ATP5PB	ATP5PB-202	Known	Known	None	0.30000001192092896	None	None	None	None
m54284U_191111_172039/132582086/ccs	PB_GM12878_R2	hg38_SIRV	chr11	123062136	123057493	-	9	2260	33517	116438	ENSG00000109971.13	ENST00000534624.5	HSPA8	HSPA8-224	Known	Known	None	0.25	None	None	None	None
2bb22977-7721-43e6-862d-90823ac43ccf	ONT_GM12878_R2	hg38_SIRV	chr3	197950956	197955802	+	4	391	12361	553905	ENSG00000182899.16	ENCODEHT000553905	RPL35A	ENCODEHT000553905	Known	ISM	Suffix	0.10000000149011612	None	None	None	None
e1eb64bc-1e15-4c48-8974-8f0a08bee909	ONT_GM12878_R2	hg38_SIRV	chr19	49496448	49499672	+	5	523	51461	184922	ENSG00000142534.6	ENST00000270625.6	RPS11	RPS11-201	Known	Known	None	0.15000000596046448	None	None	None	None
fbe034c5-6892-4fb4-bf3e-78ecbd1c06e9	ONT_GM12878_R1	hg38_SIRV	chr6	29725055	29726491	+	4	500	18397	554881	ENSG00000204642.13	ENCODEHT000554881	HLA-F	ENCODEHT000554881	Known	ISM	Suffix	0.6000000238418579	None	None	None	None
m54284U_191111_172039/130353234/ccs	PB_GM12878_R2	hg38_SIRV	chr17	81512800	81509977	-	6	1914	47913	170234	ENSG00000184009.11	ENST00000573283.7	ACTG1	ACTG1-206	Known	Known	None	0.30000001192092896	None	None	None	None
e93224ac-c4d0-4a27-a231-9eb81c681c34	ONT_GM12878_R2	hg38_SIRV	chr8	144792143	144789768	-	5	838	25958	90612	ENSG00000161016.17	ENST00000528957.5	RPL8	RPL8-207	Known	Known	None	0.10000000149011612	None	None	None	None
30fb6d85-a95e-465e-9d44-383b4c22c8aa	ONT_GM12878_R1	hg38_SIRV	chr6	29725061	29726527	+	4	530	18397	554881	ENSG00000204642.13	ENCODEHT000554881	HLA-F	ENCODEHT000554881	Known	ISM	Suffix	0.30000001192092896	None	None	None	None
m54284U_191111_172039/132582106/ccs	PB_GM12878_R2	hg38_SIRV	chr11	123062133	123057493	-	9	2257	33517	116438	ENSG00000109971.13	ENST00000534624.5	HSPA8	HSPA8-224	Known	Known	None	0.25	None	None	None	None
m54284U_191111_172039/20120235/ccs	PB_GM12878_R2	hg38_SIRV	chr1	111449501	111461323	+	7	1141	2583	9448	ENSG00000116459.10	ENST00000369722.7	ATP5PB	ATP5PB-202	Known	Known	None	0.4000000059604645	None	None	None	None
a54a9eac-c539-4406-a2f7-15cdab4dcd5d	ONT_GM12878_R2	hg38_SIRV	chr2	197500371	197503331	+	4	441	8455	29642	ENSG00000115541.10	ENST00000233893.9	HSPE1	HSPE1-201	Known	Known	None	0.3499999940395355	None	None	None	None
447df493-cb62-4a26-9c30-7f678de95cba	ONT_GM12878_R2	hg38_SIRV	chr6	29725061	29726491	+	4	494	18397	554881	ENSG00000204642.13	ENCODEHT000554881	HLA-F	ENCODEHT000554881	Known	ISM	Suffix	0.6000000238418579	None	None	None	None
100a5d9a-be4a-4507-8d2f-39aecfb1c135	ONT_GM12878_R2	hg38_SIRV	chr19	49496448	49499690	+	5	541	51461	184922	ENSG00000142534.6	ENST00000270625.6	RPS11	RPS11-201	Known	Known	None	0.15000000596046448	None	None	None	None
58ba7904-a8fc-49ba-ba26-c9b2f407f14d	ONT_GM12878_R2	hg38_SIRV	chr3	197950956	197955812	+	4	401	12361	553905	ENSG00000182899.16	ENCODEHT000553905	RPL35A	ENCODEHT000553905	Known	ISM	Suffix	0.15000000596046448	None	None	None	None
m54284U_191111_172039/130549758/ccs	PB_GM12878_R2	hg38_SIRV	chr17	81512791	81509977	-	6	1905	47913	170234	ENSG00000184009.11	ENST00000573283.7	ACTG1	ACTG1-206	Known	Known	None	0.30000001192092896	None	None	None	None
b57d895d-cfb3-45d9-a9a1-c35640800f90	ONT_GM12878_R2	hg38_SIRV	chr6	29725061	29726543	+	4	546	18397	554881	ENSG00000204642.13	ENCODEHT000554881	HLA-F	ENCODEHT000554881	Known	ISM	Suffix	0.30000001192092896	None	None	None	None
6c9fea3e-75f0-4104-b4b6-62dd546cce70	ONT_GM12878_R2	hg38_SIRV	chr8	144791916	144789768	-	4	674	25958	90607	ENSG00000161016.17	ENST00000526668.5	RPL8	RPL8-204	Known	Known	None	0.10000000149011612	None	None	None	None
m54284U_191111_172039/132582153/ccs	PB_GM12878_R2	hg38_SIRV	chr11	123062136	123057493	-	9	2260	33517	116438	ENSG00000109971.13	ENST00000534624.5	HSPA8	HSPA8-224	Known	Known	None	0.25	None	None	None	None
157000cb-7899-4927-92fa-e7cabddd7eab	ONT_GM12878_R2	hg38_SIRV	chr6	29725035	29726466	+	3	476	18397	554882	ENSG00000204642.13	ENCODEHT000554882	HLA-F	ENCODEHT000554882	Known	ISM	Suffix	0.44999998807907104	None	None	None	None
m54284U_191111_172039/22087268/ccs	PB_GM12878_R2	hg38_SIRV	chr1	111449501	111461325	+	7	1143	2583	9448	ENSG00000116459.10	ENST00000369722.7	ATP5PB	ATP5PB-202	Known	Known	None	0.30000001192092896	None	None	None	None
1aaffe8a-eb04-4131-9e22-d63182060c33	ONT_GM12878_R2	hg38_SIRV	chr2	197500371	197503382	+	4	492	8455	29642	ENSG00000115541.10	ENST00000233893.9	HSPE1	HSPE1-201	Known	Known	None	0.30000001192092896	None	None	None	None
bdad1e92-2cf5-4d51-862f-e179a2e816b5	ONT_GM12878_R2	hg38_SIRV	chr19	49496448	49499666	+	5	517	51461	184922	ENSG00000142534.6	ENST00000270625.6	RPS11	RPS11-201	Known	Known	None	0.30000001192092896	None	None	None	None
m54284U_191111_172039/130615382/ccs	PB_GM12878_R2	hg38_SIRV	chr17	81512801	81509977	-	6	1915	47913	170234	ENSG00000184009.11	ENST00000573283.7	ACTG1	ACTG1-206	Known	Known	None	0.30000001192092896	None	None	None	None
f149c8e4-530e-403f-9761-c65c22ca0c4c	ONT_GM12878_R1	hg38_SIRV	chr6	29725062	29726484	+	4	492	18397	554881	ENSG00000204642.13	ENCODEHT000554881	HLA-F	ENCODEHT000554881	Known	ISM	Suffix	0.44999998807907104	None	None	None	None
7fb0e1f8-56a3-4b4d-9f8a-22f0e860abc4	ONT_GM12878_R2	hg38_SIRV	chr8	144792375	144789768	-	5	1056	25958	90612	ENSG00000161016.17	ENST00000528957.5	RPL8	RPL8-207	Known	Known	None	0.10000000149011612	None	None	None	None
fb46d174-c61b-4552-b1a0-dec3d89c8560	ONT_GM12878_R2	hg38_SIRV	chr3	197950954	197955827	+	4	390	12361	554017	ENSG00000182899.16	ENCODEHT000554017	RPL35A	ENCODEHT000554017	Known	ISM	Suffix	0.10000000149011612	None	None	None	None
9d2900fb-7ae8-4a4b-b553-965af96062b1	ONT_GM12878_R1	hg38_SIRV	chr6	29725041	29727295	+	3	796	18397	554883	ENSG00000204642.13	ENCODEHT000554883	HLA-F	ENCODEHT000554883	Known	ISM	Suffix	0.25	None	None	None	None
m54284U_191111_172039/132582195/ccs	PB_GM12878_R2	hg38_SIRV	chr11	123062137	123057493	-	9	2236	33517	116438	ENSG00000109971.13	ENST00000534624.5	HSPA8	HSPA8-224	Known	Known	None	0.25	None	None	None	None
m54284U_191111_172039/22348379/ccs	PB_GM12878_R2	hg38_SIRV	chr1	111449501	111461325	+	7	1143	2583	9448	ENSG00000116459.10	ENST00000369722.7	ATP5PB	ATP5PB-202	Known	Known	None	0.30000001192092896	None	None	None	None
5b9896f5-17bd-4963-a929-cbfc35a2e63d	ONT_GM12878_R2	hg38_SIRV	chr19	49496448	49499685	+	5	536	51461	184922	ENSG00000142534.6	ENST00000270625.6	RPS11	RPS11-201	Known	Known	None	0.20000000298023224	None	None	None	None
65f47872-f3a3-454f-b4cc-69a316964b57	ONT_GM12878_R1	hg38_SIRV	chr6	29725071	29726540	+	4	507	18397	554881	ENSG00000204642.13	ENCODEHT000554881	HLA-F	ENCODEHT000554881	Known	ISM	Suffix	0.30000001192092896	None	None	None	None
m54284U_191111_172039/130680132/ccs	PB_GM12878_R2	hg38_SIRV	chr17	81512801	81509977	-	6	1915	47913	170234	ENSG00000184009.11	ENST00000573283.7	ACTG1	ACTG1-206	Known	Known	None	0.30000001192092896	None	None	None	None
m54284U_191110_105540/2229833/ccs	PB_GM12878_R1	hg38_SIRV	chr2	197500372	197503380	+	4	495	8455	29642	ENSG00000115541.10	ENST00000233893.9	HSPE1	HSPE1-201	Known	Known	None	0.3499999940395355	None	None	None	None
1f68e453-3dd4-48f4-862d-14a8a11b7f16	ONT_GM12878_R2	hg38_SIRV	chr8	144792143	144789768	-	5	813	25958	90612	ENSG00000161016.17	ENST00000528957.5	RPL8	RPL8-207	Known	Known	None	0.10000000149011612	None	None	None	None
ed325254-82af-45ad-91c8-937b31ead52f	ONT_GM12878_R2	hg38_SIRV	chr6	29725078	29726533	+	4	519	18397	554881	ENSG00000204642.13	ENCODEHT000554881	HLA-F	ENCODEHT000554881	Known	ISM	Suffix	0.4000000059604645	None	None	None	None
02755f36-80c5-46fe-8cf7-7ba315135975	ONT_GM12878_R2	hg38_SIRV	chr3	197950956	197955813	+	4	402	12361	553905	ENSG00000182899.16	ENCODEHT000553905	RPL35A	ENCODEHT000553905	Known	ISM	Suffix	0.15000000596046448	None	None	None	None
m54284U_191111_172039/132645434/ccs	PB_GM12878_R2	hg38_SIRV	chr11	123062138	123057493	-	9	2262	33517	116438	ENSG00000109971.13	ENST00000534624.5	HSPA8	HSPA8-224	Known	Known	None	0.25	None	None	None	None
m54284U_191111_172039/22350319/ccs	PB_GM12878_R2	hg38_SIRV	chr1	111449501	111461318	+	7	1136	2583	9448	ENSG00000116459.10	ENST00000369722.7	ATP5PB	ATP5PB-202	Known	Known	None	0.4000000059604645	None	None	None	None
889f1da4-9bb4-44ac-b922-e2836d3404b9	ONT_GM12878_R2	hg38_SIRV	chr6	29725086	29726491	+	4	469	18397	554881	ENSG00000204642.13	ENCODEHT000554881	HLA-F	ENCODEHT000554881	Known	ISM	Suffix	0.6000000238418579	None	None	None	None
0d55f03d-bb55-4e8f-95dc-037d82509886	ONT_GM12878_R2	hg38_SIRV	chr19	49496448	49499672	+	5	523	51461	184922	ENSG00000142534.6	ENST00000270625.6	RPS11	RPS11-201	Known	Known	None	0.15000000596046448	None	None	None	None
af0590b4-6a2d-4916-8d85-f4b701b12e92	ONT_GM12878_R2	hg38_SIRV	chr8	144792143	144789768	-	5	824	25958	90612	ENSG00000161016.17	ENST00000528957.5	RPL8	RPL8-207	Known	Known	None	0.10000000149011612	None	None	None	None
m54284U_191111_172039/130680507/ccs	PB_GM12878_R2	hg38_SIRV	chr17	81512800	81509977	-	6	1914	47913	170234	ENSG00000184009.11	ENST00000573283.7	ACTG1	ACTG1-206	Known	Known	None	0.30000001192092896	None	None	None	None
5a7d13c8-1bff-4ddd-9acb-c2d6f80eeb0e	ONT_GM12878_R2	hg38_SIRV	chr6	29725092	29726534	+	4	480	18397	554881	ENSG00000204642.13	ENCODEHT000554881	HLA-F	ENCODEHT000554881	Known	ISM	Suffix	0.4000000059604645	None	None	None	None
eceb3804-d3c8-41fb-8c57-24a5308be330	ONT_GM12878_R1	hg38_SIRV	chr2	197500372	197503335	+	4	450	8455	29642	ENSG00000115541.10	ENST00000233893.9	HSPE1	HSPE1-201	Known	Known	None	0.20000000298023224	None	None	None	None
m54284U_191111_172039/132646757/ccs	PB_GM12878_R2	hg38_SIRV	chr11	123062136	123057493	-	9	2260	33517	116438	ENSG00000109971.13	ENST00000534624.5	HSPA8	HSPA8-224	Known	Known	None	0.25	None	None	None	None
5594b0a5-8802-4a3b-a05b-5f3b1b4b58f4	ONT_GM12878_R2	hg38_SIRV	chr6	29725092	29726490	+	4	462	18397	554881	ENSG00000204642.13	ENCODEHT000554881	HLA-F	ENCODEHT000554881	Known	ISM	Suffix	0.550000011920929	None	None	None	None
9f4c5f17-53a9-4259-adec-bc22bc9adb8c	ONT_GM12878_R2	hg38_SIRV	chr8	144792143	144789768	-	5	824	25958	90612	ENSG00000161016.17	ENST00000528957.5	RPL8	RPL8-207	Known	Known	None	0.10000000149011612	None	None	None	None
5d067361-1c2b-4a58-b815-31a983a3aff2	ONT_GM12878_R2	hg38_SIRV	chr19	49496441	49499650	+	5	550	51456	552826	ENSG00000142541.16	ENCODEHT000552826	RPL13A	ENCODEHT000552826	Known	NNC	None	0.44999998807907104	None	None	None	None
m54284U_191111_172039/22413829/ccs	PB_GM12878_R2	hg38_SIRV	chr1	111449501	111461327	+	7	1145	2583	9448	ENSG00000116459.10	ENST00000369722.7	ATP5PB	ATP5PB-202	Known	Known	None	0.30000001192092896	None	None	None	None
9f92c5a7-76a5-4fc9-ab55-d7e917845602	ONT_GM12878_R2	hg38_SIRV	chr3	197950956	197955818	+	4	407	12361	553905	ENSG00000182899.16	ENCODEHT000553905	RPL35A	ENCODEHT000553905	Known	ISM	Suffix	0.30000001192092896	None	None	None	None
24347eab-e527-44e9-ab29-c501506a79e5	ONT_GM12878_R1	hg38_SIRV	chr6	29725094	29726517	+	4	487	18397	554881	ENSG00000204642.13	ENCODEHT000554881	HLA-F	ENCODEHT000554881	Known	ISM	Suffix	0.5	None	None	None	None
m54284U_191111_172039/130941860/ccs	PB_GM12878_R2	hg38_SIRV	chr17	81512799	81509977	-	6	1913	47913	170234	ENSG00000184009.11	ENST00000573283.7	ACTG1	ACTG1-206	Known	Known	None	0.30000001192092896	None	None	None	None
73a18950-f81a-4409-89a0-3009293c6346	ONT_GM12878_R2	hg38_SIRV	chr6	29725094	29726575	+	3	480	18397	554882	ENSG00000204642.13	ENCODEHT000554882	HLA-F	ENCODEHT000554882	Known	ISM	Suffix	0.4000000059604645	None	None	None	None
m54284U_191111_172039/132647329/ccs	PB_GM12878_R2	hg38_SIRV	chr11	123062136	123057493	-	9	2260	33517	116438	ENSG00000109971.13	ENST00000534624.5	HSPA8	HSPA8-224	Known	Known	None	0.25	None	None	None	None
050480e8-72f7-41ba-929a-607448da6b20	ONT_GM12878_R2	hg38_SIRV	chr8	144792143	144789768	-	5	824	25958	90612	ENSG00000161016.17	ENST00000528957.5	RPL8	RPL8-207	Known	Known	None	0.10000000149011612	None	None	None	None
30e891cb-d6ba-46db-94da-38d46ad572f5	ONT_GM12878_R1	hg38_SIRV	chr2	197500373	197503378	+	4	483	8455	29642	ENSG00000115541.10	ENST00000233893.9	HSPE1	HSPE1-201	Known	Known	None	0.30000001192092896	None	None	None	None
767e9fe7-2223-4a0c-bed8-8a5658acf23b	ONT_GM12878_R2	hg38_SIRV	chr19	49496448	49499672	+	5	523	51461	184922	ENSG00000142534.6	ENST00000270625.6	RPS11	RPS11-201	Known	Known	None	0.15000000596046448	None	None	None	None
m54284U_191111_172039/23266886/ccs	PB_GM12878_R2	hg38_SIRV	chr1	111449501	111461326	+	7	1136	2583	9448	ENSG00000116459.10	ENST00000369722.7	ATP5PB	ATP5PB-202	Known	Known	None	0.30000001192092896	None	None	None	None
7b08a846-9532-4940-a649-bd683cf194da	ONT_GM12878_R1	hg38_SIRV	chr6	29725099	29726526	+	3	437	18397	554882	ENSG00000204642.13	ENCODEHT000554882	HLA-F	ENCODEHT000554882	Known	ISM	Suffix	0.44999998807907104	None	None	None	None
m54284U_191111_172039/131008986/ccs	PB_GM12878_R2	hg38_SIRV	chr17	81512799	81509977	-	6	1913	47913	170234	ENSG00000184009.11	ENST00000573283.7	ACTG1	ACTG1-206	Known	Known	None	0.30000001192092896	None	None	None	None
8157885f-f672-4bc6-81b6-f1e886f8d4bf	ONT_GM12878_R2	hg38_SIRV	chr3	197950956	197955857	+	4	446	12361	553905	ENSG00000182899.16	ENCODEHT000553905	RPL35A	ENCODEHT000553905	Known	ISM	Suffix	0.30000001192092896	None	None	None	None
9a5e51ce-c530-42a6-a170-ea86b82ece35	ONT_GM12878_R2	hg38_SIRV	chr8	144792385	144789768	-	6	841	25958	90611	ENSG00000161016.17	ENST00000262584.7	RPL8	RPL8-201	Known	Known	None	0.10000000149011612	None	None	None	None
3651ec35-7cd7-4bd7-a3e2-80958583f050	ONT_GM12878_R1	hg38_SIRV	chr6	29725106	29726524	+	4	472	18397	554881	ENSG00000204642.13	ENCODEHT000554881	HLA-F	ENCODEHT000554881	Known	ISM	Suffix	0.3499999940395355	None	None	None	None
m54284U_191111_172039/132647753/ccs	PB_GM12878_R2	hg38_SIRV	chr11	123062137	123057493	-	9	2261	33517	116438	ENSG00000109971.13	ENST00000534624.5	HSPA8	HSPA8-224	Known	Known	None	0.25	None	None	None	None
1199e3da-2367-4cf3-b2ed-8e67a99fbf80	ONT_GM12878_R2	hg38_SIRV	chr19	49496448	49499672	+	5	523	51461	184922	ENSG00000142534.6	ENST00000270625.6	RPS11	RPS11-201	Known	Known	None	0.15000000596046448	None	None	None	None
2a9ba303-f068-428a-9148-5e7ea5559e8e	ONT_GM12878_R1	hg38_SIRV	chr2	197500361	197503331	+	4	438	8455	554832	ENSG00000115541.10	ENCODEHT000554832	HSPE1	ENCODEHT000554832	Known	NNC	None	0.3499999940395355	None	None	None	None
bf1d60ea-c928-4d04-94e0-22053a673add	ONT_GM12878_R2	hg38_SIRV	chr6	29725108	29726535	+	4	491	18397	554881	ENSG00000204642.13	ENCODEHT000554881	HLA-F	ENCODEHT000554881	Known	ISM	Suffix	0.4000000059604645	None	None	None	None
m54284U_191111_172039/38012270/ccs	PB_GM12878_R2	hg38_SIRV	chr1	111449501	111461327	+	7	1145	2583	9448	ENSG00000116459.10	ENST00000369722.7	ATP5PB	ATP5PB-202	Known	Known	None	0.30000001192092896	None	None	None	None
c6b8db1a-5c66-4027-a18e-4875fd6021fe	ONT_GM12878_R2	hg38_SIRV	chr8	144792394	144789768	-	6	944	25958	554700	ENSG00000161016.17	ENCODEHT000554700	RPL8	ENCODEHT000554700	Known	NIC	None	0.10000000149011612	None	None	None	None
m54284U_191111_172039/131074906/ccs	PB_GM12878_R2	hg38_SIRV	chr17	81512799	81509977	-	6	1913	47913	170234	ENSG00000184009.11	ENST00000573283.7	ACTG1	ACTG1-206	Known	Known	None	0.30000001192092896	None	None	None	None
cfa0a8ee-1df0-436d-9145-99fdd832f95a	ONT_GM12878_R2	hg38_SIRV	chr6	29725113	29726467	+	4	418	18397	554881	ENSG00000204642.13	ENCODEHT000554881	HLA-F	ENCODEHT000554881	Known	ISM	Suffix	0.20000000298023224	None	None	None	None
5e143f5b-cb07-45b1-a23d-5ba86f823732	ONT_GM12878_R2	hg38_SIRV	chr3	197950956	197955812	+	4	401	12361	553905	ENSG00000182899.16	ENCODEHT000553905	RPL35A	ENCODEHT000553905	Known	ISM	Suffix	0.15000000596046448	None	None	None	None
m54284U_191111_172039/132711575/ccs	PB_GM12878_R2	hg38_SIRV	chr11	123062137	123057493	-	9	2261	33517	116438	ENSG00000109971.13	ENST00000534624.5	HSPA8	HSPA8-224	Known	Known	None	0.25	None	None	None	None
f29dbc7a-52cb-4d95-a9f7-e0a6a11c4b68	ONT_GM12878_R2	hg38_SIRV	chr19	49496563	49499672	+	5	527	51456	549913	ENSG00000142541.16	ENCODEHT000549913	RPL13A	ENCODEHT000549913	Known	NNC	None	0.15000000596046448	None	None	None	None
1270a52a-f7c2-405f-9678-f89c1c4bc5de	ONT_GM12878_R2	hg38_SIRV	chr6	29725113	29726491	+	4	442	18397	554881	ENSG00000204642.13	ENCODEHT000554881	HLA-F	ENCODEHT000554881	Known	ISM	Suffix	0.6000000238418579	None	None	None	None
eab59e1c-767a-48fe-b898-56d2d532c3af	ONT_GM12878_R2	hg38_SIRV	chr8	144792388	144789768	-	6	844	25958	90611	ENSG00000161016.17	ENST00000262584.7	RPL8	RPL8-201	Known	Known	None	0.10000000149011612	None	None	None	None
m54284U_191111_172039/131137867/ccs	PB_GM12878_R2	hg38_SIRV	chr17	81512800	81509977	-	6	1914	47913	170234	ENSG00000184009.11	ENST00000573283.7	ACTG1	ACTG1-206	Known	Known	None	0.30000001192092896	None	None	None	None
m54284U_191111_172039/38799134/ccs	PB_GM12878_R2	hg38_SIRV	chr1	111449501	111461327	+	7	1145	2583	9448	ENSG00000116459.10	ENST00000369722.7	ATP5PB	ATP5PB-202	Known	Known	None	0.30000001192092896	None	None	None	None
6528ce5d-0e06-4f2d-b2c7-d96d0d60e8d6	ONT_GM12878_R2	hg38_SIRV	chr6	29725119	29726517	+	4	462	18397	554881	ENSG00000204642.13	ENCODEHT000554881	HLA-F	ENCODEHT000554881	Known	ISM	Suffix	0.5	None	None	None	None
6b06a520-39ea-4736-9b94-b4748a72923d	ONT_GM12878_R1	hg38_SIRV	chr2	197500374	197503317	+	4	430	8455	29642	ENSG00000115541.10	ENST00000233893.9	HSPE1	HSPE1-201	Known	Known	None	0.3499999940395355	None	None	None	None
m54284U_191111_172039/132778796/ccs	PB_GM12878_R2	hg38_SIRV	chr11	123062136	123057493	-	9	2260	33517	116438	ENSG00000109971.13	ENST00000534624.5	HSPA8	HSPA8-224	Known	Known	None	0.25	None	None	None	None
8409396a-a647-4383-af2b-677625cdf2dd	ONT_GM12878_R2	hg38_SIRV	chr8	144792143	144789768	-	5	818	25958	90612	ENSG00000161016.17	ENST00000528957.5	RPL8	RPL8-207	Known	Known	None	0.10000000149011612	None	None	None	None
8cdf54de-bc6b-4dd1-b0ed-035d87ebc53f	ONT_GM12878_R2	hg38_SIRV	chr6	29725121	29726545	+	4	488	18397	554881	ENSG00000204642.13	ENCODEHT000554881	HLA-F	ENCODEHT000554881	Known	ISM	Suffix	0.25	None	None	None	None
86044269-5d87-441b-b8a6-fdd8dc8baea4	ONT_GM12878_R2	hg38_SIRV	chr3	197950956	197955833	+	4	422	12361	553905	ENSG00000182899.16	ENCODEHT000553905	RPL35A	ENCODEHT000553905	Known	ISM	Suffix	0.44999998807907104	None	None	None	None
98f59007-e672-4cd7-8c65-240486f1dda9	ONT_GM12878_R2	hg38_SIRV	chr19	49496448	49499688	+	5	539	51461	184922	ENSG00000142534.6	ENST00000270625.6	RPS11	RPS11-201	Known	Known	None	0.20000000298023224	None	None	None	None
bcf02f02-d631-40f9-83f0-417a387a9f3d	ONT_GM12878_R2	hg38_SIRV	chr6	29725100	29727296	+	4	765	18397	554884	ENSG00000204642.13	ENCODEHT000554884	HLA-F	ENCODEHT000554884	Known	ISM	Suffix	0.20000000298023224	None	None	None	None
m54284U_191111_172039/131532250/ccs	PB_GM12878_R2	hg38_SIRV	chr17	81512801	81509977	-	6	1915	47913	170234	ENSG00000184009.11	ENST00000573283.7	ACTG1	ACTG1-206	Known	Known	None	0.30000001192092896	None	None	None	None
m54284U_191111_172039/41748021/ccs	PB_GM12878_R2	hg38_SIRV	chr1	111449501	111461326	+	7	1144	2583	9448	ENSG00000116459.10	ENST00000369722.7	ATP5PB	ATP5PB-202	Known	Known	None	0.30000001192092896	None	None	None	None
f3179495-fd87-4003-895f-c9face1c6607	ONT_GM12878_R2	hg38_SIRV	chr8	144792395	144789768	-	6	841	25958	90611	ENSG00000161016.17	ENST00000262584.7	RPL8	RPL8-201	Known	Known	None	0.10000000149011612	None	None	None	None
m54284U_191111_172039/132842614/ccs	PB_GM12878_R2	hg38_SIRV	chr11	123062136	123057493	-	9	2260	33517	116438	ENSG00000109971.13	ENST00000534624.5	HSPA8	HSPA8-224	Known	Known	None	0.25	None	None	None	None
b24c0729-2415-47fa-a112-123303016422	ONT_GM12878_R1	hg38_SIRV	chr2	197500374	197503296	+	4	409	8455	29642	ENSG00000115541.10	ENST00000233893.9	HSPE1	HSPE1-201	Known	Known	None	0.20000000298023224	None	None	None	None
c0cef9c4-3fed-4816-95bf-e78223f55a66	ONT_GM12878_R2	hg38_SIRV	chr19	49496448	49499690	+	5	541	51461	184922	ENSG00000142534.6	ENST00000270625.6	RPS11	RPS11-201	Known	Known	None	0.15000000596046448	None	None	None	None
9eddd55d-9c25-490a-b99c-9806df7f10dd	ONT_GM12878_R2	hg38_SIRV	chr6	29725134	29726491	+	4	421	18397	554881	ENSG00000204642.13	ENCODEHT000554881	HLA-F	ENCODEHT000554881	Known	ISM	Suffix	0.6000000238418579	None	None	None	None
a5cd3f66-4e7e-4498-8b97-cfac1022416f	ONT_GM12878_R2	hg38_SIRV	chr3	197950954	197954147	+	3	343	12361	554064	ENSG00000182899.16	ENCODEHT000554064	RPL35A	ENCODEHT000554064	Known	ISM	Both	0.25	None	None	None	None
9ea41321-5888-47ed-84b0-596d69207f53	ONT_GM12878_R2	hg38_SIRV	chr8	144792143	144789768	-	5	818	25958	90612	ENSG00000161016.17	ENST00000528957.5	RPL8	RPL8-207	Known	Known	None	0.10000000149011612	None	None	None	None
7f8a059e-c6ff-42c4-98f0-bb71be9e1f0e	ONT_GM12878_R2	hg38_SIRV	chr6	29725131	29726566	+	3	434	18397	554882	ENSG00000204642.13	ENCODEHT000554882	HLA-F	ENCODEHT000554882	Known	ISM	Suffix	0.3499999940395355	None	None	None	None
m54284U_191111_172039/132842666/ccs	PB_GM12878_R2	hg38_SIRV	chr11	123062136	123057493	-	9	2260	33517	116438	ENSG00000109971.13	ENST00000534624.5	HSPA8	HSPA8-224	Known	Known	None	0.25	None	None	None	None
m54284U_191111_172039/131663941/ccs	PB_GM12878_R2	hg38_SIRV	chr17	81512799	81509977	-	6	1913	47913	170234	ENSG00000184009.11	ENST00000573283.7	ACTG1	ACTG1-206	Known	Known	None	0.30000001192092896	None	None	None	None
m54284U_191111_172039/42011190/ccs	PB_GM12878_R2	hg38_SIRV	chr1	111449501	111461315	+	7	1133	2583	9448	ENSG00000116459.10	ENST00000369722.7	ATP5PB	ATP5PB-202	Known	Known	None	0.44999998807907104	None	None	None	None
c9eebf43-c1d4-47fa-8388-7394be579efe	ONT_GM12878_R2	hg38_SIRV	chr19	49496448	49499653	+	5	504	51461	184922	ENSG00000142534.6	ENST00000270625.6	RPS11	RPS11-201	Known	Known	None	0.44999998807907104	None	None	None	None
14d37a90-797d-43cb-a993-5a2f090fc379	ONT_GM12878_R1	hg38_SIRV	chr2	197500374	197503450	+	4	563	8455	29642	ENSG00000115541.10	ENST00000233893.9	HSPE1	HSPE1-201	Known	Known	None	0.20000000298023224	None	None	None	None
7178a7aa-3e3a-4e87-be0a-a480d2e95784	ONT_GM12878_R2	hg38_SIRV	chr8	144791340	144789768	-	3	386	25958	554655	ENSG00000161016.17	ENCODEHT000554655	RPL8	ENCODEHT000554655	Known	ISM	Suffix	0.10000000149011612	None	None	None	None
90393fb3-45e2-4963-b86b-02c3a36f9728	ONT_GM12878_R2	hg38_SIRV	chr6	29725114	29726509	+	4	445	18397	554885	ENSG00000204642.13	ENCODEHT000554885	HLA-F	ENCODEHT000554885	Known	ISM	Suffix	0.3499999940395355	None	None	None	None
m54284U_191111_172039/132843799/ccs	PB_GM12878_R2	hg38_SIRV	chr11	123062136	123057493	-	9	2260	33517	116438	ENSG00000109971.13	ENST00000534624.5	HSPA8	HSPA8-224	Known	Known	None	0.25	None	None	None	None
95ce9e0b-8d9e-4d89-838f-4f037eaf582b	ONT_GM12878_R2	hg38_SIRV	chr3	197950956	197955799	+	4	388	12361	553905	ENSG00000182899.16	ENCODEHT000553905	RPL35A	ENCODEHT000553905	Known	ISM	Suffix	0.20000000298023224	None	None	None	None
m54284U_191111_172039/43189745/ccs	PB_GM12878_R2	hg38_SIRV	chr1	111449501	111461323	+	7	1141	2583	9448	ENSG00000116459.10	ENST00000369722.7	ATP5PB	ATP5PB-202	Known	Known	None	0.4000000059604645	None	None	None	None
3c0687f1-32db-4dc0-a1c9-aa6a71f6b934	ONT_GM12878_R2	hg38_SIRV	chr8	144791906	144789768	-	4	664	25958	90607	ENSG00000161016.17	ENST00000526668.5	RPL8	RPL8-204	Known	Known	None	0.10000000149011612	None	None	None	None
b6f8adc1-6c69-4317-8263-285cd6993c22	ONT_GM12878_R1	hg38_SIRV	chr6	29725153	29726526	+	4	437	18397	554881	ENSG00000204642.13	ENCODEHT000554881	HLA-F	ENCODEHT000554881	Known	ISM	Suffix	0.3499999940395355	None	None	None	None
m54284U_191111_172039/131793637/ccs	PB_GM12878_R2	hg38_SIRV	chr17	81512800	81509977	-	6	1914	47913	170234	ENSG00000184009.11	ENST00000573283.7	ACTG1	ACTG1-206	Known	Known	None	0.30000001192092896	None	None	None	None
ec463a3b-2860-4c15-a358-15b0c09d46af	ONT_GM12878_R2	hg38_SIRV	chr19	49496448	49499672	+	5	523	51461	184922	ENSG00000142534.6	ENST00000270625.6	RPS11	RPS11-201	Known	Known	None	0.15000000596046448	None	None	None	None
m54284U_191111_172039/132844039/ccs	PB_GM12878_R2	hg38_SIRV	chr11	123062136	123057493	-	9	2260	33517	116438	ENSG00000109971.13	ENST00000534624.5	HSPA8	HSPA8-224	Known	Known	None	0.25	None	None	None	None
d4acc195-f779-4fe1-8eb8-55e0e2d14fa1	ONT_GM12878_R1	hg38_SIRV	chr6	29725160	29726543	+	4	447	18397	554881	ENSG00000204642.13	ENCODEHT000554881	HLA-F	ENCODEHT000554881	Known	ISM	Suffix	0.30000001192092896	None	None	None	None
9e8afd6a-a072-4d2c-9a5c-c51a46e85376	ONT_GM12878_R1	hg38_SIRV	chr2	197500374	197503379	+	4	492	8455	29642	ENSG00000115541.10	ENST00000233893.9	HSPE1	HSPE1-201	Known	Known	None	0.3499999940395355	None	None	None	None
fbc4aa1a-0d80-411d-8e9c-4b60faaa7c96	ONT_GM12878_R2	hg38_SIRV	chr8	144792386	144789768	-	6	842	25958	90611	ENSG00000161016.17	ENST00000262584.7	RPL8	RPL8-201	Known	Known	None	0.10000000149011612	None	None	None	None
b3927ee7-b4b0-4009-9a3d-161ee8b23101	ONT_GM12878_R2	hg38_SIRV	chr3	197950956	197955812	+	4	401	12361	553905	ENSG00000182899.16	ENCODEHT000553905	RPL35A	ENCODEHT000553905	Known	ISM	Suffix	0.15000000596046448	None	None	None	None
m54284U_191111_172039/45286132/ccs	PB_GM12878_R2	hg38_SIRV	chr1	111449501	111461325	+	7	1143	2583	9448	ENSG00000116459.10	ENST00000369722.7	ATP5PB	ATP5PB-202	Known	Known	None	0.30000001192092896	None	None	None	None
m54284U_191110_105540/103024127/ccs	PB_GM12878_R1	hg38_SIRV	chr6	29725161	29726540	+	4	443	18397	554881	ENSG00000204642.13	ENCODEHT000554881	HLA-F	ENCODEHT000554881	Known	ISM	Suffix	0.30000001192092896	None	None	None	None
d7c16b6f-3e4b-4bb7-8301-207c11ca76db	ONT_GM12878_R2	hg38_SIRV	chr19	49496448	49499690	+	5	541	51461	184922	ENSG00000142534.6	ENST00000270625.6	RPS11	RPS11-201	Known	Known	None	0.15000000596046448	None	None	None	None
m54284U_191111_172039/132908300/ccs	PB_GM12878_R2	hg38_SIRV	chr11	123062136	123057493	-	9	2260	33517	116438	ENSG00000109971.13	ENST00000534624.5	HSPA8	HSPA8-224	Known	Known	None	0.25	None	None	None	None
fbaf9f83-339d-48eb-90a0-2f6ea0defbc1	ONT_GM12878_R2	hg38_SIRV	chr8	144792143	144789768	-	5	824	25958	90612	ENSG00000161016.17	ENST00000528957.5	RPL8	RPL8-207	Known	Known	None	0.10000000149011612	None	None	None	None
m54284U_191111_172039/131793833/ccs	PB_GM12878_R2	hg38_SIRV	chr17	81512800	81509977	-	6	1914	47913	170234	ENSG00000184009.11	ENST00000573283.7	ACTG1	ACTG1-206	Known	Known	None	0.30000001192092896	None	None	None	None
0b458725-86f1-41ac-9c15-44231e4156e7	ONT_GM12878_R1	hg38_SIRV	chr6	29725144	29726517	+	4	424	18397	554886	ENSG00000204642.13	ENCODEHT000554886	HLA-F	ENCODEHT000554886	Known	ISM	Suffix	0.4000000059604645	None	None	None	None
36f114d3-1f45-4a13-bc7f-d5a135e19fc0	ONT_GM12878_R1	hg38_SIRV	chr2	197500374	197503380	+	4	487	8455	29642	ENSG00000115541.10	ENST00000233893.9	HSPE1	HSPE1-201	Known	Known	None	0.3499999940395355	None	None	None	None
4d7635d4-1029-4f6c-9277-ff75cd6ec1b8	ONT_GM12878_R2	hg38_SIRV	chr6	29725176	29726503	+	4	391	18397	554881	ENSG00000204642.13	ENCODEHT000554881	HLA-F	ENCODEHT000554881	Known	ISM	Suffix	0.6499999761581421	None	None	None	None
m54284U_191111_172039/45419297/ccs	PB_GM12878_R2	hg38_SIRV	chr1	111449501	111461327	+	7	1145	2583	9448	ENSG00000116459.10	ENST00000369722.7	ATP5PB	ATP5PB-202	Known	Known	None	0.30000001192092896	None	None	None	None
ca2ef408-da94-44e8-8b12-56e694e17358	ONT_GM12878_R2	hg38_SIRV	chr19	49496448	49499688	+	5	533	51461	184922	ENSG00000142534.6	ENST00000270625.6	RPS11	RPS11-201	Known	Known	None	0.20000000298023224	None	None	None	None
f20200dc-2246-4647-aeea-2f7df90b7a02	ONT_GM12878_R2	hg38_SIRV	chr3	197950956	197955798	+	4	387	12361	553905	ENSG00000182899.16	ENCODEHT000553905	RPL35A	ENCODEHT000553905	Known	ISM	Suffix	0.20000000298023224	None	None	None	None
68890106-98bb-480a-b76a-8301e598cf4d	ONT_GM12878_R2	hg38_SIRV	chr8	144792049	144789768	-	5	730	25958	90612	ENSG00000161016.17	ENST00000528957.5	RPL8	RPL8-207	Known	Known	None	0.10000000149011612	None	None	None	None
d2b4c39a-d684-4def-a37c-918a0b2051a2	ONT_GM12878_R2	hg38_SIRV	chr6	29725154	29726507	+	4	393	18397	554887	ENSG00000204642.13	ENCODEHT000554887	HLA-F	ENCODEHT000554887	Known	NNC	None	0.3499999940395355	None	None	None	None
m54284U_191111_172039/132909325/ccs	PB_GM12878_R2	hg38_SIRV	chr11	123062136	123057493	-	9	2260	33517	116438	ENSG00000109971.13	ENST00000534624.5	HSPA8	HSPA8-224	Known	Known	None	0.25	None	None	None	None
m54284U_191111_172039/131861219/ccs	PB_GM12878_R2	hg38_SIRV	chr17	81512794	81509977	-	6	1908	47913	170234	ENSG00000184009.11	ENST00000573283.7	ACTG1	ACTG1-206	Known	Known	None	0.30000001192092896	None	None	None	None
b5ef1edc-18ce-488e-a66a-f13d7e2e0525	ONT_GM12878_R2	hg38_SIRV	chr6	29725186	29726515	+	4	393	18397	554881	ENSG00000204642.13	ENCODEHT000554881	HLA-F	ENCODEHT000554881	Known	ISM	Suffix	0.5	None	None	None	None
af8786f2-86aa-4391-bc24-f563de0fb083	ONT_GM12878_R2	hg38_SIRV	chr8	144791413	144789768	-	3	459	25958	554655	ENSG00000161016.17	ENCODEHT000554655	RPL8	ENCODEHT000554655	Known	ISM	Suffix	0.10000000149011612	None	None	None	None
af4a4a02-debc-4e3e-b721-0faf6b54ab92	ONT_GM12878_R2	hg38_SIRV	chr6	29725161	29726513	+	3	386	18397	554888	ENSG00000204642.13	ENCODEHT000554888	HLA-F	ENCODEHT000554888	Known	NIC	None	0.30000001192092896	None	None	None	None
b5cf1f3b-3487-40e2-af49-df27bbf2d917	ONT_GM12878_R1	hg38_SIRV	chr2	197500374	197503373	+	4	486	8455	29642	ENSG00000115541.10	ENST00000233893.9	HSPE1	HSPE1-201	Known	Known	None	0.30000001192092896	None	None	None	None
7055a75c-d54f-4be5-a9e4-ff1add74950f	ONT_GM12878_R2	hg38_SIRV	chr19	49496448	49499690	+	5	541	51461	184922	ENSG00000142534.6	ENST00000270625.6	RPS11	RPS11-201	Known	Known	None	0.15000000596046448	None	None	None	None
m54284U_191111_172039/132909493/ccs	PB_GM12878_R2	hg38_SIRV	chr11	123062136	123057493	-	9	2260	33517	116438	ENSG00000109971.13	ENST00000534624.5	HSPA8	HSPA8-224	Known	Known	None	0.25	None	None	None	None
m54284U_191111_172039/47251686/ccs	PB_GM12878_R2	hg38_SIRV	chr1	111449501	111461321	+	7	1139	2583	9448	ENSG00000116459.10	ENST00000369722.7	ATP5PB	ATP5PB-202	Known	Known	None	0.30000001192092896	None	None	None	None
a9bedd25-edd2-4cfd-b94a-4fcb3811b28a	ONT_GM12878_R2	hg38_SIRV	chr3	197950956	197955830	+	4	419	12361	553905	ENSG00000182899.16	ENCODEHT000553905	RPL35A	ENCODEHT000553905	Known	ISM	Suffix	0.44999998807907104	None	None	None	None
860127c4-0de1-41eb-8739-ab8063113a9a	ONT_GM12878_R2	hg38_SIRV	chr6	29725192	29726537	+	4	400	18397	554881	ENSG00000204642.13	ENCODEHT000554881	HLA-F	ENCODEHT000554881	Known	ISM	Suffix	0.3499999940395355	None	None	None	None
m54284U_191111_172039/131989877/ccs	PB_GM12878_R2	hg38_SIRV	chr17	81512799	81509977	-	6	1913	47913	170234	ENSG00000184009.11	ENST00000573283.7	ACTG1	ACTG1-206	Known	Known	None	0.30000001192092896	None	None	None	None
98c26b32-3955-437e-b340-f66e241e5042	ONT_GM12878_R2	hg38_SIRV	chr8	144792143	144789768	-	5	824	25958	90612	ENSG00000161016.17	ENST00000528957.5	RPL8	RPL8-207	Known	Known	None	0.10000000149011612	None	None	None	None
f66baf4d-abe5-4516-8099-6fe902ca74a5	ONT_GM12878_R2	hg38_SIRV	chr6	29725210	29726528	+	4	382	18397	554881	ENSG00000204642.13	ENCODEHT000554881	HLA-F	ENCODEHT000554881	Known	ISM	Suffix	0.30000001192092896	None	None	None	None
m54284U_191111_172039/132909619/ccs	PB_GM12878_R2	hg38_SIRV	chr11	123062139	123057493	-	9	2263	33517	116438	ENSG00000109971.13	ENST00000534624.5	HSPA8	HSPA8-224	Known	Known	None	0.25	None	None	None	None
6ab5ca4e-f154-413d-8ae2-41f7e5f5aec3	ONT_GM12878_R2	hg38_SIRV	chr19	49496448	49499688	+	5	539	51461	184922	ENSG00000142534.6	ENST00000270625.6	RPS11	RPS11-201	Known	Known	None	0.20000000298023224	None	None	None	None
1e170029-e021-44b8-8fc7-f7aed131a7ea	ONT_GM12878_R2	hg38_SIRV	chr6	29725219	29726534	+	4	379	18397	554881	ENSG00000204642.13	ENCODEHT000554881	HLA-F	ENCODEHT000554881	Known	ISM	Suffix	0.4000000059604645	None	None	None	None
m54284U_191111_172039/47710776/ccs	PB_GM12878_R2	hg38_SIRV	chr1	111449501	111461323	+	7	1141	2583	9448	ENSG00000116459.10	ENST00000369722.7	ATP5PB	ATP5PB-202	Known	Known	None	0.4000000059604645	None	None	None	None
bd8e7b7a-a709-4345-a46b-7372389791ab	ONT_GM12878_R2	hg38_SIRV	chr8	144792379	144789768	-	6	835	25958	90611	ENSG00000161016.17	ENST00000262584.7	RPL8	RPL8-201	Known	Known	None	0.10000000149011612	None	None	None	None
257f683d-c02f-4039-a75d-2b3f3bf93ea9	ONT_GM12878_R2	hg38_SIRV	chr2	197500374	197503383	+	4	496	8455	29642	ENSG00000115541.10	ENST00000233893.9	HSPE1	HSPE1-201	Known	Known	None	0.25	None	None	None	None
b821e36e-7a6c-4c5d-8cdc-f2d228166b72	ONT_GM12878_R2	hg38_SIRV	chr3	197950956	197955816	+	4	405	12361	553905	ENSG00000182899.16	ENCODEHT000553905	RPL35A	ENCODEHT000553905	Known	ISM	Suffix	0.20000000298023224	None	None	None	None
a4568c24-98ca-456c-ae9b-cf12489bdba7	ONT_GM12878_R2	hg38_SIRV	chr6	29725220	29726532	+	4	376	18397	554881	ENSG00000204642.13	ENCODEHT000554881	HLA-F	ENCODEHT000554881	Known	ISM	Suffix	0.3499999940395355	None	None	None	None
m54284U_191111_172039/132055679/ccs	PB_GM12878_R2	hg38_SIRV	chr17	81512802	81509977	-	6	1916	47913	170234	ENSG00000184009.11	ENST00000573283.7	ACTG1	ACTG1-206	Known	Known	None	0.30000001192092896	None	None	None	None
m54284U_191111_172039/132974455/ccs	PB_GM12878_R2	hg38_SIRV	chr11	123062136	123057493	-	9	2260	33517	116438	ENSG00000109971.13	ENST00000534624.5	HSPA8	HSPA8-224	Known	Known	None	0.25	None	None	None	None
e9ee74f8-49a0-4787-909f-fe26b8bfcb2d	ONT_GM12878_R2	hg38_SIRV	chr19	49496448	49499664	+	5	515	51461	184922	ENSG00000142534.6	ENST00000270625.6	RPS11	RPS11-201	Known	Known	None	0.4000000059604645	None	None	None	None
2573a459-ad60-4511-b56c-531394448c5f	ONT_GM12878_R2	hg38_SIRV	chr8	144790391	144789768	-	2	232	25958	90604	ENSG00000161016.17	ENST00000534781.1	RPL8	RPL8-214	Known	Known	None	0.10000000149011612	None	None	None	None
df4cb1b0-2a18-427b-a1ef-0ca63974cba8	ONT_GM12878_R2	hg38_SIRV	chr6	29725221	29726491	+	4	334	18397	554881	ENSG00000204642.13	ENCODEHT000554881	HLA-F	ENCODEHT000554881	Known	ISM	Suffix	0.6000000238418579	None	None	None	None
m54284U_191111_172039/50202090/ccs	PB_GM12878_R2	hg38_SIRV	chr1	111449501	111461327	+	7	1145	2583	9448	ENSG00000116459.10	ENST00000369722.7	ATP5PB	ATP5PB-202	Known	Known	None	0.30000001192092896	None	None	None	None
m54284U_191111_172039/28444051/ccs	PB_GM12878_R2	hg38_SIRV	chr6	29725196	29728644	+	4	1037	18397	554889	ENSG00000204642.13	ENCODEHT000554889	HLA-F	ENCODEHT000554889	Known	ISM	Suffix	0.550000011920929	None	None	None	None
eaf9748e-aeb0-4bc3-a314-ccfa21dd7ab1	ONT_GM12878_R2	hg38_SIRV	chr3	197950956	197955822	+	4	411	12361	553905	ENSG00000182899.16	ENCODEHT000553905	RPL35A	ENCODEHT000553905	Known	ISM	Suffix	0.44999998807907104	None	None	None	None
m54284U_191111_172039/132974497/ccs	PB_GM12878_R2	hg38_SIRV	chr11	123062136	123057493	-	9	2260	33517	116438	ENSG00000109971.13	ENST00000534624.5	HSPA8	HSPA8-224	Known	Known	None	0.25	None	None	None	None
77e70cfd-4501-4971-aa38-846e9295d9ec	ONT_GM12878_R2	hg38_SIRV	chr2	197500374	197503331	+	4	444	8455	29642	ENSG00000115541.10	ENST00000233893.9	HSPE1	HSPE1-201	Known	Known	None	0.3499999940395355	None	None	None	None
2989644b-da62-4f7c-873c-10fe36a976e6	ONT_GM12878_R2	hg38_SIRV	chr8	144792118	144789768	-	5	799	25958	90612	ENSG00000161016.17	ENST00000528957.5	RPL8	RPL8-207	Known	Known	None	0.10000000149011612	None	None	None	None
m54284U_191111_172039/132120992/ccs	PB_GM12878_R2	hg38_SIRV	chr17	81512800	81509977	-	6	1914	47913	170234	ENSG00000184009.11	ENST00000573283.7	ACTG1	ACTG1-206	Known	Known	None	0.30000001192092896	None	None	None	None
967491ab-414e-4179-b2fb-a893dbb49d10	ONT_GM12878_R2	hg38_SIRV	chr19	49496448	49499695	+	5	546	51461	184922	ENSG00000142534.6	ENST00000270625.6	RPS11	RPS11-201	Known	Known	None	0.10000000149011612	None	None	None	None
3d202919-dc85-4c83-8361-c7d30e960e6d	ONT_GM12878_R1	hg38_SIRV	chr6	29725224	29726491	+	4	331	18397	554881	ENSG00000204642.13	ENCODEHT000554881	HLA-F	ENCODEHT000554881	Known	ISM	Suffix	0.6000000238418579	None	None	None	None
96c05cd0-0969-4a0d-8b37-586ad841d3d0	ONT_GM12878_R2	hg38_SIRV	chr8	144792143	144789768	-	5	824	25958	90612	ENSG00000161016.17	ENST00000528957.5	RPL8	RPL8-207	Known	Known	None	0.10000000149011612	None	None	None	None
m54284U_191111_172039/52430947/ccs	PB_GM12878_R2	hg38_SIRV	chr1	111449501	111461327	+	7	1145	2583	9448	ENSG00000116459.10	ENST00000369722.7	ATP5PB	ATP5PB-202	Known	Known	None	0.30000001192092896	None	None	None	None
m54284U_191111_172039/132974634/ccs	PB_GM12878_R2	hg38_SIRV	chr11	123062137	123057493	-	9	2261	33517	116438	ENSG00000109971.13	ENST00000534624.5	HSPA8	HSPA8-224	Known	Known	None	0.25	None	None	None	None
4f7ffaa3-8396-446f-8379-c06efc901588	ONT_GM12878_R2	hg38_SIRV	chr6	29725203	29729357	+	5	1777	18397	554890	ENSG00000204642.13	ENCODEHT000554890	HLA-F	ENCODEHT000554890	Known	ISM	Suffix	0.25	None	None	None	None
28a4c95a-8608-445e-a582-9f669f9d5758	ONT_GM12878_R2	hg38_SIRV	chr3	197950956	197955833	+	4	422	12361	553905	ENSG00000182899.16	ENCODEHT000553905	RPL35A	ENCODEHT000553905	Known	ISM	Suffix	0.44999998807907104	None	None	None	None
m54284U_191111_172039/132253834/ccs	PB_GM12878_R2	hg38_SIRV	chr17	81512800	81509977	-	6	1914	47913	170234	ENSG00000184009.11	ENST00000573283.7	ACTG1	ACTG1-206	Known	Known	None	0.30000001192092896	None	None	None	None
f6d5327f-6f53-4c3d-bda6-8894f3ee4c2b	ONT_GM12878_R2	hg38_SIRV	chr19	49496448	49499631	+	5	482	51461	184922	ENSG00000142534.6	ENST00000270625.6	RPS11	RPS11-201	Known	Known	None	0.15000000596046448	None	None	None	None
m54284U_191110_105540/26148876/ccs	PB_GM12878_R1	hg38_SIRV	chr2	197500375	197503429	+	4	541	8455	29642	ENSG00000115541.10	ENST00000233893.9	HSPE1	HSPE1-201	Known	Known	None	0.6499999761581421	None	None	None	None
a3c174e6-f1fe-4e6d-93f8-535a3a6dce48	ONT_GM12878_R2	hg38_SIRV	chr8	144791459	144789768	-	3	505	25958	554655	ENSG00000161016.17	ENCODEHT000554655	RPL8	ENCODEHT000554655	Known	ISM	Suffix	0.10000000149011612	None	None	None	None
14c28f8c-c7d2-47e2-b30a-9e6a0e2ac5ad	ONT_GM12878_R1	hg38_SIRV	chr6	29725237	29726484	+	4	317	18397	554881	ENSG00000204642.13	ENCODEHT000554881	HLA-F	ENCODEHT000554881	Known	ISM	Suffix	0.44999998807907104	None	None	None	None
m54284U_191111_172039/133169544/ccs	PB_GM12878_R2	hg38_SIRV	chr11	123062136	123057493	-	9	2260	33517	116438	ENSG00000109971.13	ENST00000534624.5	HSPA8	HSPA8-224	Known	Known	None	0.25	None	None	None	None
m54284U_191111_172039/57147696/ccs	PB_GM12878_R2	hg38_SIRV	chr1	111449501	111461327	+	7	1145	2583	9448	ENSG00000116459.10	ENST00000369722.7	ATP5PB	ATP5PB-202	Known	Known	None	0.30000001192092896	None	None	None	None
80f2c42b-e741-45c8-882b-6598e4a3c25b	ONT_GM12878_R2	hg38_SIRV	chr8	144792143	144789768	-	5	824	25958	90612	ENSG00000161016.17	ENST00000528957.5	RPL8	RPL8-207	Known	Known	None	0.10000000149011612	None	None	None	None
m54284U_191111_172039/132318319/ccs	PB_GM12878_R2	hg38_SIRV	chr17	81512800	81509977	-	6	1914	47913	170234	ENSG00000184009.11	ENST00000573283.7	ACTG1	ACTG1-206	Known	Known	None	0.30000001192092896	None	None	None	None
c8a09aa6-07f9-43b7-a57c-071d8e00262a	ONT_GM12878_R1	hg38_SIRV	chr6	29725263	29726541	+	4	342	18397	554881	ENSG00000204642.13	ENCODEHT000554881	HLA-F	ENCODEHT000554881	Known	ISM	Suffix	0.30000001192092896	None	None	None	None
65e27608-cf1e-4835-8a75-298e526f3bd2	ONT_GM12878_R2	hg38_SIRV	chr3	197950954	197951254	+	2	131	12361	554071	ENSG00000182899.16	ENCODEHT000554071	RPL35A	ENCODEHT000554071	Known	ISM	Both	0.3499999940395355	None	None	None	None
2b72985b-7c0b-4d09-b165-d0e65b126cb4	ONT_GM12878_R2	hg38_SIRV	chr19	49496448	49499692	+	5	543	51461	184922	ENSG00000142534.6	ENST00000270625.6	RPS11	RPS11-201	Known	Known	None	0.15000000596046448	None	None	None	None
a3cbabdb-48f4-4bd2-a084-bcff246c21d6	ONT_GM12878_R1	hg38_SIRV	chr2	197500375	197503326	+	4	438	8455	29642	ENSG00000115541.10	ENST00000233893.9	HSPE1	HSPE1-201	Known	Known	None	0.4000000059604645	None	None	None	None
m54284U_191111_172039/133235077/ccs	PB_GM12878_R2	hg38_SIRV	chr11	123062136	123057493	-	9	2260	33517	116438	ENSG00000109971.13	ENST00000534624.5	HSPA8	HSPA8-224	Known	Known	None	0.25	None	None	None	None
57a02eac-ad77-4131-ab28-956a08bdbd15	ONT_GM12878_R1	hg38_SIRV	chr6	29725266	29726527	+	4	325	18397	554881	ENSG00000204642.13	ENCODEHT000554881	HLA-F	ENCODEHT000554881	Known	ISM	Suffix	0.30000001192092896	None	None	None	None
m54284U_191111_172039/58788193/ccs	PB_GM12878_R2	hg38_SIRV	chr1	111449501	111461326	+	7	1144	2583	9448	ENSG00000116459.10	ENST00000369722.7	ATP5PB	ATP5PB-202	Known	Known	None	0.30000001192092896	None	None	None	None
48c7faa9-670d-4358-997e-061f44f52ed4	ONT_GM12878_R2	hg38_SIRV	chr8	144792138	144789768	-	5	819	25958	90612	ENSG00000161016.17	ENST00000528957.5	RPL8	RPL8-207	Known	Known	None	0.10000000149011612	None	None	None	None
m54284U_191111_172039/132383272/ccs	PB_GM12878_R2	hg38_SIRV	chr17	81512799	81509977	-	6	1913	47913	170234	ENSG00000184009.11	ENST00000573283.7	ACTG1	ACTG1-206	Known	Known	None	0.30000001192092896	None	None	None	None
19c77553-f788-41d1-be72-af93cb1840d7	ONT_GM12878_R1	hg38_SIRV	chr6	29725275	29726523	+	3	290	18397	554891	ENSG00000204642.13	ENCODEHT000554891	HLA-F	ENCODEHT000554891	Known	ISM	Suffix	0.30000001192092896	None	None	None	None
m54284U_191111_172039/133235641/ccs	PB_GM12878_R2	hg38_SIRV	chr11	123062135	123057493	-	9	2259	33517	116438	ENSG00000109971.13	ENST00000534624.5	HSPA8	HSPA8-224	Known	Known	None	0.25	None	None	None	None
fd0f7ff8-90ef-4d87-8260-95b7ae8550f4	ONT_GM12878_R2	hg38_SIRV	chr8	144790391	144789768	-	2	232	25958	90604	ENSG00000161016.17	ENST00000534781.1	RPL8	RPL8-214	Known	Known	None	0.10000000149011612	None	None	None	None
885ad995-cbea-4f31-a2d5-b0ec3a32ffb0	ONT_GM12878_R2	hg38_SIRV	chr3	197950956	197955842	+	4	431	12361	553905	ENSG00000182899.16	ENCODEHT000553905	RPL35A	ENCODEHT000553905	Known	ISM	Suffix	0.30000001192092896	None	None	None	None
5208b437-2cb9-42fd-9b6b-e29ca8f651ad	ONT_GM12878_R2	hg38_SIRV	chr19	49496448	49499676	+	5	527	51461	184922	ENSG00000142534.6	ENST00000270625.6	RPS11	RPS11-201	Known	Known	None	0.20000000298023224	None	None	None	None
55c1a3aa-883d-4f8a-bc28-a0b3423b41c0	ONT_GM12878_R1	hg38_SIRV	chr2	197500375	197503339	+	4	451	8455	29642	ENSG00000115541.10	ENST00000233893.9	HSPE1	HSPE1-201	Known	Known	None	0.20000000298023224	None	None	None	None
m54284U_191111_172039/59705677/ccs	PB_GM12878_R2	hg38_SIRV	chr1	111449501	111461409	+	7	1227	2583	9448	ENSG00000116459.10	ENST00000369722.7	ATP5PB	ATP5PB-202	Known	Known	None	0.20000000298023224	None	None	None	None
e61e6126-d2f8-4174-94cf-d4452d4cf2e4	ONT_GM12878_R1	hg38_SIRV	chr6	29725230	29727296	+	4	595	18397	554884	ENSG00000204642.13	ENCODEHT000554884	HLA-F	ENCODEHT000554884	Known	ISM	Suffix	0.20000000298023224	None	None	None	None
m54284U_191111_172039/132645891/ccs	PB_GM12878_R2	hg38_SIRV	chr17	81512800	81509977	-	6	1914	47913	170234	ENSG00000184009.11	ENST00000573283.7	ACTG1	ACTG1-206	Known	Known	None	0.30000001192092896	None	None	None	None
1d2f2b87-a484-4d9b-bab1-11b004fbf307	ONT_GM12878_R2	hg38_SIRV	chr8	144792383	144789768	-	6	839	25958	90611	ENSG00000161016.17	ENST00000262584.7	RPL8	RPL8-201	Known	Known	None	0.10000000149011612	None	None	None	None
m54284U_191111_172039/133236736/ccs	PB_GM12878_R2	hg38_SIRV	chr11	123062118	123057493	-	9	2242	33517	116438	ENSG00000109971.13	ENST00000534624.5	HSPA8	HSPA8-224	Known	Known	None	0.25	None	None	None	None
700cb2dd-7906-4181-b42c-e98f3670b076	ONT_GM12878_R1	hg38_SIRV	chr6	29725302	29726484	+	4	246	18397	554881	ENSG00000204642.13	ENCODEHT000554881	HLA-F	ENCODEHT000554881	Known	ISM	Suffix	0.44999998807907104	None	None	None	None
62fd1ffe-5307-4540-96e6-a1ae3bed6176	ONT_GM12878_R2	hg38_SIRV	chr19	49496448	49499690	+	5	541	51461	184922	ENSG00000142534.6	ENST00000270625.6	RPS11	RPS11-201	Known	Known	None	0.15000000596046448	None	None	None	None
9683e964-a518-4f02-bb3b-2258fbf0401b	ONT_GM12878_R2	hg38_SIRV	chr3	197950956	197955836	+	4	425	12361	553905	ENSG00000182899.16	ENCODEHT000553905	RPL35A	ENCODEHT000553905	Known	ISM	Suffix	0.550000011920929	None	None	None	None
m54284U_191111_172039/63767779/ccs	PB_GM12878_R2	hg38_SIRV	chr1	111449501	111461316	+	7	1134	2583	9448	ENSG00000116459.10	ENST00000369722.7	ATP5PB	ATP5PB-202	Known	Known	None	0.44999998807907104	None	None	None	None
90bb172d-a346-4cfa-adcb-ffd1bb2a1dba	ONT_GM12878_R2	hg38_SIRV	chr8	144792143	144789768	-	5	824	25958	90612	ENSG00000161016.17	ENST00000528957.5	RPL8	RPL8-207	Known	Known	None	0.10000000149011612	None	None	None	None
a5ad185f-e3b6-4519-b8b4-988f29d7f391	ONT_GM12878_R1	hg38_SIRV	chr6	29725446	29726511	+	3	260	18397	554892	ENSG00000204642.13	ENCODEHT000554892	HLA-F	ENCODEHT000554892	Known	ISM	Suffix	0.30000001192092896	None	None	None	None
ace4ad07-d82b-4a3c-87a5-82f58f9987af	ONT_GM12878_R2	hg38_SIRV	chr2	197500375	197503383	+	4	495	8455	29642	ENSG00000115541.10	ENST00000233893.9	HSPE1	HSPE1-201	Known	Known	None	0.25	None	None	None	None
m54284U_191111_172039/133236849/ccs	PB_GM12878_R2	hg38_SIRV	chr11	123062136	123057493	-	9	2260	33517	116438	ENSG00000109971.13	ENST00000534624.5	HSPA8	HSPA8-224	Known	Known	None	0.25	None	None	None	None
m54284U_191111_172039/132777947/ccs	PB_GM12878_R2	hg38_SIRV	chr17	81512799	81509977	-	6	1913	47913	170234	ENSG00000184009.11	ENST00000573283.7	ACTG1	ACTG1-206	Known	Known	None	0.30000001192092896	None	None	None	None
7f2d612f-9ce1-41e6-bb78-64ea6b1c01d1	ONT_GM12878_R2	hg38_SIRV	chr6	29725446	29726474	+	3	233	18397	554893	ENSG00000204642.13	ENCODEHT000554893	HLA-F	ENCODEHT000554893	Known	ISM	Suffix	0.6000000238418579	None	None	None	None
3ab32f7d-e02b-4164-81f9-e7a2c5c66bef	ONT_GM12878_R2	hg38_SIRV	chr8	144792143	144789768	-	5	830	25958	90612	ENSG00000161016.17	ENST00000528957.5	RPL8	RPL8-207	Known	Known	None	0.10000000149011612	None	None	None	None
a5a0d133-cad3-464a-b553-b1adca5f5901	ONT_GM12878_R2	hg38_SIRV	chr19	49496448	49499658	+	5	509	51461	184922	ENSG00000142534.6	ENST00000270625.6	RPS11	RPS11-201	Known	Known	None	0.5	None	None	None	None
725ded33-0b39-49a7-bc31-3f04104837f3	ONT_GM12878_R2	hg38_SIRV	chr8	144789952	144789768	-	1	163	25958	554657	ENSG00000161016.17	ENCODEHT000554657	RPL8	ENCODEHT000554657	Known	Genomic	None	0.10000000149011612	None	None	None	None
m54284U_191111_172039/67764381/ccs	PB_GM12878_R2	hg38_SIRV	chr1	111449501	111461325	+	7	1143	2583	9448	ENSG00000116459.10	ENST00000369722.7	ATP5PB	ATP5PB-202	Known	Known	None	0.30000001192092896	None	None	None	None
m54284U_191110_105540/44303705/ccs	PB_GM12878_R1	hg38_SIRV	chr6	29725456	29945764	+	4	509	18397	554894	ENSG00000204642.13	ENCODEHT000554894	HLA-F	ENCODEHT000554894	Known	NIC	None	0.30000001192092896	None	None	None	None
a387f814-e491-45d6-a687-5b76ff0865c3	ONT_GM12878_R2	hg38_SIRV	chr3	197950956	197955785	+	4	374	12361	553905	ENSG00000182899.16	ENCODEHT000553905	RPL35A	ENCODEHT000553905	Known	ISM	Suffix	0.6499999761581421	None	None	None	None
m54284U_191111_172039/132842670/ccs	PB_GM12878_R2	hg38_SIRV	chr17	81512802	81509977	-	6	1916	47913	170234	ENSG00000184009.11	ENST00000573283.7	ACTG1	ACTG1-206	Known	Known	None	0.30000001192092896	None	None	None	None
m54284U_191111_172039/133236967/ccs	PB_GM12878_R2	hg38_SIRV	chr11	123062137	123057493	-	9	2261	33517	116438	ENSG00000109971.13	ENST00000534624.5	HSPA8	HSPA8-224	Known	Known	None	0.25	None	None	None	None
d0f8023d-04b0-4f1c-a975-e0663f158261	ONT_GM12878_R2	hg38_SIRV	chr6	29725473	29726517	+	3	233	18397	554892	ENSG00000204642.13	ENCODEHT000554892	HLA-F	ENCODEHT000554892	Known	ISM	Suffix	0.44999998807907104	None	None	None	None
9dbc7511-3d8a-4dde-8c56-7370c61916c0	ONT_GM12878_R2	hg38_SIRV	chr8	144792143	144789768	-	5	824	25958	90612	ENSG00000161016.17	ENST00000528957.5	RPL8	RPL8-207	Known	Known	None	0.10000000149011612	None	None	None	None
593edba1-7c9c-45d9-bc58-1772b571520a	ONT_GM12878_R2	hg38_SIRV	chr19	49496448	49499652	+	5	503	51461	184922	ENSG00000142534.6	ENST00000270625.6	RPS11	RPS11-201	Known	Known	None	0.44999998807907104	None	None	None	None
84d9d941-6094-4698-9cf6-fad44928fcf5	ONT_GM12878_R1	hg38_SIRV	chr6	29725477	29726514	+	3	226	18397	554892	ENSG00000204642.13	ENCODEHT000554892	HLA-F	ENCODEHT000554892	Known	ISM	Suffix	0.5	None	None	None	None
357f85c5-f864-42c3-ac2b-856534e2dade	ONT_GM12878_R2	hg38_SIRV	chr2	197500375	197503311	+	4	423	8455	29642	ENSG00000115541.10	ENST00000233893.9	HSPE1	HSPE1-201	Known	Known	None	0.20000000298023224	None	None	None	None
m54284U_191111_172039/68223610/ccs	PB_GM12878_R2	hg38_SIRV	chr1	111449501	111461327	+	7	1145	2583	9448	ENSG00000116459.10	ENST00000369722.7	ATP5PB	ATP5PB-202	Known	Known	None	0.30000001192092896	None	None	None	None
80217522-acaa-4a31-badc-994b46b2595f	ONT_GM12878_R1	hg38_SIRV	chr6	29725478	29726479	+	3	190	18397	554892	ENSG00000204642.13	ENCODEHT000554892	HLA-F	ENCODEHT000554892	Known	ISM	Suffix	0.4000000059604645	None	None	None	None
ff92279d-44e6-40ab-bab3-ff83cd571c4c	ONT_GM12878_R2	hg38_SIRV	chr3	197950956	197955821	+	4	410	12361	553905	ENSG00000182899.16	ENCODEHT000553905	RPL35A	ENCODEHT000553905	Known	ISM	Suffix	0.44999998807907104	None	None	None	None
459c6773-f323-44e4-adf7-c4759d7eadc7	ONT_GM12878_R2	hg38_SIRV	chr8	144792405	144789768	-	6	864	25958	554769	ENSG00000161016.17	ENCODEHT000554769	RPL8	ENCODEHT000554769	Known	NIC	None	0.10000000149011612	None	None	None	None
m54284U_191111_172039/133237081/ccs	PB_GM12878_R2	hg38_SIRV	chr11	123060641	123057499	-	7	1810	33517	546522	ENSG00000109971.13	ENCODEHT000546522	HSPA8	ENCODEHT000546522	Known	ISM	Suffix	0.25	None	None	None	None
m54284U_191111_172039/132842901/ccs	PB_GM12878_R2	hg38_SIRV	chr17	81512799	81509977	-	6	1913	47913	170234	ENSG00000184009.11	ENST00000573283.7	ACTG1	ACTG1-206	Known	Known	None	0.30000001192092896	None	None	None	None
1e77050e-8c42-403c-bc61-a4adcbc4bebc	ONT_GM12878_R2	hg38_SIRV	chr19	49496448	49499688	+	5	539	51461	184922	ENSG00000142534.6	ENST00000270625.6	RPS11	RPS11-201	Known	Known	None	0.20000000298023224	None	None	None	None
7fd84067-496d-4d31-bde2-54f390f63695	ONT_GM12878_R1	hg38_SIRV	chr6	29725483	29726472	+	3	178	18397	554892	ENSG00000204642.13	ENCODEHT000554892	HLA-F	ENCODEHT000554892	Known	ISM	Suffix	0.25	None	None	None	None
m54284U_191111_172039/73403022/ccs	PB_GM12878_R2	hg38_SIRV	chr1	111449501	111461332	+	7	1150	2583	9448	ENSG00000116459.10	ENST00000369722.7	ATP5PB	ATP5PB-202	Known	Known	None	0.25	None	None	None	None
7e19533c-95e6-4e86-af6b-4719ea8b171c	ONT_GM12878_R2	hg38_SIRV	chr8	144792143	144789768	-	5	824	25958	90612	ENSG00000161016.17	ENST00000528957.5	RPL8	RPL8-207	Known	Known	None	0.10000000149011612	None	None	None	None
29d7c1f1-3765-4407-a39d-42b9f47bfca8	ONT_GM12878_R2	hg38_SIRV	chr6	29725483	29726537	+	3	243	18397	554892	ENSG00000204642.13	ENCODEHT000554892	HLA-F	ENCODEHT000554892	Known	ISM	Suffix	0.30000001192092896	None	None	None	None
m54284U_191111_172039/133237416/ccs	PB_GM12878_R2	hg38_SIRV	chr11	123062139	123057493	-	9	2263	33517	116438	ENSG00000109971.13	ENST00000534624.5	HSPA8	HSPA8-224	Known	Known	None	0.25	None	None	None	None
1cf3e5b4-c519-4778-98bc-acd572a4afc2	ONT_GM12878_R2	hg38_SIRV	chr2	197500376	197503293	+	4	404	8455	29642	ENSG00000115541.10	ENST00000233893.9	HSPE1	HSPE1-201	Known	Known	None	0.20000000298023224	None	None	None	None
3a630989-4e4e-41d3-9629-a7df6064bcf9	ONT_GM12878_R2	hg38_SIRV	chr3	197950956	197955813	+	4	402	12361	553905	ENSG00000182899.16	ENCODEHT000553905	RPL35A	ENCODEHT000553905	Known	ISM	Suffix	0.15000000596046448	None	None	None	None
d601fa68-94c7-4cf2-9257-c27a71a444c6	ONT_GM12878_R2	hg38_SIRV	chr19	49496448	49499688	+	5	539	51461	184922	ENSG00000142534.6	ENST00000270625.6	RPS11	RPS11-201	Known	Known	None	0.20000000298023224	None	None	None	None
3c67f337-df35-4306-b5ed-93ef7b93e20c	ONT_GM12878_R2	hg38_SIRV	chr6	29725498	29726524	+	3	215	18397	554892	ENSG00000204642.13	ENCODEHT000554892	HLA-F	ENCODEHT000554892	Known	ISM	Suffix	0.30000001192092896	None	None	None	None
3b70db13-f421-4eb8-b2b4-cea56e6d1610	ONT_GM12878_R2	hg38_SIRV	chr8	144792138	144789768	-	5	825	25958	90612	ENSG00000161016.17	ENST00000528957.5	RPL8	RPL8-207	Known	Known	None	0.10000000149011612	None	None	None	None
m54284U_191111_172039/132843151/ccs	PB_GM12878_R2	hg38_SIRV	chr17	81512802	81509977	-	6	1916	47913	170234	ENSG00000184009.11	ENST00000573283.7	ACTG1	ACTG1-206	Known	Known	None	0.30000001192092896	None	None	None	None
m54284U_191111_172039/76745405/ccs	PB_GM12878_R2	hg38_SIRV	chr1	111449501	111461327	+	7	1145	2583	9448	ENSG00000116459.10	ENST00000369722.7	ATP5PB	ATP5PB-202	Known	Known	None	0.30000001192092896	None	None	None	None
8b66c89a-3381-4b9f-ad8b-b9a55840292a	ONT_GM12878_R1	hg38_SIRV	chr6	29725517	29726537	+	3	209	18397	554892	ENSG00000204642.13	ENCODEHT000554892	HLA-F	ENCODEHT000554892	Known	ISM	Suffix	0.30000001192092896	None	None	None	None
m54284U_191111_172039/133237476/ccs	PB_GM12878_R2	hg38_SIRV	chr11	123062137	123057493	-	9	2261	33517	116438	ENSG00000109971.13	ENST00000534624.5	HSPA8	HSPA8-224	Known	Known	None	0.25	None	None	None	None
77743522-e078-4e52-b3d1-676b122eb01f	ONT_GM12878_R2	hg38_SIRV	chr8	144791485	144789768	-	3	531	25958	554655	ENSG00000161016.17	ENCODEHT000554655	RPL8	ENCODEHT000554655	Known	ISM	Suffix	0.10000000149011612	None	None	None	None
869f7796-fbee-4c19-b0a8-00c65df18309	ONT_GM12878_R2	hg38_SIRV	chr6	29725530	29726524	+	3	183	18397	554892	ENSG00000204642.13	ENCODEHT000554892	HLA-F	ENCODEHT000554892	Known	ISM	Suffix	0.30000001192092896	None	None	None	None
d383fbb3-ad7c-4c66-a21f-52020b5868d0	ONT_GM12878_R2	hg38_SIRV	chr19	49496448	49499690	+	5	541	51461	184922	ENSG00000142534.6	ENST00000270625.6	RPS11	RPS11-201	Known	Known	None	0.15000000596046448	None	None	None	None
22ea2aa9-90f0-4520-87b1-b565665d0630	ONT_GM12878_R2	hg38_SIRV	chr3	197950956	197955842	+	4	431	12361	553905	ENSG00000182899.16	ENCODEHT000553905	RPL35A	ENCODEHT000553905	Known	ISM	Suffix	0.30000001192092896	None	None	None	None
66256ad2-9ede-4eac-9d08-165eaca39df2	ONT_GM12878_R2	hg38_SIRV	chr6	29725542	29726532	+	3	179	18397	554892	ENSG00000204642.13	ENCODEHT000554892	HLA-F	ENCODEHT000554892	Known	ISM	Suffix	0.4000000059604645	None	None	None	None
m54284U_191111_172039/133300630/ccs	PB_GM12878_R2	hg38_SIRV	chr11	123062136	123057493	-	9	2260	33517	116438	ENSG00000109971.13	ENST00000534624.5	HSPA8	HSPA8-224	Known	Known	None	0.25	None	None	None	None
m54284U_191111_172039/133038650/ccs	PB_GM12878_R2	hg38_SIRV	chr17	81512801	81509977	-	6	1915	47913	170234	ENSG00000184009.11	ENST00000573283.7	ACTG1	ACTG1-206	Known	Known	None	0.30000001192092896	None	None	None	None
m54284U_191111_172039/82249214/ccs	PB_GM12878_R2	hg38_SIRV	chr1	111449501	111461327	+	7	1145	2583	9448	ENSG00000116459.10	ENST00000369722.7	ATP5PB	ATP5PB-202	Known	Known	None	0.30000001192092896	None	None	None	None
28cc8743-ecc7-48b7-a002-9a93eb07f2dd	ONT_GM12878_R2	hg38_SIRV	chr8	144791834	144789768	-	4	592	25958	90607	ENSG00000161016.17	ENST00000526668.5	RPL8	RPL8-204	Known	Known	None	0.10000000149011612	None	None	None	None
m54284U_191110_105540/21824140/ccs	PB_GM12878_R1	hg38_SIRV	chr2	197500378	197503380	+	2	2933	8455	554895	ENSG00000115541.10	ENCODEHT000554895	HSPE1	ENCODEHT000554895	Known	ISM	Suffix	0.3499999940395355	None	None	None	None
fc63a594-0427-4635-89ea-b381bee75a8d	ONT_GM12878_R2	hg38_SIRV	chr6	29725661	29726468	+	1	808	18397	554896	ENSG00000204642.13	ENCODEHT000554896	HLA-F	ENCODEHT000554896	Known	Genomic	None	0.44999998807907104	None	None	None	None
fe93b1b9-79be-4c1a-af35-59855b34621b	ONT_GM12878_R2	hg38_SIRV	chr19	49496448	49499694	+	5	545	51461	184922	ENSG00000142534.6	ENST00000270625.6	RPS11	RPS11-201	Known	Known	None	0.10000000149011612	None	None	None	None
m54284U_191110_105540/53084274/ccs	PB_GM12878_R1	hg38_SIRV	chr6	29725699	29726474	+	1	722	18397	554896	ENSG00000204642.13	ENCODEHT000554896	HLA-F	ENCODEHT000554896	Known	Genomic	None	0.800000011920929	None	None	None	None
22dda8ac-9120-4ed3-a288-441a64fb62a2	ONT_GM12878_R2	hg38_SIRV	chr6	29725745	29726495	+	1	697	18397	554896	ENSG00000204642.13	ENCODEHT000554896	HLA-F	ENCODEHT000554896	Known	Genomic	None	0.30000001192092896	None	None	None	None
3d851c53-8d41-4ffb-999c-8dc3ce7f35e4	ONT_GM12878_R2	hg38_SIRV	chr8	144791339	144789768	-	3	385	25958	554655	ENSG00000161016.17	ENCODEHT000554655	RPL8	ENCODEHT000554655	Known	ISM	Suffix	0.10000000149011612	None	None	None	None
9b2ac68c-2e7b-4f2f-9400-6cba0bdf3a8f	ONT_GM12878_R2	hg38_SIRV	chr6	29725909	29726501	+	1	539	18397	554896	ENSG00000204642.13	ENCODEHT000554896	HLA-F	ENCODEHT000554896	Known	Genomic	None	0.4000000059604645	None	None	None	None
m54284U_191111_172039/133300926/ccs	PB_GM12878_R2	hg38_SIRV	chr11	123062136	123057493	-	9	2260	33517	116438	ENSG00000109971.13	ENST00000534624.5	HSPA8	HSPA8-224	Known	Known	None	0.25	None	None	None	None
08df956a-3227-4710-bee2-97a6f1e64fc7	ONT_GM12878_R2	hg38_SIRV	chr3	197950956	197955812	+	4	401	12361	553905	ENSG00000182899.16	ENCODEHT000553905	RPL35A	ENCODEHT000553905	Known	ISM	Suffix	0.15000000596046448	None	None	None	None
1cc69163-3dcd-4838-a4c6-30c62e5a532b	ONT_GM12878_R2	hg38_SIRV	chr6	29725998	29726510	+	1	459	18397	554896	ENSG00000204642.13	ENCODEHT000554896	HLA-F	ENCODEHT000554896	Known	Genomic	None	0.30000001192092896	None	None	None	None
m54284U_191111_172039/84477933/ccs	PB_GM12878_R2	hg38_SIRV	chr1	111449501	111461411	+	7	1229	2583	9448	ENSG00000116459.10	ENST00000369722.7	ATP5PB	ATP5PB-202	Known	Known	None	0.20000000298023224	None	None	None	None
a9b01c41-b1cd-44f7-8dfa-ebbfc06d3674	ONT_GM12878_R2	hg38_SIRV	chr6	29726112	29726496	+	1	331	18397	554896	ENSG00000204642.13	ENCODEHT000554896	HLA-F	ENCODEHT000554896	Known	Genomic	None	0.30000001192092896	None	None	None	None
m54284U_191111_172039/133105614/ccs	PB_GM12878_R2	hg38_SIRV	chr17	81512799	81509977	-	6	1913	47913	170234	ENSG00000184009.11	ENST00000573283.7	ACTG1	ACTG1-206	Known	Known	None	0.30000001192092896	None	None	None	None
6c0cf405-399c-478f-aedb-f73a2e2970f4	ONT_GM12878_R2	hg38_SIRV	chr19	49496448	49499672	+	5	523	51461	184922	ENSG00000142534.6	ENST00000270625.6	RPS11	RPS11-201	Known	Known	None	0.15000000596046448	None	None	None	None
6e3af539-d386-4bbb-8658-f64410d13c8c	ONT_GM12878_R2	hg38_SIRV	chr6	29726556	29727305	+	1	744	18397	554897	ENSG00000204642.13	ENCODEHT000554897	HLA-F	ENCODEHT000554897	Known	Genomic	None	0.25	None	None	None	None
6d4d4f80-0916-4a2d-b6bb-0c03e19f2567	ONT_GM12878_R2	hg38_SIRV	chr8	144791907	144789768	-	4	665	25958	90607	ENSG00000161016.17	ENST00000526668.5	RPL8	RPL8-204	Known	Known	None	0.10000000149011612	None	None	None	None
m54284U_191111_172039/42928024/ccs	PB_GM12878_R2	hg38_SIRV	chr6	29749040	29726600	-	6	1603	18399	554898	ENSG00000214922.9	ENCODEHT000554898	HLA-F-AS1	ENCODEHT000554898	Known	NNC	None	0.20000000298023224	None	None	None	None
m54284U_191111_172039/133300987/ccs	PB_GM12878_R2	hg38_SIRV	chr11	123062138	123057493	-	9	2262	33517	116438	ENSG00000109971.13	ENST00000534624.5	HSPA8	HSPA8-224	Known	Known	None	0.25	None	None	None	None
m54284U_191111_172039/26149821/ccs	PB_GM12878_R2	hg38_SIRV	chr6	29749014	29726601	-	2	654	18399	554899	ENSG00000214922.9	ENCODEHT000554899	HLA-F-AS1	ENCODEHT000554899	Known	NIC	None	0.15000000596046448	None	None	None	None
m54284U_191111_172039/98828718/ccs	PB_GM12878_R2	hg38_SIRV	chr6	29749018	29726603	-	2	756	18399	554900	ENSG00000214922.9	ENCODEHT000554900	HLA-F-AS1	ENCODEHT000554900	Known	NIC	None	0.10000000149011612	None	None	None	None
m54284U_191111_172039/85003035/ccs	PB_GM12878_R2	hg38_SIRV	chr1	111449501	111461323	+	7	1141	2583	9448	ENSG00000116459.10	ENST00000369722.7	ATP5PB	ATP5PB-202	Known	Known	None	0.4000000059604645	None	None	None	None
72f89f02-8117-4e73-a7e6-238e07229ee9	ONT_GM12878_R2	hg38_SIRV	chr3	197950956	197955792	+	4	381	12361	553905	ENSG00000182899.16	ENCODEHT000553905	RPL35A	ENCODEHT000553905	Known	ISM	Suffix	0.44999998807907104	None	None	None	None
d96b3600-50bf-44ab-88ef-707e74f08262	ONT_GM12878_R2	hg38_SIRV	chr6	29752572	29726603	-	2	606	18400	554901	ENSG00000239257.1	ENCODEHT000554901	RPL23AP1	ENCODEHT000554901	Known	NNC	None	0.10000000149011612	None	None	None	None
m54284U_191110_105540/96143959/ccs	PB_GM12878_R1	hg38_SIRV	chr2	197500378	197503377	+	4	486	8455	29642	ENSG00000115541.10	ENST00000233893.9	HSPE1	HSPE1-201	Known	Known	None	0.30000001192092896	None	None	None	None
c37bf965-1cea-4abb-918e-454b4d9d3d20	ONT_GM12878_R2	hg38_SIRV	chr8	144792139	144789768	-	5	820	25958	90612	ENSG00000161016.17	ENST00000528957.5	RPL8	RPL8-207	Known	Known	None	0.10000000149011612	None	None	None	None
1b2f415d-7b4e-49df-993e-be1fde1335f9	ONT_GM12878_R2	hg38_SIRV	chr19	49496448	49499658	+	5	509	51461	184922	ENSG00000142534.6	ENST00000270625.6	RPS11	RPS11-201	Known	Known	None	0.5	None	None	None	None
m54284U_191111_172039/133564732/ccs	PB_GM12878_R2	hg38_SIRV	chr17	81512354	81509977	-	5	1841	47913	170237	ENSG00000184009.11	ENST00000575842.5	ACTG1	ACTG1-210	Known	Known	None	0.30000001192092896	None	None	None	None
m54284U_191111_172039/133301192/ccs	PB_GM12878_R2	hg38_SIRV	chr11	123062138	123057493	-	9	2262	33517	116438	ENSG00000109971.13	ENST00000534624.5	HSPA8	HSPA8-224	Known	Known	None	0.25	None	None	None	None
m54284U_191110_105540/174392280/ccs	PB_GM12878_R1	hg38_SIRV	chr6	29749019	29726621	-	2	660	18399	554899	ENSG00000214922.9	ENCODEHT000554899	HLA-F-AS1	ENCODEHT000554899	Known	NIC	None	0.4000000059604645	None	None	None	None
d7d23902-3ef9-4440-a48f-ea8fc8838fac	ONT_GM12878_R2	hg38_SIRV	chr8	144791496	144789768	-	3	535	25958	554902	ENSG00000161016.17	ENCODEHT000554902	RPL8	ENCODEHT000554902	Known	ISM	Suffix	0.10000000149011612	None	None	None	None
m54284U_191111_172039/87228818/ccs	PB_GM12878_R2	hg38_SIRV	chr1	111449501	111461327	+	7	1145	2583	9448	ENSG00000116459.10	ENST00000369722.7	ATP5PB	ATP5PB-202	Known	Known	None	0.30000001192092896	None	None	None	None
2dc579b9-815d-4214-aeb6-0d9239444a71	ONT_GM12878_R2	hg38_SIRV	chr19	49496448	49499652	+	5	493	51456	551208	ENSG00000142541.16	ENCODEHT000551208	RPL13A	ENCODEHT000551208	Known	NNC	None	0.44999998807907104	None	None	None	None
a7541c87-652c-4c0b-a7c7-824d3e42aee6	ONT_GM12878_R1	hg38_SIRV	chr6	29726882	29728713	+	2	872	18397	554903	ENSG00000204642.13	ENCODEHT000554903	HLA-F	ENCODEHT000554903	Known	ISM	Suffix	0.4000000059604645	None	None	None	None
119c4c27-821e-4011-b290-2b0c51088182	ONT_GM12878_R2	hg38_SIRV	chr3	197950956	197955812	+	4	401	12361	553905	ENSG00000182899.16	ENCODEHT000553905	RPL35A	ENCODEHT000553905	Known	ISM	Suffix	0.15000000596046448	None	None	None	None
m54284U_191111_172039/133301531/ccs	PB_GM12878_R2	hg38_SIRV	chr11	123062136	123057493	-	9	2260	33517	116438	ENSG00000109971.13	ENST00000534624.5	HSPA8	HSPA8-224	Known	Known	None	0.25	None	None	None	None
m54284U_191110_105540/57477346/ccs	PB_GM12878_R1	hg38_SIRV	chr6	29727081	29729341	+	1	2241	18397	554897	ENSG00000204642.13	ENCODEHT000554897	HLA-F	ENCODEHT000554897	Known	Genomic	None	0.20000000298023224	None	None	None	None
m54284U_191110_105540/63375591/ccs	PB_GM12878_R1	hg38_SIRV	chr6	29727125	29729617	+	1	2473	18397	554897	ENSG00000204642.13	ENCODEHT000554897	HLA-F	ENCODEHT000554897	Known	Genomic	None	0.75	None	None	None	None
m54284U_191111_172039/133628174/ccs	PB_GM12878_R2	hg38_SIRV	chr17	81512799	81509977	-	6	1913	47913	170234	ENSG00000184009.11	ENST00000573283.7	ACTG1	ACTG1-206	Known	Known	None	0.30000001192092896	None	None	None	None
8cfd3ece-35b1-4dd4-a311-35edebe31d2d	ONT_GM12878_R2	hg38_SIRV	chr8	144791443	144789768	-	3	489	25958	554655	ENSG00000161016.17	ENCODEHT000554655	RPL8	ENCODEHT000554655	Known	ISM	Suffix	0.10000000149011612	None	None	None	None
5089a03b-027f-454d-a8e0-2b23bddbc599	ONT_GM12878_R1	hg38_SIRV	chr6	29727263	29729339	+	1	2057	18397	554897	ENSG00000204642.13	ENCODEHT000554897	HLA-F	ENCODEHT000554897	Known	Genomic	None	0.20000000298023224	None	None	None	None
m54284U_191111_172039/142017565/ccs	PB_GM12878_R2	hg38_SIRV	chr2	197500378	197503427	+	4	536	8455	29642	ENSG00000115541.10	ENST00000233893.9	HSPE1	HSPE1-201	Known	Known	None	0.6000000238418579	None	None	None	None
3a72b00d-48ad-49d2-910a-8e73fb66adc3	ONT_GM12878_R2	hg38_SIRV	chr19	49496442	49499727	+	5	499	51461	552623	ENSG00000142534.6	ENCODEHT000552623	RPS11	ENCODEHT000552623	Known	NIC	None	0.15000000596046448	None	None	None	None
m54284U_191111_172039/89131652/ccs	PB_GM12878_R2	hg38_SIRV	chr1	111449501	111461327	+	7	1145	2583	9448	ENSG00000116459.10	ENST00000369722.7	ATP5PB	ATP5PB-202	Known	Known	None	0.30000001192092896	None	None	None	None
m54284U_191111_172039/133301601/ccs	PB_GM12878_R2	hg38_SIRV	chr11	123062136	123057493	-	9	2260	33517	116438	ENSG00000109971.13	ENST00000534624.5	HSPA8	HSPA8-224	Known	Known	None	0.25	None	None	None	None
9a9cd975-992f-4b72-b6cc-8d0f4d97d052	ONT_GM12878_R1	hg38_SIRV	chr6	29727662	29729349	+	1	1687	18397	554904	ENSG00000204642.13	ENCODEHT000554904	HLA-F	ENCODEHT000554904	Known	ISM	None	0.20000000298023224	None	None	None	None
5e6b3205-8836-4f16-9f1e-cd8e80cc1cb1	ONT_GM12878_R2	hg38_SIRV	chr3	197950956	197955844	+	4	433	12361	553905	ENSG00000182899.16	ENCODEHT000553905	RPL35A	ENCODEHT000553905	Known	ISM	Suffix	0.30000001192092896	None	None	None	None
dbfea560-d543-40f3-9e9a-b1fcbc48a7d5	ONT_GM12878_R2	hg38_SIRV	chr8	144792048	144789768	-	5	729	25958	90612	ENSG00000161016.17	ENST00000528957.5	RPL8	RPL8-207	Known	Known	None	0.10000000149011612	None	None	None	None
m54284U_191110_105540/157223123/ccs	PB_GM12878_R1	hg38_SIRV	chr6	29728333	29729352	+	1	1313	18397	554904	ENSG00000204642.13	ENCODEHT000554904	HLA-F	ENCODEHT000554904	Known	ISM	None	0.20000000298023224	None	None	None	None
m54284U_191110_105540/17695781/ccs	PB_GM12878_R1	hg38_SIRV	chr6	29728373	29729695	+	1	1616	18397	554904	ENSG00000204642.13	ENCODEHT000554904	HLA-F	ENCODEHT000554904	Known	ISM	None	0.6000000238418579	None	None	None	None
9b95144b-1beb-4c3a-a2f1-e7ca767a0d6d	ONT_GM12878_R2	hg38_SIRV	chr6	29728753	29729352	+	1	899	18397	554904	ENSG00000204642.13	ENCODEHT000554904	HLA-F	ENCODEHT000554904	Known	ISM	None	0.20000000298023224	None	None	None	None
m54284U_191111_172039/133628689/ccs	PB_GM12878_R2	hg38_SIRV	chr17	81512799	81509977	-	6	1913	47913	170234	ENSG00000184009.11	ENST00000573283.7	ACTG1	ACTG1-206	Known	Known	None	0.30000001192092896	None	None	None	None
6e4cb3ab-2590-4318-9e88-b49752351125	ONT_GM12878_R2	hg38_SIRV	chr19	49496448	49499650	+	5	501	51461	184922	ENSG00000142534.6	ENST00000270625.6	RPS11	RPS11-201	Known	Known	None	0.4000000059604645	None	None	None	None
1999ffbf-6747-4dd0-af2a-42a0ddb0fff0	ONT_GM12878_R2	hg38_SIRV	chr6	29728961	29729327	+	1	641	18397	554904	ENSG00000204642.13	ENCODEHT000554904	HLA-F	ENCODEHT000554904	Known	ISM	None	0.3499999940395355	None	None	None	None
m54284U_191111_172039/89917476/ccs	PB_GM12878_R2	hg38_SIRV	chr1	111449501	111461323	+	7	1141	2583	9448	ENSG00000116459.10	ENST00000369722.7	ATP5PB	ATP5PB-202	Known	Known	None	0.4000000059604645	None	None	None	None
m54284U_191111_172039/133301784/ccs	PB_GM12878_R2	hg38_SIRV	chr11	123062136	123057493	-	9	2260	33517	116438	ENSG00000109971.13	ENST00000534624.5	HSPA8	HSPA8-224	Known	Known	None	0.25	None	None	None	None
356065cc-b684-4983-8945-2434d28943e5	ONT_GM12878_R1	hg38_SIRV	chr6	29729077	29729355	+	1	572	18397	554904	ENSG00000204642.13	ENCODEHT000554904	HLA-F	ENCODEHT000554904	Known	ISM	None	0.25	None	None	None	None
27a1d260-abb9-4e53-a88c-50150006fad1	ONT_GM12878_R2	hg38_SIRV	chr8	144792382	144789768	-	6	838	25958	90611	ENSG00000161016.17	ENST00000262584.7	RPL8	RPL8-201	Known	Known	None	0.10000000149011612	None	None	None	None
c06ad8ea-5b73-4cd5-86e8-85c34c4355c5	ONT_GM12878_R2	hg38_SIRV	chr6	29729246	29729351	+	1	399	18397	554904	ENSG00000204642.13	ENCODEHT000554904	HLA-F	ENCODEHT000554904	Known	ISM	None	0.20000000298023224	None	None	None	None
e8838a91-b985-44f3-93a6-08b61931c336	ONT_GM12878_R1	hg38_SIRV	chr2	197500378	197503339	+	4	448	8455	29642	ENSG00000115541.10	ENST00000233893.9	HSPE1	HSPE1-201	Known	Known	None	0.20000000298023224	None	None	None	None
3bb6fc67-b2e9-467f-ab44-78cab1faad67	ONT_GM12878_R2	hg38_SIRV	chr3	197950956	197955810	+	4	399	12361	553905	ENSG00000182899.16	ENCODEHT000553905	RPL35A	ENCODEHT000553905	Known	ISM	Suffix	0.15000000596046448	None	None	None	None
m54284U_191111_172039/89195152/ccs	PB_GM12878_R2	hg38_SIRV	chr6	29730854	29729751	-	1	1104	18399	554905	ENSG00000214922.9	ENCODEHT000554905	HLA-F-AS1	ENCODEHT000554905	Known	Genomic	None	0.44999998807907104	None	None	None	None
0e42e8f6-b09f-415c-8826-f60855aae716	ONT_GM12878_R2	hg38_SIRV	chr8	144792143	144789768	-	5	824	25958	90612	ENSG00000161016.17	ENST00000528957.5	RPL8	RPL8-207	Known	Known	None	0.10000000149011612	None	None	None	None
154c3e52-8d4c-400c-b57c-f106a23c9dee	ONT_GM12878_R2	hg38_SIRV	chr19	49496448	49499678	+	5	529	51461	184922	ENSG00000142534.6	ENST00000270625.6	RPS11	RPS11-201	Known	Known	None	0.20000000298023224	None	None	None	None
m54284U_191111_172039/133367642/ccs	PB_GM12878_R2	hg38_SIRV	chr11	123062136	123057493	-	9	2260	33517	116438	ENSG00000109971.13	ENST00000534624.5	HSPA8	HSPA8-224	Known	Known	None	0.25	None	None	None	None
m54284U_191111_172039/90964286/ccs	PB_GM12878_R2	hg38_SIRV	chr1	111449501	111461327	+	7	1145	2583	9448	ENSG00000116459.10	ENST00000369722.7	ATP5PB	ATP5PB-202	Known	Known	None	0.30000001192092896	None	None	None	None
m54284U_191111_172039/134021643/ccs	PB_GM12878_R2	hg38_SIRV	chr17	81512801	81509977	-	6	1915	47913	170234	ENSG00000184009.11	ENST00000573283.7	ACTG1	ACTG1-206	Known	Known	None	0.30000001192092896	None	None	None	None
5fba2edc-5aaf-4bf7-a33c-a1f9c6deb115	ONT_GM12878_R2	hg38_SIRV	chr8	144792143	144789768	-	5	824	25958	90612	ENSG00000161016.17	ENST00000528957.5	RPL8	RPL8-207	Known	Known	None	0.10000000149011612	None	None	None	None
m54284U_191110_105540/80937884/ccs	PB_GM12878_R1	hg38_SIRV	chr6	29736217	29737218	+	1	1003	18397	554906	ENSG00000204642.13	ENCODEHT000554906	HLA-F	ENCODEHT000554906	Known	Genomic	None	1.0	None	None	None	None
m54284U_191111_172039/133368087/ccs	PB_GM12878_R2	hg38_SIRV	chr11	123062136	123057493	-	9	2260	33517	116438	ENSG00000109971.13	ENST00000534624.5	HSPA8	HSPA8-224	Known	Known	None	0.25	None	None	None	None
7bbc8691-8741-4f7f-960c-ad5a4ae682fb	ONT_GM12878_R2	hg38_SIRV	chr3	197950956	197955818	+	4	407	12361	553905	ENSG00000182899.16	ENCODEHT000553905	RPL35A	ENCODEHT000553905	Known	ISM	Suffix	0.30000001192092896	None	None	None	None
m54284U_191110_105540/13305115/ccs	PB_GM12878_R1	hg38_SIRV	chr6	29736958	29737218	+	1	261	18397	554906	ENSG00000204642.13	ENCODEHT000554906	HLA-F	ENCODEHT000554906	Known	Genomic	None	1.0	None	None	None	None
m54284U_191110_105540/2032030/ccs	PB_GM12878_R1	hg38_SIRV	chr2	197500379	197503382	+	4	490	8455	29642	ENSG00000115541.10	ENST00000233893.9	HSPE1	HSPE1-201	Known	Known	None	0.30000001192092896	None	None	None	None
3c6bea71-f8fc-4f17-a91e-a228179ceee6	ONT_GM12878_R2	hg38_SIRV	chr19	49496448	49499688	+	5	539	51461	184922	ENSG00000142534.6	ENST00000270625.6	RPS11	RPS11-201	Known	Known	None	0.20000000298023224	None	None	None	None
m54284U_191111_172039/91817848/ccs	PB_GM12878_R2	hg38_SIRV	chr1	111449501	111461325	+	7	1143	2583	9448	ENSG00000116459.10	ENST00000369722.7	ATP5PB	ATP5PB-202	Known	Known	None	0.30000001192092896	None	None	None	None
m54284U_191111_172039/134021896/ccs	PB_GM12878_R2	hg38_SIRV	chr17	81512799	81509977	-	6	1913	47913	170234	ENSG00000184009.11	ENST00000573283.7	ACTG1	ACTG1-206	Known	Known	None	0.30000001192092896	None	None	None	None
86d0e47f-703e-456c-a82b-0aed8a03c343	ONT_GM12878_R2	hg38_SIRV	chr6	29737663	29738528	+	1	866	18397	554907	ENSG00000204642.13	ENCODEHT000554907	HLA-F	ENCODEHT000554907	Known	Genomic	None	0.4000000059604645	None	None	None	None
a13fbdc0-2f73-4093-931c-39433b3b3d7c	ONT_GM12878_R2	hg38_SIRV	chr8	144792143	144789768	-	5	824	25958	90612	ENSG00000161016.17	ENST00000528957.5	RPL8	RPL8-207	Known	Known	None	0.10000000149011612	None	None	None	None
m54284U_191110_105540/45090171/ccs	PB_GM12878_R1	hg38_SIRV	chr6	29752591	29738746	-	2	225	18399	554908	ENSG00000214922.9	ENCODEHT000554908	HLA-F-AS1	ENCODEHT000554908	Known	NNC	None	0.30000001192092896	None	None	None	None
05d3fee0-0b87-42ec-a300-12b331a0f8b6	ONT_GM12878_R2	hg38_SIRV	chr6	29745645	29741323	-	5	1111	18401	554909	ENSG00000273340.1	ENCODEHT000554909	MICE	ENCODEHT000554909	Known	NNC	None	0.10000000149011612	None	None	None	None
m54284U_191111_172039/133432621/ccs	PB_GM12878_R2	hg38_SIRV	chr11	123062136	123057493	-	9	2260	33517	116438	ENSG00000109971.13	ENST00000534624.5	HSPA8	HSPA8-224	Known	Known	None	0.25	None	None	None	None
m54284U_191110_105540/70125580/ccs	PB_GM12878_R1	hg38_SIRV	chr6	29752597	29741330	-	5	1196	18401	554910	ENSG00000273340.1	ENCODEHT000554910	MICE	ENCODEHT000554910	Known	NIC	None	0.25	None	None	None	None
m54284U_191111_172039/70321981/ccs	PB_GM12878_R2	hg38_SIRV	chr6	29749013	29741506	-	5	858	18401	554911	ENSG00000273340.1	ENCODEHT000554911	MICE	ENCODEHT000554911	Known	NIC	None	0.4000000059604645	None	None	None	None
24e95793-ea10-4b37-873b-bda69db276d3	ONT_GM12878_R2	hg38_SIRV	chr19	49496448	49499688	+	5	539	51461	184922	ENSG00000142534.6	ENST00000270625.6	RPS11	RPS11-201	Known	Known	None	0.20000000298023224	None	None	None	None
m54284U_191111_172039/9635904/ccs	PB_GM12878_R2	hg38_SIRV	chr6	29749027	29741520	-	3	719	18401	554912	ENSG00000273340.1	ENCODEHT000554912	MICE	ENCODEHT000554912	Known	NIC	None	0.25	None	None	None	None
5de93a0b-ec70-4bec-8ab7-f67c4f9be490	ONT_GM12878_R2	hg38_SIRV	chr8	144792143	144789768	-	5	824	25958	90612	ENSG00000161016.17	ENST00000528957.5	RPL8	RPL8-207	Known	Known	None	0.10000000149011612	None	None	None	None
641ac3ed-a679-4f5d-8633-c11abec88cf4	ONT_GM12878_R2	hg38_SIRV	chr3	197950956	197955807	+	4	396	12361	553905	ENSG00000182899.16	ENCODEHT000553905	RPL35A	ENCODEHT000553905	Known	ISM	Suffix	0.10000000149011612	None	None	None	None
m54284U_191111_172039/97387391/ccs	PB_GM12878_R2	hg38_SIRV	chr1	111449501	111461327	+	7	1145	2583	9448	ENSG00000116459.10	ENST00000369722.7	ATP5PB	ATP5PB-202	Known	Known	None	0.30000001192092896	None	None	None	None
m54284U_191111_172039/134154819/ccs	PB_GM12878_R2	hg38_SIRV	chr17	81512802	81509977	-	6	1916	47913	170234	ENSG00000184009.11	ENST00000573283.7	ACTG1	ACTG1-206	Known	Known	None	0.30000001192092896	None	None	None	None
m54284U_191110_105540/14352476/ccs	PB_GM12878_R1	hg38_SIRV	chr2	197500379	197503448	+	4	556	8455	29642	ENSG00000115541.10	ENST00000233893.9	HSPE1	HSPE1-201	Known	Known	None	0.25	None	None	None	None
m54284U_191110_105540/143852769/ccs	PB_GM12878_R1	hg38_SIRV	chr6	29746392	29747427	+	1	1038	112950	554913	ENCODEHG000112950	ENCODEHT000554913	ENCODEHG000112950	ENCODEHT000554913	Antisense	Antisense	None	1.0	None	None	None	None
m54284U_191111_172039/133498390/ccs	PB_GM12878_R2	hg38_SIRV	chr11	123062136	123057496	-	7	2699	33517	551942	ENSG00000109971.13	ENCODEHT000551942	HSPA8	ENCODEHT000551942	Known	NIC	None	0.25	None	None	None	None
d1d314ae-ae6b-4919-86fd-d0454e41e5bc	ONT_GM12878_R2	hg38_SIRV	chr6	29752574	29750565	-	2	386	18400	554914	ENSG00000239257.1	ENCODEHT000554914	RPL23AP1	ENCODEHT000554914	Known	NNC	None	0.6499999761581421	None	None	None	None
27e5a2b2-defc-4ccf-acc6-157a7e3aee03	ONT_GM12878_R2	hg38_SIRV	chr8	144790389	144789768	-	2	230	25958	90604	ENSG00000161016.17	ENST00000534781.1	RPL8	RPL8-214	Known	Known	None	0.10000000149011612	None	None	None	None
06cd2561-8335-4f10-920b-3d9ce21ad98b	ONT_GM12878_R2	hg38_SIRV	chr19	49496448	49499672	+	5	523	51461	184922	ENSG00000142534.6	ENST00000270625.6	RPS11	RPS11-201	Known	Known	None	0.15000000596046448	None	None	None	None
m54284U_191111_172039/88148753/ccs	PB_GM12878_R2	hg38_SIRV	chr6	29751922	29750567	-	1	1357	18404	65309	ENSG00000235821.1	ENST00000441380.1	IFITM4P	IFITM4P-207	Known	Known	None	0.699999988079071	None	None	None	None
m54284U_191111_172039/134220225/ccs	PB_GM12878_R2	hg38_SIRV	chr17	81512799	81509977	-	6	1913	47913	170234	ENSG00000184009.11	ENST00000573283.7	ACTG1	ACTG1-206	Known	Known	None	0.30000001192092896	None	None	None	None
m54284U_191111_172039/97979157/ccs	PB_GM12878_R2	hg38_SIRV	chr1	111449501	111461327	+	7	1145	2583	9448	ENSG00000116459.10	ENST00000369722.7	ATP5PB	ATP5PB-202	Known	Known	None	0.30000001192092896	None	None	None	None
ba791e9b-6a4a-4dff-a631-b3562b8f89b8	ONT_GM12878_R1	hg38_SIRV	chr6	29752908	29752661	-	1	248	112951	554915	ENCODEHG000112951	ENCODEHT000554915	ENCODEHG000112951	ENCODEHT000554915	Antisense	Antisense	None	0.20000000298023224	None	None	None	None
03759162-6826-4de0-9b75-2953065da788	ONT_GM12878_R2	hg38_SIRV	chr3	197950956	197955836	+	4	425	12361	553905	ENSG00000182899.16	ENCODEHT000553905	RPL35A	ENCODEHT000553905	Known	ISM	Suffix	0.550000011920929	None	None	None	None
c85fa220-432d-4ca0-b85d-6045f6b738e9	ONT_GM12878_R2	hg38_SIRV	chr8	144792143	144789768	-	5	824	25958	90612	ENSG00000161016.17	ENST00000528957.5	RPL8	RPL8-207	Known	Known	None	0.10000000149011612	None	None	None	None
m54284U_191111_172039/133498880/ccs	PB_GM12878_R2	hg38_SIRV	chr11	123062135	123057493	-	9	2259	33517	116438	ENSG00000109971.13	ENST00000534624.5	HSPA8	HSPA8-224	Known	Known	None	0.25	None	None	None	None
m54284U_191110_105540/44172133/ccs	PB_GM12878_R1	hg38_SIRV	chr2	197500379	197503376	+	4	484	8455	29642	ENSG00000115541.10	ENST00000233893.9	HSPE1	HSPE1-201	Known	Known	None	0.30000001192092896	None	None	None	None
73c4572c-1201-49c9-9b09-1b1bb153643a	ONT_GM12878_R2	hg38_SIRV	chr19	49496448	49499658	+	5	509	51461	184922	ENSG00000142534.6	ENST00000270625.6	RPS11	RPS11-201	Known	Known	None	0.5	None	None	None	None
a994cf7d-3aa0-4c73-a055-38cf26a39eeb	ONT_GM12878_R1	hg38_SIRV	chr6	29752674	29764181	+	2	2657	18406	65311	ENSG00000285761.1	ENST00000648999.1	AL645939.5	AL645939.5-201	Known	Known	None	0.3499999940395355	None	None	None	None
6d2a1e09-1ba0-4b4e-8a0c-8ef621fb73de	ONT_GM12878_R2	hg38_SIRV	chr8	144792143	144789768	-	5	824	25958	90612	ENSG00000161016.17	ENST00000528957.5	RPL8	RPL8-207	Known	Known	None	0.10000000149011612	None	None	None	None
m54284U_191111_172039/104531447/ccs	PB_GM12878_R2	hg38_SIRV	chr1	111449501	111461327	+	7	1145	2583	9448	ENSG00000116459.10	ENST00000369722.7	ATP5PB	ATP5PB-202	Known	Known	None	0.30000001192092896	None	None	None	None
m54284U_191111_172039/134283352/ccs	PB_GM12878_R2	hg38_SIRV	chr17	81512801	81509977	-	6	1915	47913	170234	ENSG00000184009.11	ENST00000573283.7	ACTG1	ACTG1-206	Known	Known	None	0.30000001192092896	None	None	None	None
m54284U_191111_172039/133499502/ccs	PB_GM12878_R2	hg38_SIRV	chr11	123062138	123057493	-	9	2262	33517	116438	ENSG00000109971.13	ENST00000534624.5	HSPA8	HSPA8-224	Known	Known	None	0.25	None	None	None	None
f076d7f4-689e-4d24-bf3c-b9d7d201563b	ONT_GM12878_R1	hg38_SIRV	chr6	29753199	29753912	+	1	685	18406	554916	ENSG00000285761.1	ENCODEHT000554916	AL645939.5	ENCODEHT000554916	Known	Genomic	None	0.4000000059604645	None	None	None	None
a03dbd16-a6ff-4005-b05d-e8912be7dfa5	ONT_GM12878_R2	hg38_SIRV	chr3	197950956	197955821	+	4	410	12361	553905	ENSG00000182899.16	ENCODEHT000553905	RPL35A	ENCODEHT000553905	Known	ISM	Suffix	0.44999998807907104	None	None	None	None
m54284U_191111_172039/134546652/ccs	PB_GM12878_R2	hg38_SIRV	chr17	81510170	81509967	-	1	104	47913	541854	ENSG00000184009.11	ENCODEHT000541854	ACTG1	ENCODEHT000541854	Known	Genomic	None	0.30000001192092896	None	None	None	None
49309c7d-22be-43f2-a793-1d2cb52bf2e8	ONT_GM12878_R2	hg38_SIRV	chr19	49496448	49499677	+	5	528	51461	184922	ENSG00000142534.6	ENST00000270625.6	RPS11	RPS11-201	Known	Known	None	0.20000000298023224	None	None	None	None
m54284U_191110_105540/52035788/ccs	PB_GM12878_R1	hg38_SIRV	chr2	197500379	197503380	+	4	488	8455	29642	ENSG00000115541.10	ENST00000233893.9	HSPE1	HSPE1-201	Known	Known	None	0.3499999940395355	None	None	None	None
3c4294b7-0b4c-439a-a8db-0eced3ae1c62	ONT_GM12878_R2	hg38_SIRV	chr8	144792104	144789768	-	5	791	25958	90612	ENSG00000161016.17	ENST00000528957.5	RPL8	RPL8-207	Known	Known	None	0.10000000149011612	None	None	None	None
m54284U_191111_172039/84413150/ccs	PB_GM12878_R2	hg38_SIRV	chr6	29754559	29754082	-	1	469	112952	554917	ENCODEHG000112952	ENCODEHT000554917	ENCODEHG000112952	ENCODEHT000554917	Antisense	Antisense	None	0.800000011920929	None	None	None	None
m54284U_191111_172039/133499593/ccs	PB_GM12878_R2	hg38_SIRV	chr11	123062136	123057493	-	9	2260	33517	116438	ENSG00000109971.13	ENST00000534624.5	HSPA8	HSPA8-224	Known	Known	None	0.25	None	None	None	None
m54284U_191111_172039/133562635/ccs	PB_GM12878_R2	hg38_SIRV	chr11	123057620	123057494	-	1	124	33517	546537	ENSG00000109971.13	ENCODEHT000546537	HSPA8	ENCODEHT000546537	Known	Genomic	None	0.25	None	None	None	None
4befad6d-2f34-458d-b4a7-b1b3ca70a983	ONT_GM12878_R2	hg38_SIRV	chr8	144792383	144789768	-	6	839	25958	90611	ENSG00000161016.17	ENST00000262584.7	RPL8	RPL8-201	Known	Known	None	0.10000000149011612	None	None	None	None
4d628185-1ee5-4fcc-9675-5734fc201055	ONT_GM12878_R2	hg38_SIRV	chr19	49496448	49499672	+	5	523	51461	184922	ENSG00000142534.6	ENST00000270625.6	RPS11	RPS11-201	Known	Known	None	0.15000000596046448	None	None	None	None
m54284U_191111_172039/105906249/ccs	PB_GM12878_R2	hg38_SIRV	chr1	111449501	111461323	+	7	1141	2583	9448	ENSG00000116459.10	ENST00000369722.7	ATP5PB	ATP5PB-202	Known	Known	None	0.4000000059604645	None	None	None	None
3f6e3f3e-cc5d-427f-a394-9d3cae37d0b8	ONT_GM12878_R2	hg38_SIRV	chr6	29754271	29755109	+	1	824	18406	554918	ENSG00000285761.1	ENCODEHT000554918	AL645939.5	ENCODEHT000554918	Known	Genomic	None	0.25	None	None	None	None
m54284U_191111_172039/134676885/ccs	PB_GM12878_R2	hg38_SIRV	chr17	81512800	81509977	-	6	1914	47913	170234	ENSG00000184009.11	ENST00000573283.7	ACTG1	ACTG1-206	Known	Known	None	0.30000001192092896	None	None	None	None
m54284U_191111_172039/22609934/ccs	PB_GM12878_R2	hg38_SIRV	chr6	29755985	29754330	-	1	1484	112952	554917	ENCODEHG000112952	ENCODEHT000554917	ENCODEHG000112952	ENCODEHT000554917	Antisense	Antisense	None	0.15000000596046448	None	None	None	None
6a7ff67d-0741-4b4a-9bdc-1800935a1a4a	ONT_GM12878_R2	hg38_SIRV	chr6	29792226	29945764	+	8	1414	18425	554919	ENSG00000206503.12	ENCODEHT000554919	HLA-A	ENCODEHT000554919	Known	NIC	None	0.30000001192092896	None	None	None	None
m54284U_191110_105540/55707732/ccs	PB_GM12878_R1	hg38_SIRV	chr2	197500379	197503376	+	4	484	8455	29642	ENSG00000115541.10	ENST00000233893.9	HSPE1	HSPE1-201	Known	Known	None	0.30000001192092896	None	None	None	None
m54284U_191110_105540/98697799/ccs	PB_GM12878_R1	hg38_SIRV	chr6	29792239	29910435	+	8	1768	18418	554920	ENSG00000206341.7	ENCODEHT000554920	HLA-H	ENCODEHT000554920	Known	NNC	None	0.44999998807907104	None	None	None	None
f009565a-bfe7-4d0f-84bc-c27f1791cbda	ONT_GM12878_R2	hg38_SIRV	chr3	197950956	197955812	+	4	401	12361	553905	ENSG00000182899.16	ENCODEHT000553905	RPL35A	ENCODEHT000553905	Known	ISM	Suffix	0.15000000596046448	None	None	None	None
6d11d7f3-11e0-4bfa-b201-85fbb96b5e5d	ONT_GM12878_R2	hg38_SIRV	chr8	144791916	144789768	-	4	674	25958	90607	ENSG00000161016.17	ENST00000526668.5	RPL8	RPL8-204	Known	Known	None	0.10000000149011612	None	None	None	None
m54284U_191110_105540/86378100/ccs	PB_GM12878_R1	hg38_SIRV	chr6	29792440	29945764	+	8	1331	18425	554921	ENSG00000206503.12	ENCODEHT000554921	HLA-A	ENCODEHT000554921	Known	NNC	None	0.30000001192092896	None	None	None	None
m54284U_191111_172039/133564276/ccs	PB_GM12878_R2	hg38_SIRV	chr11	123062136	123057493	-	9	2260	33517	116438	ENSG00000109971.13	ENST00000534624.5	HSPA8	HSPA8-224	Known	Known	None	0.25	None	None	None	None
m54284U_191111_172039/98895451/ccs	PB_GM12878_R2	hg38_SIRV	chr6	29827794	29945832	+	8	1526	18425	554922	ENSG00000206503.12	ENCODEHT000554922	HLA-A	ENCODEHT000554922	Known	NIC	None	0.550000011920929	None	None	None	None
c0d43094-2ad4-4d37-8a6d-6baacdd4c7a1	ONT_GM12878_R2	hg38_SIRV	chr19	49496448	49499694	+	5	545	51461	184922	ENSG00000142534.6	ENST00000270625.6	RPS11	RPS11-201	Known	Known	None	0.10000000149011612	None	None	None	None
6ab9b284-e81a-4ed8-ae4b-a4ef50d9e48e	ONT_GM12878_R1	hg38_SIRV	chr6	29827844	29945728	+	7	1386	18425	554923	ENSG00000206503.12	ENCODEHT000554923	HLA-A	ENCODEHT000554923	Known	NNC	None	0.10000000149011612	None	None	None	None
m54284U_191111_172039/134742422/ccs	PB_GM12878_R2	hg38_SIRV	chr17	81512800	81509977	-	6	1914	47913	170234	ENSG00000184009.11	ENST00000573283.7	ACTG1	ACTG1-206	Known	Known	None	0.30000001192092896	None	None	None	None
63dd4191-553e-4bab-93e4-c53df3e5d1f2	ONT_GM12878_R2	hg38_SIRV	chr8	144790793	144789768	-	2	634	25958	90604	ENSG00000161016.17	ENST00000534781.1	RPL8	RPL8-214	Known	Known	None	0.10000000149011612	None	None	None	None
m54284U_191111_172039/110429662/ccs	PB_GM12878_R2	hg38_SIRV	chr1	111449501	111461323	+	7	1141	2583	9448	ENSG00000116459.10	ENST00000369722.7	ATP5PB	ATP5PB-202	Known	Known	None	0.4000000059604645	None	None	None	None
m54284U_191110_105540/111018901/ccs	PB_GM12878_R1	hg38_SIRV	chr6	29827876	29945815	+	8	1402	18425	554922	ENSG00000206503.12	ENCODEHT000554922	HLA-A	ENCODEHT000554922	Known	NIC	None	0.30000001192092896	None	None	None	None
m54284U_191110_105540/112066617/ccs	PB_GM12878_R1	hg38_SIRV	chr6	29827849	29945765	+	8	1404	18425	554924	ENSG00000206503.12	ENCODEHT000554924	HLA-A	ENCODEHT000554924	Known	NIC	None	0.3499999940395355	None	None	None	None
m54284U_191111_172039/133564981/ccs	PB_GM12878_R2	hg38_SIRV	chr11	123062136	123057493	-	9	2260	33517	116438	ENSG00000109971.13	ENST00000534624.5	HSPA8	HSPA8-224	Known	Known	None	0.25	None	None	None	None
m54284U_191110_105540/60360779/ccs	PB_GM12878_R1	hg38_SIRV	chr2	197500379	197503376	+	4	484	8455	29642	ENSG00000115541.10	ENST00000233893.9	HSPE1	HSPE1-201	Known	Known	None	0.30000001192092896	None	None	None	None
m54284U_191110_105540/70386061/ccs	PB_GM12878_R1	hg38_SIRV	chr6	29827850	29945764	+	9	1419	18425	554925	ENSG00000206503.12	ENCODEHT000554925	HLA-A	ENCODEHT000554925	Known	NNC	None	0.30000001192092896	None	None	None	None
98d130af-ac47-4105-aada-1f43250ff549	ONT_GM12878_R2	hg38_SIRV	chr19	49496448	49499672	+	5	523	51461	184922	ENSG00000142534.6	ENST00000270625.6	RPS11	RPS11-201	Known	Known	None	0.15000000596046448	None	None	None	None
2cdd09e7-d4de-4b3a-95ae-bccbdc55d3c1	ONT_GM12878_R2	hg38_SIRV	chr3	197950956	197955814	+	4	403	12361	553905	ENSG00000182899.16	ENCODEHT000553905	RPL35A	ENCODEHT000553905	Known	ISM	Suffix	0.20000000298023224	None	None	None	None
m54284U_191110_105540/138021289/ccs	PB_GM12878_R1	hg38_SIRV	chr6	29827845	29945890	+	9	1425	18425	554925	ENSG00000206503.12	ENCODEHT000554925	HLA-A	ENCODEHT000554925	Known	NNC	None	0.3499999940395355	None	None	None	None
92c5bddb-6c52-4cf1-ae05-b27478810656	ONT_GM12878_R2	hg38_SIRV	chr8	144791485	144789768	-	3	531	25958	554655	ENSG00000161016.17	ENCODEHT000554655	RPL8	ENCODEHT000554655	Known	ISM	Suffix	0.10000000149011612	None	None	None	None
m54284U_191111_172039/134875581/ccs	PB_GM12878_R2	hg38_SIRV	chr17	81512799	81509977	-	6	1913	47913	170234	ENSG00000184009.11	ENST00000573283.7	ACTG1	ACTG1-206	Known	Known	None	0.30000001192092896	None	None	None	None
m54284U_191110_105540/16122255/ccs	PB_GM12878_R1	hg38_SIRV	chr6	29827847	29945889	+	8	1407	18425	554924	ENSG00000206503.12	ENCODEHT000554924	HLA-A	ENCODEHT000554924	Known	NIC	None	0.3499999940395355	None	None	None	None
m54284U_191111_172039/133629462/ccs	PB_GM12878_R2	hg38_SIRV	chr11	123062137	123057493	-	9	2261	33517	116438	ENSG00000109971.13	ENST00000534624.5	HSPA8	HSPA8-224	Known	Known	None	0.25	None	None	None	None
m54284U_191111_172039/110758515/ccs	PB_GM12878_R2	hg38_SIRV	chr1	111449501	111461323	+	7	1141	2583	9448	ENSG00000116459.10	ENST00000369722.7	ATP5PB	ATP5PB-202	Known	Known	None	0.4000000059604645	None	None	None	None
d1999721-6489-4d7a-8700-9c27f1781d96	ONT_GM12878_R1	hg38_SIRV	chr6	29828739	29945760	+	6	882	18425	554926	ENSG00000206503.12	ENCODEHT000554926	HLA-A	ENCODEHT000554926	Known	NIC	None	0.3499999940395355	None	None	None	None
54c1dda4-d298-48b4-9ebe-d06efc807828	ONT_GM12878_R2	hg38_SIRV	chr19	49496448	49499688	+	5	539	51461	184922	ENSG00000142534.6	ENST00000270625.6	RPS11	RPS11-201	Known	Known	None	0.20000000298023224	None	None	None	None
m54284U_191110_105540/65865161/ccs	PB_GM12878_R1	hg38_SIRV	chr2	197500379	197503448	+	4	556	8455	29642	ENSG00000115541.10	ENST00000233893.9	HSPE1	HSPE1-201	Known	Known	None	0.25	None	None	None	None
7498362b-7ba3-4bb9-8b6e-1a60bc6d1242	ONT_GM12878_R2	hg38_SIRV	chr8	144791345	144789768	-	3	391	25958	554655	ENSG00000161016.17	ENCODEHT000554655	RPL8	ENCODEHT000554655	Known	ISM	Suffix	0.10000000149011612	None	None	None	None
a33cbe0c-387c-433a-b537-186085593286	ONT_GM12878_R1	hg38_SIRV	chr6	29828760	29945764	+	6	847	18425	554927	ENSG00000206503.12	ENCODEHT000554927	HLA-A	ENCODEHT000554927	Known	NIC	None	0.30000001192092896	None	None	None	None
m54284U_191111_172039/134938742/ccs	PB_GM12878_R2	hg38_SIRV	chr17	81512796	81509977	-	6	1910	47913	170234	ENSG00000184009.11	ENST00000573283.7	ACTG1	ACTG1-206	Known	Known	None	0.30000001192092896	None	None	None	None
365a42dc-a4cb-4915-aaa5-949c1b76f623	ONT_GM12878_R2	hg38_SIRV	chr3	197950956	197955820	+	4	409	12361	553905	ENSG00000182899.16	ENCODEHT000553905	RPL35A	ENCODEHT000553905	Known	ISM	Suffix	0.4000000059604645	None	None	None	None
m54284U_191111_172039/133629536/ccs	PB_GM12878_R2	hg38_SIRV	chr11	123062136	123057493	-	9	2260	33517	116438	ENSG00000109971.13	ENST00000534624.5	HSPA8	HSPA8-224	Known	Known	None	0.25	None	None	None	None
bfd27000-32ab-4d76-be73-e38162f72607	ONT_GM12878_R2	hg38_SIRV	chr8	144791916	144789768	-	4	680	25958	90607	ENSG00000161016.17	ENST00000526668.5	RPL8	RPL8-204	Known	Known	None	0.10000000149011612	None	None	None	None
11bb7226-ad72-47e4-9ba7-38684ae33a82	ONT_GM12878_R2	hg38_SIRV	chr19	49496448	49499690	+	5	547	51461	184922	ENSG00000142534.6	ENST00000270625.6	RPS11	RPS11-201	Known	Known	None	0.15000000596046448	None	None	None	None
m54284U_191111_172039/111674108/ccs	PB_GM12878_R2	hg38_SIRV	chr1	111449501	111461323	+	7	1141	2583	9448	ENSG00000116459.10	ENST00000369722.7	ATP5PB	ATP5PB-202	Known	Known	None	0.4000000059604645	None	None	None	None
m54284U_191111_172039/176160878/ccs	PB_GM12878_R2	hg38_SIRV	chr6	29877970	29875728	-	1	2243	18415	554928	ENSG00000285799.1	ENCODEHT000554928	AL645929.2	ENCODEHT000554928	Known	Genomic	None	0.10000000149011612	None	None	None	None
m54284U_191110_105540/70388406/ccs	PB_GM12878_R1	hg38_SIRV	chr2	197500379	197503380	+	4	488	8455	29642	ENSG00000115541.10	ENST00000233893.9	HSPE1	HSPE1-201	Known	Known	None	0.3499999940395355	None	None	None	None
m54284U_191111_172039/133629891/ccs	PB_GM12878_R2	hg38_SIRV	chr11	123062133	123057493	-	9	2257	33517	116438	ENSG00000109971.13	ENST00000534624.5	HSPA8	HSPA8-224	Known	Known	None	0.25	None	None	None	None
m54284U_191111_172039/135202415/ccs	PB_GM12878_R2	hg38_SIRV	chr17	81512796	81509977	-	6	1910	47913	170234	ENSG00000184009.11	ENST00000573283.7	ACTG1	ACTG1-206	Known	Known	None	0.30000001192092896	None	None	None	None
16d76122-1703-4cbb-84d7-24f8b34bd3ee	ONT_GM12878_R2	hg38_SIRV	chr8	144792143	144789768	-	5	824	25958	90612	ENSG00000161016.17	ENST00000528957.5	RPL8	RPL8-207	Known	Known	None	0.10000000149011612	None	None	None	None
ff6c55f3-d464-4207-9788-a039d62fe4af	ONT_GM12878_R2	hg38_SIRV	chr3	197950956	197955833	+	4	422	12361	553905	ENSG00000182899.16	ENCODEHT000553905	RPL35A	ENCODEHT000553905	Known	ISM	Suffix	0.44999998807907104	None	None	None	None
m54284U_191111_172039/99092649/ccs	PB_GM12878_R2	hg38_SIRV	chr6	29883018	29885618	+	1	2592	112953	554929	ENCODEHG000112953	ENCODEHT000554929	ENCODEHG000112953	ENCODEHT000554929	Antisense	Antisense	None	0.800000011920929	None	None	None	None
babe59e8-c0e9-4559-9e3d-cc419ca54911	ONT_GM12878_R2	hg38_SIRV	chr19	49496448	49499693	+	5	544	51461	184922	ENSG00000142534.6	ENST00000270625.6	RPS11	RPS11-201	Known	Known	None	0.15000000596046448	None	None	None	None
b2664dba-1933-4a48-ab89-ab5da3b61dca	ONT_GM12878_R2	hg38_SIRV	chr8	144792131	144789768	-	5	822	25958	554735	ENSG00000161016.17	ENCODEHT000554735	RPL8	ENCODEHT000554735	Known	NNC	None	0.10000000149011612	None	None	None	None
m54284U_191111_172039/133629907/ccs	PB_GM12878_R2	hg38_SIRV	chr11	123062136	123057493	-	9	2260	33517	116438	ENSG00000109971.13	ENST00000534624.5	HSPA8	HSPA8-224	Known	Known	None	0.25	None	None	None	None
m54284U_191111_172039/112395461/ccs	PB_GM12878_R2	hg38_SIRV	chr1	111449501	111461326	+	7	1144	2583	9448	ENSG00000116459.10	ENST00000369722.7	ATP5PB	ATP5PB-202	Known	Known	None	0.30000001192092896	None	None	None	None
m54284U_191110_105540/4784293/ccs	PB_GM12878_R1	hg38_SIRV	chr6	29883433	29885624	+	1	2195	112953	554929	ENCODEHG000112953	ENCODEHT000554929	ENCODEHG000112953	ENCODEHT000554929	Antisense	Antisense	None	0.8999999761581421	None	None	None	None
m54284U_191111_172039/135332275/ccs	PB_GM12878_R2	hg38_SIRV	chr17	81512802	81509977	-	6	1916	47913	170234	ENSG00000184009.11	ENST00000573283.7	ACTG1	ACTG1-206	Known	Known	None	0.30000001192092896	None	None	None	None
m54284U_191110_105540/71633410/ccs	PB_GM12878_R1	hg38_SIRV	chr2	197500379	197503382	+	4	490	8455	29642	ENSG00000115541.10	ENST00000233893.9	HSPE1	HSPE1-201	Known	Known	None	0.30000001192092896	None	None	None	None
m54284U_191110_105540/78054761/ccs	PB_GM12878_R1	hg38_SIRV	chr6	29883433	29885624	+	1	2195	112953	554929	ENCODEHG000112953	ENCODEHT000554929	ENCODEHG000112953	ENCODEHT000554929	Antisense	Antisense	None	0.8999999761581421	None	None	None	None
m54284U_191111_172039/87294702/ccs	PB_GM12878_R2	hg38_SIRV	chr6	29883433	29885150	+	1	1721	112953	554929	ENCODEHG000112953	ENCODEHT000554929	ENCODEHG000112953	ENCODEHT000554929	Antisense	Antisense	None	0.25	None	None	None	None
96a3084e-3d2f-488b-9db8-1aa4c274314e	ONT_GM12878_R2	hg38_SIRV	chr3	197950956	197955856	+	4	445	12361	553905	ENSG00000182899.16	ENCODEHT000553905	RPL35A	ENCODEHT000553905	Known	ISM	Suffix	0.25	None	None	None	None
84bf6c69-1510-46af-ae9f-54e28fcea226	ONT_GM12878_R2	hg38_SIRV	chr8	144792143	144789768	-	5	824	25958	90612	ENSG00000161016.17	ENST00000528957.5	RPL8	RPL8-207	Known	Known	None	0.10000000149011612	None	None	None	None
68912530-73f3-42f6-a788-aff0eda3a311	ONT_GM12878_R2	hg38_SIRV	chr19	49496448	49499688	+	5	521	51461	184922	ENSG00000142534.6	ENST00000270625.6	RPS11	RPS11-201	Known	Known	None	0.20000000298023224	None	None	None	None
m54284U_191110_105540/123930461/ccs	PB_GM12878_R1	hg38_SIRV	chr6	29883513	29885624	+	1	2115	112953	554929	ENCODEHG000112953	ENCODEHT000554929	ENCODEHG000112953	ENCODEHT000554929	Antisense	Antisense	None	0.8999999761581421	None	None	None	None
m54284U_191111_172039/133630306/ccs	PB_GM12878_R2	hg38_SIRV	chr11	123062139	123057493	-	9	2263	33517	116438	ENSG00000109971.13	ENST00000534624.5	HSPA8	HSPA8-224	Known	Known	None	0.25	None	None	None	None
m54284U_191110_105540/117181214/ccs	PB_GM12878_R1	hg38_SIRV	chr6	29883960	29885624	+	1	1668	112953	554929	ENCODEHG000112953	ENCODEHT000554929	ENCODEHG000112953	ENCODEHT000554929	Antisense	Antisense	None	0.8999999761581421	None	None	None	None
m54284U_191111_172039/135333407/ccs	PB_GM12878_R2	hg38_SIRV	chr17	81512801	81509977	-	6	1915	47913	170234	ENSG00000184009.11	ENST00000573283.7	ACTG1	ACTG1-206	Known	Known	None	0.30000001192092896	None	None	None	None
m54284U_191111_172039/102236728/ccs	PB_GM12878_R2	hg38_SIRV	chr6	29884348	29885624	+	1	1280	112953	554929	ENCODEHG000112953	ENCODEHT000554929	ENCODEHG000112953	ENCODEHT000554929	Antisense	Antisense	None	0.8999999761581421	None	None	None	None
f89496e8-e84c-4aac-92ef-117c348dd62d	ONT_GM12878_R2	hg38_SIRV	chr8	144792143	144789768	-	5	824	25958	90612	ENSG00000161016.17	ENST00000528957.5	RPL8	RPL8-207	Known	Known	None	0.10000000149011612	None	None	None	None
m54284U_191111_172039/112722991/ccs	PB_GM12878_R2	hg38_SIRV	chr1	111449501	111461327	+	7	1145	2583	9448	ENSG00000116459.10	ENST00000369722.7	ATP5PB	ATP5PB-202	Known	Known	None	0.30000001192092896	None	None	None	None
m54284U_191110_105540/101386480/ccs	PB_GM12878_R1	hg38_SIRV	chr2	197500379	197503380	+	4	488	8455	29642	ENSG00000115541.10	ENST00000233893.9	HSPE1	HSPE1-201	Known	Known	None	0.3499999940395355	None	None	None	None
m54284U_191111_172039/60164379/ccs	PB_GM12878_R2	hg38_SIRV	chr6	29884365	29885624	+	1	1263	112953	554929	ENCODEHG000112953	ENCODEHT000554929	ENCODEHG000112953	ENCODEHT000554929	Antisense	Antisense	None	0.8999999761581421	None	None	None	None
m54284U_191111_172039/133630675/ccs	PB_GM12878_R2	hg38_SIRV	chr11	123062139	123057493	-	9	2263	33517	116438	ENSG00000109971.13	ENST00000534624.5	HSPA8	HSPA8-224	Known	Known	None	0.25	None	None	None	None
69cad42a-6762-4b5a-ab22-3162038a8670	ONT_GM12878_R2	hg38_SIRV	chr19	49496448	49499664	+	5	515	51461	184922	ENSG00000142534.6	ENST00000270625.6	RPS11	RPS11-201	Known	Known	None	0.4000000059604645	None	None	None	None
c5376100-342c-429a-bcc1-331c3e626b11	ONT_GM12878_R2	hg38_SIRV	chr3	197950956	197955840	+	4	429	12361	553905	ENSG00000182899.16	ENCODEHT000553905	RPL35A	ENCODEHT000553905	Known	ISM	Suffix	0.4000000059604645	None	None	None	None
12e702b6-4a83-4314-b07f-2eb54da9d628	ONT_GM12878_R2	hg38_SIRV	chr8	144792143	144789768	-	5	824	25958	90612	ENSG00000161016.17	ENST00000528957.5	RPL8	RPL8-207	Known	Known	None	0.10000000149011612	None	None	None	None
m54284U_191111_172039/135528610/ccs	PB_GM12878_R2	hg38_SIRV	chr17	81512799	81509977	-	6	1913	47913	170234	ENSG00000184009.11	ENST00000573283.7	ACTG1	ACTG1-206	Known	Known	None	0.30000001192092896	None	None	None	None
m54284U_191110_105540/157417773/ccs	PB_GM12878_R1	hg38_SIRV	chr6	29886074	29887190	+	1	1116	112954	554930	ENCODEHG000112954	ENCODEHT000554930	ENCODEHG000112954	ENCODEHT000554930	Intergenic	Intergenic	None	0.8999999761581421	None	None	None	None
m54284U_191111_172039/133694525/ccs	PB_GM12878_R2	hg38_SIRV	chr11	123062138	123057493	-	9	2262	33517	116438	ENSG00000109971.13	ENST00000534624.5	HSPA8	HSPA8-224	Known	Known	None	0.25	None	None	None	None
m54284U_191111_172039/65930029/ccs	PB_GM12878_R2	hg38_SIRV	chr6	29885615	29887294	+	1	1116	112954	554930	ENCODEHG000112954	ENCODEHT000554930	ENCODEHG000112954	ENCODEHT000554930	Intergenic	Intergenic	None	0.8999999761581421	None	None	None	None
m54284U_191111_172039/118162940/ccs	PB_GM12878_R2	hg38_SIRV	chr1	111449501	111461320	+	7	1138	2583	9448	ENSG00000116459.10	ENST00000369722.7	ATP5PB	ATP5PB-202	Known	Known	None	0.30000001192092896	None	None	None	None
5bf6c8f0-a0d2-4995-803d-9cd32d5a4b80	ONT_GM12878_R2	hg38_SIRV	chr8	144792138	144789768	-	5	819	25958	90612	ENSG00000161016.17	ENST00000528957.5	RPL8	RPL8-207	Known	Known	None	0.10000000149011612	None	None	None	None
e85f5e34-2923-4d17-965f-b973b485b6d1	ONT_GM12878_R2	hg38_SIRV	chr19	49496448	49499690	+	5	541	51461	184922	ENSG00000142534.6	ENST00000270625.6	RPS11	RPS11-201	Known	Known	None	0.15000000596046448	None	None	None	None
m54284U_191110_105540/114100495/ccs	PB_GM12878_R1	hg38_SIRV	chr2	197500379	197503380	+	4	488	8455	29642	ENSG00000115541.10	ENST00000233893.9	HSPE1	HSPE1-201	Known	Known	None	0.3499999940395355	None	None	None	None
m54284U_191110_105540/70781617/ccs	PB_GM12878_R1	hg38_SIRV	chr6	29888027	29886151	-	1	1867	18417	65332	ENSG00000230521.1	ENST00000420084.1	AL645929.1	AL645929.1-201	Known	Known	None	0.4000000059604645	None	None	None	None
09c55c75-b023-41ad-a6f7-19e95a5316d2	ONT_GM12878_R2	hg38_SIRV	chr3	197950956	197955826	+	4	415	12361	553905	ENSG00000182899.16	ENCODEHT000553905	RPL35A	ENCODEHT000553905	Known	ISM	Suffix	0.5	None	None	None	None
m54284U_191111_172039/135660884/ccs	PB_GM12878_R2	hg38_SIRV	chr17	81512799	81509977	-	6	1913	47913	170234	ENSG00000184009.11	ENST00000573283.7	ACTG1	ACTG1-206	Known	Known	None	0.30000001192092896	None	None	None	None
m54284U_191111_172039/133695500/ccs	PB_GM12878_R2	hg38_SIRV	chr11	123062136	123057493	-	9	2260	33517	116438	ENSG00000109971.13	ENST00000534624.5	HSPA8	HSPA8-224	Known	Known	None	0.25	None	None	None	None
0f47db26-6008-48b6-b987-c945a30bc3e3	ONT_GM12878_R2	hg38_SIRV	chr8	144792385	144789768	-	6	847	25958	90611	ENSG00000161016.17	ENST00000262584.7	RPL8	RPL8-201	Known	Known	None	0.10000000149011612	None	None	None	None
6e8313ac-75cc-4629-8190-593f80435f39	ONT_GM12878_R1	hg38_SIRV	chr6	29886779	29886162	-	1	618	112955	554931	ENCODEHG000112955	ENCODEHT000554931	ENCODEHG000112955	ENCODEHT000554931	Antisense	Antisense	None	0.44999998807907104	None	None	None	None
dfc2ab1a-1154-4a46-8c78-db5982ae0970	ONT_GM12878_R2	hg38_SIRV	chr19	49496448	49499691	+	5	534	51461	184922	ENSG00000142534.6	ENST00000270625.6	RPS11	RPS11-201	Known	Known	None	0.15000000596046448	None	None	None	None
m54284U_191111_172039/118688563/ccs	PB_GM12878_R2	hg38_SIRV	chr1	111449501	111461321	+	7	1139	2583	9448	ENSG00000116459.10	ENST00000369722.7	ATP5PB	ATP5PB-202	Known	Known	None	0.30000001192092896	None	None	None	None
m54284U_191110_105540/140838067/ccs	PB_GM12878_R1	hg38_SIRV	chr2	197500379	197503446	+	4	554	8455	29642	ENSG00000115541.10	ENST00000233893.9	HSPE1	HSPE1-201	Known	Known	None	0.20000000298023224	None	None	None	None
m54284U_191111_172039/135727082/ccs	PB_GM12878_R2	hg38_SIRV	chr17	81512799	81509977	-	6	1913	47913	170234	ENSG00000184009.11	ENST00000573283.7	ACTG1	ACTG1-206	Known	Known	None	0.30000001192092896	None	None	None	None
m54284U_191111_172039/29295885/ccs	PB_GM12878_R2	hg38_SIRV	chr6	29885954	29887294	+	1	777	112954	554930	ENCODEHG000112954	ENCODEHT000554930	ENCODEHG000112954	ENCODEHT000554930	Intergenic	Intergenic	None	0.8999999761581421	None	None	None	None
f751218f-821d-425f-9d6f-dffdc430d255	ONT_GM12878_R2	hg38_SIRV	chr8	144791381	144789768	-	3	427	25958	554655	ENSG00000161016.17	ENCODEHT000554655	RPL8	ENCODEHT000554655	Known	ISM	Suffix	0.10000000149011612	None	None	None	None
eff8f763-63d7-4aab-80cf-8127d4f2a1a3	ONT_GM12878_R2	hg38_SIRV	chr3	197950956	197955856	+	4	445	12361	553905	ENSG00000182899.16	ENCODEHT000553905	RPL35A	ENCODEHT000553905	Known	ISM	Suffix	0.25	None	None	None	None
m54284U_191111_172039/133759858/ccs	PB_GM12878_R2	hg38_SIRV	chr11	123062138	123057493	-	9	2262	33517	116438	ENSG00000109971.13	ENST00000534624.5	HSPA8	HSPA8-224	Known	Known	None	0.25	None	None	None	None
m54284U_191111_172039/141361626/ccs	PB_GM12878_R2	hg38_SIRV	chr6	29885954	29887294	+	1	777	112954	554930	ENCODEHG000112954	ENCODEHT000554930	ENCODEHG000112954	ENCODEHT000554930	Intergenic	Intergenic	None	0.8999999761581421	None	None	None	None
m54284U_191110_105540/146211667/ccs	PB_GM12878_R1	hg38_SIRV	chr6	29888024	29886420	-	1	1596	112955	554931	ENCODEHG000112955	ENCODEHT000554931	ENCODEHG000112955	ENCODEHT000554931	Antisense	Antisense	None	0.15000000596046448	None	None	None	None
661c9241-e98e-4b00-8616-0edefb6ff869	ONT_GM12878_R2	hg38_SIRV	chr19	49496448	49499668	+	5	519	51461	184922	ENSG00000142534.6	ENST00000270625.6	RPS11	RPS11-201	Known	Known	None	0.25	None	None	None	None
f91aa6b5-dbc1-4c51-9ccd-7c4241e6449b	ONT_GM12878_R2	hg38_SIRV	chr6	29888358	29886565	-	1	1777	112955	554931	ENCODEHG000112955	ENCODEHT000554931	ENCODEHG000112955	ENCODEHT000554931	Antisense	Antisense	None	0.25	None	None	None	None
bccea8b9-7734-442d-91c8-f4baf8b1908c	ONT_GM12878_R2	hg38_SIRV	chr8	144792143	144789768	-	5	818	25958	90612	ENSG00000161016.17	ENST00000528957.5	RPL8	RPL8-207	Known	Known	None	0.10000000149011612	None	None	None	None
735abf81-b5ad-4053-b772-41badf9570e1	ONT_GM12878_R2	hg38_SIRV	chr6	29888152	29886933	-	1	1214	18417	65332	ENSG00000230521.1	ENST00000420084.1	AL645929.1	AL645929.1-201	Known	Known	None	0.15000000596046448	None	None	None	None
m54284U_191111_172039/135727682/ccs	PB_GM12878_R2	hg38_SIRV	chr17	81512800	81509977	-	6	1914	47913	170234	ENSG00000184009.11	ENST00000573283.7	ACTG1	ACTG1-206	Known	Known	None	0.30000001192092896	None	None	None	None
m54284U_191111_172039/133760810/ccs	PB_GM12878_R2	hg38_SIRV	chr11	123062136	123057493	-	9	2260	33517	116438	ENSG00000109971.13	ENST00000534624.5	HSPA8	HSPA8-224	Known	Known	None	0.25	None	None	None	None
m54284U_191111_172039/122947927/ccs	PB_GM12878_R2	hg38_SIRV	chr1	111449501	111461323	+	7	1141	2583	9448	ENSG00000116459.10	ENST00000369722.7	ATP5PB	ATP5PB-202	Known	Known	None	0.4000000059604645	None	None	None	None
m54284U_191110_105540/161876190/ccs	PB_GM12878_R1	hg38_SIRV	chr2	197500379	197503376	+	4	484	8455	29642	ENSG00000115541.10	ENST00000233893.9	HSPE1	HSPE1-201	Known	Known	None	0.30000001192092896	None	None	None	None
928d7700-5cd6-4a0a-ba9a-0d58953f0bc8	ONT_GM12878_R2	hg38_SIRV	chr3	197950956	197955820	+	4	409	12361	553905	ENSG00000182899.16	ENCODEHT000553905	RPL35A	ENCODEHT000553905	Known	ISM	Suffix	0.4000000059604645	None	None	None	None
83d4b848-c837-4f22-95c8-2bf20f0b6460	ONT_GM12878_R2	hg38_SIRV	chr8	144792143	144789768	-	5	824	25958	90612	ENSG00000161016.17	ENST00000528957.5	RPL8	RPL8-207	Known	Known	None	0.10000000149011612	None	None	None	None
16b4e9b2-ca73-45aa-9a6b-d90ae4ab3d8e	ONT_GM12878_R2	hg38_SIRV	chr19	49496448	49499690	+	5	541	51461	184922	ENSG00000142534.6	ENST00000270625.6	RPS11	RPS11-201	Known	Known	None	0.15000000596046448	None	None	None	None
06bf7439-389b-49a6-b2c4-48f712041d39	ONT_GM12878_R1	hg38_SIRV	chr6	29887555	29891062	+	1	3504	18418	554932	ENSG00000206341.7	ENCODEHT000554932	HLA-H	ENCODEHT000554932	Known	Genomic	None	0.3499999940395355	None	None	None	None
m54284U_191111_172039/133761341/ccs	PB_GM12878_R2	hg38_SIRV	chr11	123062136	123057493	-	9	2260	33517	116438	ENSG00000109971.13	ENST00000534624.5	HSPA8	HSPA8-224	Known	Known	None	0.25	None	None	None	None
m54284U_191111_172039/135922667/ccs	PB_GM12878_R2	hg38_SIRV	chr17	81512117	81509977	-	4	1693	47913	170240	ENSG00000184009.11	ENST00000576209.5	ACTG1	ACTG1-212	Known	Known	None	0.30000001192092896	None	None	None	None
3c884716-5771-4b81-8015-528d127e888d	ONT_GM12878_R2	hg38_SIRV	chr8	144791821	144789768	-	4	573	25958	90607	ENSG00000161016.17	ENST00000526668.5	RPL8	RPL8-204	Known	Known	None	0.10000000149011612	None	None	None	None
m54284U_191110_105540/96731587/ccs	PB_GM12878_R1	hg38_SIRV	chr6	29887558	29890986	+	6	2371	18418	554933	ENSG00000206341.7	ENCODEHT000554933	HLA-H	ENCODEHT000554933	Known	NIC	None	0.25	None	None	None	None
m54284U_191110_105540/171443316/ccs	PB_GM12878_R1	hg38_SIRV	chr2	197500379	197503375	+	4	483	8455	29642	ENSG00000115541.10	ENST00000233893.9	HSPE1	HSPE1-201	Known	Known	None	0.25	None	None	None	None
m54284U_191110_105540/17170847/ccs	PB_GM12878_R1	hg38_SIRV	chr6	29887572	29891069	+	8	1689	18418	554934	ENSG00000206341.7	ENCODEHT000554934	HLA-H	ENCODEHT000554934	Known	NNC	None	0.25	None	None	None	None
m54284U_191111_172039/123142640/ccs	PB_GM12878_R2	hg38_SIRV	chr1	111449501	111461327	+	7	1145	2583	9448	ENSG00000116459.10	ENST00000369722.7	ATP5PB	ATP5PB-202	Known	Known	None	0.30000001192092896	None	None	None	None
8d249094-17d4-4eb3-b0b1-1d5fd8d73bf4	ONT_GM12878_R2	hg38_SIRV	chr19	49496448	49499664	+	5	515	51461	184922	ENSG00000142534.6	ENST00000270625.6	RPS11	RPS11-201	Known	Known	None	0.4000000059604645	None	None	None	None
c8705ee9-7bfd-41d5-baa4-6350c9cf8f9f	ONT_GM12878_R2	hg38_SIRV	chr3	197950956	197955853	+	4	442	12361	553905	ENSG00000182899.16	ENCODEHT000553905	RPL35A	ENCODEHT000553905	Known	ISM	Suffix	0.30000001192092896	None	None	None	None
m54284U_191111_172039/133761791/ccs	PB_GM12878_R2	hg38_SIRV	chr11	123062136	123057493	-	9	2260	33517	116438	ENSG00000109971.13	ENST00000534624.5	HSPA8	HSPA8-224	Known	Known	None	0.25	None	None	None	None
e1834436-ab19-44d3-b9fe-30b1fa1e77ae	ONT_GM12878_R2	hg38_SIRV	chr8	144792143	144789768	-	5	824	25958	90612	ENSG00000161016.17	ENST00000528957.5	RPL8	RPL8-207	Known	Known	None	0.10000000149011612	None	None	None	None
m54284U_191111_172039/135923886/ccs	PB_GM12878_R2	hg38_SIRV	chr17	81512801	81509977	-	6	1915	47913	170234	ENSG00000184009.11	ENST00000573283.7	ACTG1	ACTG1-206	Known	Known	None	0.30000001192092896	None	None	None	None
m54284U_191110_105540/123666995/ccs	PB_GM12878_R1	hg38_SIRV	chr6	29887572	29910360	+	8	1880	18418	554935	ENSG00000206341.7	ENCODEHT000554935	HLA-H	ENCODEHT000554935	Known	NIC	None	0.699999988079071	None	None	None	None
m54284U_191110_105540/171836745/ccs	PB_GM12878_R1	hg38_SIRV	chr6	29887753	29891066	+	8	1692	18418	554934	ENSG00000206341.7	ENCODEHT000554934	HLA-H	ENCODEHT000554934	Known	NNC	None	0.15000000596046448	None	None	None	None
72a8b9bb-267e-4ddf-92cf-759996a982c0	ONT_GM12878_R2	hg38_SIRV	chr8	144791905	144789768	-	4	663	25958	90607	ENSG00000161016.17	ENST00000526668.5	RPL8	RPL8-204	Known	Known	None	0.10000000149011612	None	None	None	None
m54284U_191111_172039/124193311/ccs	PB_GM12878_R2	hg38_SIRV	chr1	111449501	111461295	+	7	1120	2583	9448	ENSG00000116459.10	ENST00000369722.7	ATP5PB	ATP5PB-202	Known	Known	None	0.3499999940395355	None	None	None	None
m54284U_191111_172039/133825608/ccs	PB_GM12878_R2	hg38_SIRV	chr11	123062136	123057493	-	9	2260	33517	116438	ENSG00000109971.13	ENST00000534624.5	HSPA8	HSPA8-224	Known	Known	None	0.25	None	None	None	None
m54284U_191111_172039/2165540/ccs	PB_GM12878_R2	hg38_SIRV	chr2	197500379	197503382	+	4	490	8455	29642	ENSG00000115541.10	ENST00000233893.9	HSPE1	HSPE1-201	Known	Known	None	0.30000001192092896	None	None	None	None
m54284U_191110_105540/81527729/ccs	PB_GM12878_R1	hg38_SIRV	chr19	49496449	49499688	+	5	538	51461	184922	ENSG00000142534.6	ENST00000270625.6	RPS11	RPS11-201	Known	Known	None	0.20000000298023224	None	None	None	None
m54284U_191111_172039/154667277/ccs	PB_GM12878_R2	hg38_SIRV	chr6	29887753	29891060	+	8	1686	18418	554934	ENSG00000206341.7	ENCODEHT000554934	HLA-H	ENCODEHT000554934	Known	NNC	None	0.30000001192092896	None	None	None	None
m54284U_191111_172039/136119783/ccs	PB_GM12878_R2	hg38_SIRV	chr17	81512799	81509977	-	6	1913	47913	170234	ENSG00000184009.11	ENST00000573283.7	ACTG1	ACTG1-206	Known	Known	None	0.30000001192092896	None	None	None	None
bde39f47-eef9-4650-80bf-6098244bf11f	ONT_GM12878_R2	hg38_SIRV	chr3	197950956	197955818	+	4	407	12361	553905	ENSG00000182899.16	ENCODEHT000553905	RPL35A	ENCODEHT000553905	Known	ISM	Suffix	0.30000001192092896	None	None	None	None
m54284U_191110_105540/9308056/ccs	PB_GM12878_R1	hg38_SIRV	chr6	29887755	29891062	+	8	1685	18418	554934	ENSG00000206341.7	ENCODEHT000554934	HLA-H	ENCODEHT000554934	Known	NNC	None	0.25	None	None	None	None
28062aa6-3c7e-450b-a580-5cc492898c52	ONT_GM12878_R2	hg38_SIRV	chr8	144791485	144789768	-	3	531	25958	554655	ENSG00000161016.17	ENCODEHT000554655	RPL8	ENCODEHT000554655	Known	ISM	Suffix	0.10000000149011612	None	None	None	None
m54284U_191111_172039/133826479/ccs	PB_GM12878_R2	hg38_SIRV	chr11	123062135	123057493	-	9	2259	33517	116438	ENSG00000109971.13	ENST00000534624.5	HSPA8	HSPA8-224	Known	Known	None	0.25	None	None	None	None
m54284U_191111_172039/133300255/ccs	PB_GM12878_R2	hg38_SIRV	chr1	111449501	111461327	+	7	1145	2583	9448	ENSG00000116459.10	ENST00000369722.7	ATP5PB	ATP5PB-202	Known	Known	None	0.30000001192092896	None	None	None	None
m54284U_191110_105540/112460285/ccs	PB_GM12878_R1	hg38_SIRV	chr6	29887755	29910518	+	8	1961	18418	554935	ENSG00000206341.7	ENCODEHT000554935	HLA-H	ENCODEHT000554935	Known	NIC	None	0.25	None	None	None	None
m54284U_191111_172039/20317931/ccs	PB_GM12878_R2	hg38_SIRV	chr19	49496449	49499695	+	5	545	51461	184922	ENSG00000142534.6	ENST00000270625.6	RPS11	RPS11-201	Known	Known	None	0.10000000149011612	None	None	None	None
m54284U_191111_172039/9504514/ccs	PB_GM12878_R2	hg38_SIRV	chr2	197500379	197503374	+	4	482	8455	29642	ENSG00000115541.10	ENST00000233893.9	HSPE1	HSPE1-201	Known	Known	None	0.25	None	None	None	None
m54284U_191111_172039/136186202/ccs	PB_GM12878_R2	hg38_SIRV	chr17	81512800	81509977	-	6	1914	47913	170234	ENSG00000184009.11	ENST00000573283.7	ACTG1	ACTG1-206	Known	Known	None	0.30000001192092896	None	None	None	None
186ffd38-7961-45e9-9d5d-82d5d697f112	ONT_GM12878_R2	hg38_SIRV	chr8	144791450	144789768	-	3	496	25958	554655	ENSG00000161016.17	ENCODEHT000554655	RPL8	ENCODEHT000554655	Known	ISM	Suffix	0.10000000149011612	None	None	None	None
m54284U_191110_105540/154208857/ccs	PB_GM12878_R1	hg38_SIRV	chr6	29887755	29891063	+	8	1686	18418	554934	ENSG00000206341.7	ENCODEHT000554934	HLA-H	ENCODEHT000554934	Known	NNC	None	0.20000000298023224	None	None	None	None
m54284U_191111_172039/133890298/ccs	PB_GM12878_R2	hg38_SIRV	chr11	123062136	123057493	-	9	2260	33517	116438	ENSG00000109971.13	ENST00000534624.5	HSPA8	HSPA8-224	Known	Known	None	0.25	None	None	None	None
m54284U_191111_172039/177209829/ccs	PB_GM12878_R2	hg38_SIRV	chr6	29887757	29891074	+	8	1696	18418	554934	ENSG00000206341.7	ENCODEHT000554934	HLA-H	ENCODEHT000554934	Known	NNC	None	0.05000000074505806	None	None	None	None
245d58af-9927-415a-b72f-e09e58d8bf39	ONT_GM12878_R2	hg38_SIRV	chr3	197950956	197955852	+	4	426	12361	553905	ENSG00000182899.16	ENCODEHT000553905	RPL35A	ENCODEHT000553905	Known	ISM	Suffix	0.30000001192092896	None	None	None	None
m54284U_191111_172039/136708775/ccs	PB_GM12878_R2	hg38_SIRV	chr1	111449501	111461327	+	7	1145	2583	9448	ENSG00000116459.10	ENST00000369722.7	ATP5PB	ATP5PB-202	Known	Known	None	0.30000001192092896	None	None	None	None
06f6fe63-3365-43c7-9861-f85997843d7b	ONT_GM12878_R2	hg38_SIRV	chr8	144792370	144789768	-	6	913	25958	554700	ENSG00000161016.17	ENCODEHT000554700	RPL8	ENCODEHT000554700	Known	NIC	None	0.10000000149011612	None	None	None	None
m54284U_191110_105540/40634059/ccs	PB_GM12878_R1	hg38_SIRV	chr6	29887758	29891062	+	8	1682	18418	554934	ENSG00000206341.7	ENCODEHT000554934	HLA-H	ENCODEHT000554934	Known	NNC	None	0.25	None	None	None	None
m54284U_191111_172039/37683724/ccs	PB_GM12878_R2	hg38_SIRV	chr19	49496449	49499688	+	5	538	51461	184922	ENSG00000142534.6	ENST00000270625.6	RPS11	RPS11-201	Known	Known	None	0.20000000298023224	None	None	None	None
m54284U_191111_172039/136316203/ccs	PB_GM12878_R2	hg38_SIRV	chr17	81512791	81509977	-	6	1905	47913	170234	ENSG00000184009.11	ENST00000573283.7	ACTG1	ACTG1-206	Known	Known	None	0.30000001192092896	None	None	None	None
m54284U_191111_172039/9568752/ccs	PB_GM12878_R2	hg38_SIRV	chr2	197500379	197503448	+	4	556	8455	29642	ENSG00000115541.10	ENST00000233893.9	HSPE1	HSPE1-201	Known	Known	None	0.25	None	None	None	None
m54284U_191110_105540/166660116/ccs	PB_GM12878_R1	hg38_SIRV	chr6	29887762	29890977	+	8	1593	18418	554934	ENSG00000206341.7	ENCODEHT000554934	HLA-H	ENCODEHT000554934	Known	NNC	None	0.30000001192092896	None	None	None	None
m54284U_191111_172039/133891046/ccs	PB_GM12878_R2	hg38_SIRV	chr11	123062136	123057493	-	9	2268	33517	116438	ENSG00000109971.13	ENST00000534624.5	HSPA8	HSPA8-224	Known	Known	None	0.25	None	None	None	None
3cd8bf7c-d106-4d24-bead-609875389139	ONT_GM12878_R2	hg38_SIRV	chr8	144792143	144789768	-	5	812	25958	90612	ENSG00000161016.17	ENST00000528957.5	RPL8	RPL8-207	Known	Known	None	0.10000000149011612	None	None	None	None
m54284U_191110_105540/127207706/ccs	PB_GM12878_R1	hg38_SIRV	chr6	29887763	29891066	+	8	1681	18418	554934	ENSG00000206341.7	ENCODEHT000554934	HLA-H	ENCODEHT000554934	Known	NNC	None	0.15000000596046448	None	None	None	None
m54284U_191111_172039/146410269/ccs	PB_GM12878_R2	hg38_SIRV	chr1	111449501	111461325	+	7	1143	2583	9448	ENSG00000116459.10	ENST00000369722.7	ATP5PB	ATP5PB-202	Known	Known	None	0.30000001192092896	None	None	None	None
m54284U_191110_105540/127862600/ccs	PB_GM12878_R1	hg38_SIRV	chr6	29887767	29890978	+	8	1589	18418	554934	ENSG00000206341.7	ENCODEHT000554934	HLA-H	ENCODEHT000554934	Known	NNC	None	0.30000001192092896	None	None	None	None
m54284U_191111_172039/136383259/ccs	PB_GM12878_R2	hg38_SIRV	chr17	81512802	81509977	-	6	1916	47913	170234	ENSG00000184009.11	ENST00000573283.7	ACTG1	ACTG1-206	Known	Known	None	0.30000001192092896	None	None	None	None
m54284U_191111_172039/179962263/ccs	PB_GM12878_R2	hg38_SIRV	chr19	49496449	49499686	+	5	536	51461	184922	ENSG00000142534.6	ENST00000270625.6	RPS11	RPS11-201	Known	Known	None	0.20000000298023224	None	None	None	None
d945e1af-4af7-4b7d-8235-44fd8a6ff70a	ONT_GM12878_R2	hg38_SIRV	chr3	197950956	197955817	+	4	406	12361	553905	ENSG00000182899.16	ENCODEHT000553905	RPL35A	ENCODEHT000553905	Known	ISM	Suffix	0.25	None	None	None	None
fbf6d701-e869-4465-a556-0fccf5454aed	ONT_GM12878_R2	hg38_SIRV	chr8	144792143	144789768	-	5	824	25958	90612	ENSG00000161016.17	ENST00000528957.5	RPL8	RPL8-207	Known	Known	None	0.10000000149011612	None	None	None	None
m54284U_191111_172039/133891531/ccs	PB_GM12878_R2	hg38_SIRV	chr11	123062136	123057493	-	9	2260	33517	116438	ENSG00000109971.13	ENST00000534624.5	HSPA8	HSPA8-224	Known	Known	None	0.25	None	None	None	None
m54284U_191111_172039/105645349/ccs	PB_GM12878_R2	hg38_SIRV	chr6	29887767	29891069	+	8	1680	18418	554934	ENSG00000206341.7	ENCODEHT000554934	HLA-H	ENCODEHT000554934	Known	NNC	None	0.15000000596046448	None	None	None	None
m54284U_191111_172039/10881446/ccs	PB_GM12878_R2	hg38_SIRV	chr2	197500379	197503380	+	4	488	8455	29642	ENSG00000115541.10	ENST00000233893.9	HSPE1	HSPE1-201	Known	Known	None	0.3499999940395355	None	None	None	None
484d4985-89d7-4c6c-b757-55e10c08761f	ONT_GM12878_R1	hg38_SIRV	chr6	29887767	29910446	+	8	1884	18418	554935	ENSG00000206341.7	ENCODEHT000554935	HLA-H	ENCODEHT000554935	Known	NIC	None	0.550000011920929	None	None	None	None
m54284U_191111_172039/147325256/ccs	PB_GM12878_R2	hg38_SIRV	chr1	111449501	111461323	+	7	1141	2583	9448	ENSG00000116459.10	ENST00000369722.7	ATP5PB	ATP5PB-202	Known	Known	None	0.4000000059604645	None	None	None	None
d2f6f3e9-4cd9-4c1c-8184-52896d775036	ONT_GM12878_R2	hg38_SIRV	chr8	144792143	144789768	-	5	824	25958	90612	ENSG00000161016.17	ENST00000528957.5	RPL8	RPL8-207	Known	Known	None	0.10000000149011612	None	None	None	None
05fb9a78-523c-4e5b-ba5d-bed870459279	ONT_GM12878_R1	hg38_SIRV	chr19	49496449	49499691	+	5	541	51461	184922	ENSG00000142534.6	ENST00000270625.6	RPS11	RPS11-201	Known	Known	None	0.15000000596046448	None	None	None	None
m54284U_191111_172039/136446632/ccs	PB_GM12878_R2	hg38_SIRV	chr17	81512799	81509977	-	6	1913	47913	170234	ENSG00000184009.11	ENST00000573283.7	ACTG1	ACTG1-206	Known	Known	None	0.30000001192092896	None	None	None	None
7803f9b1-2d87-46ee-ace6-905269c5ab5f	ONT_GM12878_R1	hg38_SIRV	chr6	29887775	29890970	+	8	1561	18418	554934	ENSG00000206341.7	ENCODEHT000554934	HLA-H	ENCODEHT000554934	Known	NNC	None	0.25	None	None	None	None
m54284U_191111_172039/133891892/ccs	PB_GM12878_R2	hg38_SIRV	chr11	123062136	123057493	-	9	2260	33517	116438	ENSG00000109971.13	ENST00000534624.5	HSPA8	HSPA8-224	Known	Known	None	0.25	None	None	None	None
m54284U_191111_172039/114163929/ccs	PB_GM12878_R2	hg38_SIRV	chr6	29887781	29891070	+	8	1668	18418	554934	ENSG00000206341.7	ENCODEHT000554934	HLA-H	ENCODEHT000554934	Known	NNC	None	0.15000000596046448	None	None	None	None
de3cd59e-d9a2-43e9-a81b-c1d4072b25df	ONT_GM12878_R2	hg38_SIRV	chr3	197950956	197955856	+	4	445	12361	553905	ENSG00000182899.16	ENCODEHT000553905	RPL35A	ENCODEHT000553905	Known	ISM	Suffix	0.25	None	None	None	None
43b1d294-97a9-4631-9985-a0b9ffe87180	ONT_GM12878_R2	hg38_SIRV	chr8	144792381	144789768	-	6	840	25958	554769	ENSG00000161016.17	ENCODEHT000554769	RPL8	ENCODEHT000554769	Known	NIC	None	0.10000000149011612	None	None	None	None
m54284U_191111_172039/11797474/ccs	PB_GM12878_R2	hg38_SIRV	chr2	197500379	197503372	+	4	480	8455	29642	ENSG00000115541.10	ENST00000233893.9	HSPE1	HSPE1-201	Known	Known	None	0.3499999940395355	None	None	None	None
m54284U_191110_105540/32638725/ccs	PB_GM12878_R1	hg38_SIRV	chr6	29887784	29891074	+	8	1669	18418	554934	ENSG00000206341.7	ENCODEHT000554934	HLA-H	ENCODEHT000554934	Known	NNC	None	0.05000000074505806	None	None	None	None
7d49716e-8fac-4410-a752-6bd24937d2fa	ONT_GM12878_R1	hg38_SIRV	chr19	49496449	49499645	+	5	495	51461	184922	ENSG00000142534.6	ENST00000270625.6	RPS11	RPS11-201	Known	Known	None	0.20000000298023224	None	None	None	None
m54284U_191111_172039/148375871/ccs	PB_GM12878_R2	hg38_SIRV	chr1	111449501	111461405	+	7	1223	2583	9448	ENSG00000116459.10	ENST00000369722.7	ATP5PB	ATP5PB-202	Known	Known	None	0.25	None	None	None	None
m54284U_191111_172039/136448696/ccs	PB_GM12878_R2	hg38_SIRV	chr17	81512799	81509977	-	6	1913	47913	170234	ENSG00000184009.11	ENST00000573283.7	ACTG1	ACTG1-206	Known	Known	None	0.30000001192092896	None	None	None	None
m54284U_191111_172039/133892512/ccs	PB_GM12878_R2	hg38_SIRV	chr11	123062135	123057493	-	9	2259	33517	116438	ENSG00000109971.13	ENST00000534624.5	HSPA8	HSPA8-224	Known	Known	None	0.25	None	None	None	None
m54284U_191110_105540/77333706/ccs	PB_GM12878_R1	hg38_SIRV	chr6	29887784	29891067	+	8	1661	18418	554934	ENSG00000206341.7	ENCODEHT000554934	HLA-H	ENCODEHT000554934	Known	NNC	None	0.15000000596046448	None	None	None	None
4c109da4-6482-42dd-a07c-67abeb6a2aa6	ONT_GM12878_R2	hg38_SIRV	chr8	144790471	144789768	-	2	312	25958	90604	ENSG00000161016.17	ENST00000534781.1	RPL8	RPL8-214	Known	Known	None	0.10000000149011612	None	None	None	None
m54284U_191110_105540/127402925/ccs	PB_GM12878_R1	hg38_SIRV	chr6	29887784	29891062	+	8	1656	18418	554934	ENSG00000206341.7	ENCODEHT000554934	HLA-H	ENCODEHT000554934	Known	NNC	None	0.25	None	None	None	None
02311290-36b8-4253-8032-3175371607d3	ONT_GM12878_R2	hg38_SIRV	chr3	197950956	197955792	+	4	381	12361	553905	ENSG00000182899.16	ENCODEHT000553905	RPL35A	ENCODEHT000553905	Known	ISM	Suffix	0.44999998807907104	None	None	None	None
m54284U_191110_105540/148570418/ccs	PB_GM12878_R1	hg38_SIRV	chr6	29887784	29890963	+	8	1559	18418	554934	ENSG00000206341.7	ENCODEHT000554934	HLA-H	ENCODEHT000554934	Known	NNC	None	0.3499999940395355	None	None	None	None
m54284U_191111_172039/134021226/ccs	PB_GM12878_R2	hg38_SIRV	chr11	123062138	123057493	-	9	2262	33517	116438	ENSG00000109971.13	ENST00000534624.5	HSPA8	HSPA8-224	Known	Known	None	0.25	None	None	None	None
d38fbafd-7261-4e89-ab85-78be9d400e7c	ONT_GM12878_R1	hg38_SIRV	chr19	49496449	49499690	+	5	534	51461	184922	ENSG00000142534.6	ENST00000270625.6	RPS11	RPS11-201	Known	Known	None	0.15000000596046448	None	None	None	None
m54284U_191111_172039/136973044/ccs	PB_GM12878_R2	hg38_SIRV	chr17	81512802	81509977	-	6	1916	47913	170234	ENSG00000184009.11	ENST00000573283.7	ACTG1	ACTG1-206	Known	Known	None	0.30000001192092896	None	None	None	None
m54284U_191111_172039/21364854/ccs	PB_GM12878_R2	hg38_SIRV	chr2	197500379	197503376	+	4	484	8455	29642	ENSG00000115541.10	ENST00000233893.9	HSPE1	HSPE1-201	Known	Known	None	0.30000001192092896	None	None	None	None
m54284U_191111_172039/149620922/ccs	PB_GM12878_R2	hg38_SIRV	chr1	111449501	111461320	+	7	1138	2583	9448	ENSG00000116459.10	ENST00000369722.7	ATP5PB	ATP5PB-202	Known	Known	None	0.30000001192092896	None	None	None	None
f97b8c09-22f9-4c8d-84f3-62f51f330a2f	ONT_GM12878_R2	hg38_SIRV	chr8	144791793	144789768	-	4	551	25958	90607	ENSG00000161016.17	ENST00000526668.5	RPL8	RPL8-204	Known	Known	None	0.10000000149011612	None	None	None	None
m54284U_191110_105540/123865587/ccs	PB_GM12878_R1	hg38_SIRV	chr6	29887786	29891062	+	8	1653	18418	554934	ENSG00000206341.7	ENCODEHT000554934	HLA-H	ENCODEHT000554934	Known	NNC	None	0.25	None	None	None	None
m54284U_191110_105540/171509525/ccs	PB_GM12878_R1	hg38_SIRV	chr6	29887786	29891070	+	8	1662	18418	554934	ENSG00000206341.7	ENCODEHT000554934	HLA-H	ENCODEHT000554934	Known	NNC	None	0.15000000596046448	None	None	None	None
m54284U_191111_172039/134021862/ccs	PB_GM12878_R2	hg38_SIRV	chr11	123062136	123057493	-	9	2260	33517	116438	ENSG00000109971.13	ENST00000534624.5	HSPA8	HSPA8-224	Known	Known	None	0.25	None	None	None	None
8ab3810d-d222-4476-9a19-efed78c49bf9	ONT_GM12878_R2	hg38_SIRV	chr8	144792143	144789768	-	5	824	25958	90612	ENSG00000161016.17	ENST00000528957.5	RPL8	RPL8-207	Known	Known	None	0.10000000149011612	None	None	None	None
e3a101af-d80a-4623-8841-f61b3a4d65e0	ONT_GM12878_R1	hg38_SIRV	chr19	49496449	49499682	+	5	532	51461	184922	ENSG00000142534.6	ENST00000270625.6	RPS11	RPS11-201	Known	Known	None	0.20000000298023224	None	None	None	None
m54284U_191110_105540/131663188/ccs	PB_GM12878_R1	hg38_SIRV	chr6	29887608	29945751	+	8	1538	18418	554936	ENSG00000206341.7	ENCODEHT000554936	HLA-H	ENCODEHT000554936	Known	NIC	None	0.5	None	None	None	None
m54284U_191111_172039/150012886/ccs	PB_GM12878_R2	hg38_SIRV	chr1	111449501	111461335	+	7	1153	2583	9448	ENSG00000116459.10	ENST00000369722.7	ATP5PB	ATP5PB-202	Known	Known	None	0.25	None	None	None	None
4b35e301-05ed-4820-9ea9-4d8303953a64	ONT_GM12878_R2	hg38_SIRV	chr3	197950956	197955818	+	4	407	12361	553905	ENSG00000182899.16	ENCODEHT000553905	RPL35A	ENCODEHT000553905	Known	ISM	Suffix	0.30000001192092896	None	None	None	None
m54284U_191111_172039/137101540/ccs	PB_GM12878_R2	hg38_SIRV	chr17	81512799	81509977	-	6	1913	47913	170234	ENSG00000184009.11	ENST00000573283.7	ACTG1	ACTG1-206	Known	Known	None	0.30000001192092896	None	None	None	None
m54284U_191110_105540/1638462/ccs	PB_GM12878_R1	hg38_SIRV	chr6	29887789	29891066	+	8	1656	18418	554934	ENSG00000206341.7	ENCODEHT000554934	HLA-H	ENCODEHT000554934	Known	NNC	None	0.15000000596046448	None	None	None	None
cf067ea8-dab1-4401-9cf5-a2aa330ca306	ONT_GM12878_R2	hg38_SIRV	chr8	144791434	144789768	-	3	480	25958	554655	ENSG00000161016.17	ENCODEHT000554655	RPL8	ENCODEHT000554655	Known	ISM	Suffix	0.10000000149011612	None	None	None	None
m54284U_191111_172039/26872369/ccs	PB_GM12878_R2	hg38_SIRV	chr2	197500379	197503373	+	4	481	8455	29642	ENSG00000115541.10	ENST00000233893.9	HSPE1	HSPE1-201	Known	Known	None	0.30000001192092896	None	None	None	None
m54284U_191110_105540/21169564/ccs	PB_GM12878_R1	hg38_SIRV	chr6	29887610	29945764	+	7	1265	18425	554937	ENSG00000206503.12	ENCODEHT000554937	HLA-A	ENCODEHT000554937	Known	NIC	None	0.30000001192092896	None	None	None	None
m54284U_191111_172039/134023466/ccs	PB_GM12878_R2	hg38_SIRV	chr11	123062137	123057493	-	9	2261	33517	116438	ENSG00000109971.13	ENST00000534624.5	HSPA8	HSPA8-224	Known	Known	None	0.25	None	None	None	None
e96e8d8d-8077-47cc-90c9-cbf80127336b	ONT_GM12878_R1	hg38_SIRV	chr19	49496449	49499689	+	5	539	51461	184922	ENSG00000142534.6	ENST00000270625.6	RPS11	RPS11-201	Known	Known	None	0.15000000596046448	None	None	None	None
m54284U_191110_105540/55773680/ccs	PB_GM12878_R1	hg38_SIRV	chr6	29887790	29890978	+	8	1566	18418	554934	ENSG00000206341.7	ENCODEHT000554934	HLA-H	ENCODEHT000554934	Known	NNC	None	0.30000001192092896	None	None	None	None
m54284U_191111_172039/150210687/ccs	PB_GM12878_R2	hg38_SIRV	chr1	111449501	111461325	+	7	1143	2583	9448	ENSG00000116459.10	ENST00000369722.7	ATP5PB	ATP5PB-202	Known	Known	None	0.30000001192092896	None	None	None	None
m54284U_191111_172039/137103950/ccs	PB_GM12878_R2	hg38_SIRV	chr17	81512801	81509977	-	6	1915	47913	170234	ENSG00000184009.11	ENST00000573283.7	ACTG1	ACTG1-206	Known	Known	None	0.30000001192092896	None	None	None	None
9fc55143-b5b7-4f1f-becb-a05365ef7324	ONT_GM12878_R2	hg38_SIRV	chr8	144792143	144789768	-	5	824	25958	90612	ENSG00000161016.17	ENST00000528957.5	RPL8	RPL8-207	Known	Known	None	0.10000000149011612	None	None	None	None
f2d2742b-6365-4191-9a3e-2a56b49324e5	ONT_GM12878_R2	hg38_SIRV	chr3	197950956	197955815	+	4	404	12361	553905	ENSG00000182899.16	ENCODEHT000553905	RPL35A	ENCODEHT000553905	Known	ISM	Suffix	0.20000000298023224	None	None	None	None
m54284U_191111_172039/134023626/ccs	PB_GM12878_R2	hg38_SIRV	chr11	123062136	123057493	-	9	2260	33517	116438	ENSG00000109971.13	ENST00000534624.5	HSPA8	HSPA8-224	Known	Known	None	0.25	None	None	None	None
m54284U_191110_105540/67963341/ccs	PB_GM12878_R1	hg38_SIRV	chr6	29887799	29891062	+	8	1642	18418	554934	ENSG00000206341.7	ENCODEHT000554934	HLA-H	ENCODEHT000554934	Known	NNC	None	0.25	None	None	None	None
ad0a6351-aed7-4c5f-88ca-147b5380babc	ONT_GM12878_R1	hg38_SIRV	chr19	49496449	49499652	+	5	502	51461	184922	ENSG00000142534.6	ENST00000270625.6	RPS11	RPS11-201	Known	Known	None	0.44999998807907104	None	None	None	None
m54284U_191111_172039/67176282/ccs	PB_GM12878_R2	hg38_SIRV	chr6	29887799	29891060	+	8	1639	18418	554934	ENSG00000206341.7	ENCODEHT000554934	HLA-H	ENCODEHT000554934	Known	NNC	None	0.30000001192092896	None	None	None	None
m54284U_191111_172039/33359879/ccs	PB_GM12878_R2	hg38_SIRV	chr2	197500379	197503382	+	4	490	8455	29642	ENSG00000115541.10	ENST00000233893.9	HSPE1	HSPE1-201	Known	Known	None	0.30000001192092896	None	None	None	None
cf5f0f75-0531-429a-b358-d3585c2b99e7	ONT_GM12878_R2	hg38_SIRV	chr8	144791459	144789768	-	3	505	25958	554655	ENSG00000161016.17	ENCODEHT000554655	RPL8	ENCODEHT000554655	Known	ISM	Suffix	0.10000000149011612	None	None	None	None
dd18a0ff-dbfe-4a26-84fb-899063aeb886	ONT_GM12878_R2	hg38_SIRV	chr6	29887630	29891071	+	7	1641	18418	554938	ENSG00000206341.7	ENCODEHT000554938	HLA-H	ENCODEHT000554938	Known	NNC	None	0.15000000596046448	None	None	None	None
m54284U_191111_172039/137233580/ccs	PB_GM12878_R2	hg38_SIRV	chr17	81512799	81509977	-	6	1913	47913	170234	ENSG00000184009.11	ENST00000573283.7	ACTG1	ACTG1-206	Known	Known	None	0.30000001192092896	None	None	None	None
m54284U_191111_172039/151257294/ccs	PB_GM12878_R2	hg38_SIRV	chr1	111449501	111461327	+	7	1145	2583	9448	ENSG00000116459.10	ENST00000369722.7	ATP5PB	ATP5PB-202	Known	Known	None	0.30000001192092896	None	None	None	None
m54284U_191111_172039/134086942/ccs	PB_GM12878_R2	hg38_SIRV	chr11	123062136	123057493	-	9	2260	33517	116438	ENSG00000109971.13	ENST00000534624.5	HSPA8	HSPA8-224	Known	Known	None	0.25	None	None	None	None
b8c602d4-cdd6-421e-99db-ff2b3b964959	ONT_GM12878_R2	hg38_SIRV	chr3	197950956	197955826	+	4	415	12361	553905	ENSG00000182899.16	ENCODEHT000553905	RPL35A	ENCODEHT000553905	Known	ISM	Suffix	0.5	None	None	None	None
m54284U_191110_105540/53414475/ccs	PB_GM12878_R1	hg38_SIRV	chr6	29887816	29891055	+	8	1614	18418	554934	ENSG00000206341.7	ENCODEHT000554934	HLA-H	ENCODEHT000554934	Known	NNC	None	0.3499999940395355	None	None	None	None
12352f98-88ca-4349-b4b1-4f7854a7464a	ONT_GM12878_R2	hg38_SIRV	chr8	144791307	144789768	-	3	353	25958	554655	ENSG00000161016.17	ENCODEHT000554655	RPL8	ENCODEHT000554655	Known	ISM	Suffix	0.10000000149011612	None	None	None	None
ca3936b1-c3b8-4157-ad6f-bd206052de9c	ONT_GM12878_R1	hg38_SIRV	chr19	49496449	49499685	+	5	535	51461	184922	ENSG00000142534.6	ENST00000270625.6	RPS11	RPS11-201	Known	Known	None	0.20000000298023224	None	None	None	None
m54284U_191111_172039/137234363/ccs	PB_GM12878_R2	hg38_SIRV	chr17	81512800	81509977	-	6	1914	47913	170234	ENSG00000184009.11	ENST00000573283.7	ACTG1	ACTG1-206	Known	Known	None	0.30000001192092896	None	None	None	None
m54284U_191111_172039/134087027/ccs	PB_GM12878_R2	hg38_SIRV	chr11	123062136	123057493	-	9	2260	33517	116438	ENSG00000109971.13	ENST00000534624.5	HSPA8	HSPA8-224	Known	Known	None	0.25	None	None	None	None
m54284U_191110_105540/172100234/ccs	PB_GM12878_R1	hg38_SIRV	chr6	29887818	29891062	+	8	1623	18418	554934	ENSG00000206341.7	ENCODEHT000554934	HLA-H	ENCODEHT000554934	Known	NNC	None	0.25	None	None	None	None
m54284U_191111_172039/151781414/ccs	PB_GM12878_R2	hg38_SIRV	chr1	111449501	111461323	+	7	1141	2583	9448	ENSG00000116459.10	ENST00000369722.7	ATP5PB	ATP5PB-202	Known	Known	None	0.4000000059604645	None	None	None	None
e55ecbe4-1c9e-4861-b90f-f25cdeddd29b	ONT_GM12878_R2	hg38_SIRV	chr8	144792143	144789768	-	5	817	25958	90612	ENSG00000161016.17	ENST00000528957.5	RPL8	RPL8-207	Known	Known	None	0.10000000149011612	None	None	None	None
m54284U_191111_172039/39127851/ccs	PB_GM12878_R2	hg38_SIRV	chr2	197500379	197503380	+	4	488	8455	29642	ENSG00000115541.10	ENST00000233893.9	HSPE1	HSPE1-201	Known	Known	None	0.3499999940395355	None	None	None	None
7cf7a52e-443a-4a6a-9c87-70b48baed8b4	ONT_GM12878_R1	hg38_SIRV	chr6	29887818	29891072	+	8	1639	18418	554934	ENSG00000206341.7	ENCODEHT000554934	HLA-H	ENCODEHT000554934	Known	NNC	None	0.10000000149011612	None	None	None	None
f9290d3c-ade6-4c28-bac0-f9d0751589ce	ONT_GM12878_R1	hg38_SIRV	chr19	49496449	49499685	+	5	535	51461	184922	ENSG00000142534.6	ENST00000270625.6	RPS11	RPS11-201	Known	Known	None	0.20000000298023224	None	None	None	None
661e937d-dd18-4ad9-ae31-3db1b7b0faa1	ONT_GM12878_R2	hg38_SIRV	chr3	197950956	197955825	+	4	414	12361	553905	ENSG00000182899.16	ENCODEHT000553905	RPL35A	ENCODEHT000553905	Known	ISM	Suffix	0.44999998807907104	None	None	None	None
0548b1e8-2279-47f8-a809-c19f695baf72	ONT_GM12878_R1	hg38_SIRV	chr6	29887826	29891057	+	8	1606	18418	554934	ENSG00000206341.7	ENCODEHT000554934	HLA-H	ENCODEHT000554934	Known	NNC	None	0.30000001192092896	None	None	None	None
m54284U_191111_172039/134087183/ccs	PB_GM12878_R2	hg38_SIRV	chr11	123062138	123057493	-	9	2262	33517	116438	ENSG00000109971.13	ENST00000534624.5	HSPA8	HSPA8-224	Known	Known	None	0.25	None	None	None	None
0cc1848e-259f-47a5-bb36-a3384a4f1366	ONT_GM12878_R2	hg38_SIRV	chr8	144791916	144789768	-	4	674	25958	90607	ENSG00000161016.17	ENST00000526668.5	RPL8	RPL8-204	Known	Known	None	0.10000000149011612	None	None	None	None
m54284U_191110_105540/133958010/ccs	PB_GM12878_R1	hg38_SIRV	chr6	29887649	29891070	+	7	1779	18418	65333	ENSG00000206341.7	ENST00000383620.4	HLA-H	HLA-H-201	Known	Known	None	0.20000000298023224	None	None	None	None
m54284U_191111_172039/137364593/ccs	PB_GM12878_R2	hg38_SIRV	chr17	81512797	81509977	-	6	1911	47913	170234	ENSG00000184009.11	ENST00000573283.7	ACTG1	ACTG1-206	Known	Known	None	0.30000001192092896	None	None	None	None
d7d8e40e-7b60-4020-a944-2921a45f4da8	ONT_GM12878_R1	hg38_SIRV	chr19	49496449	49499695	+	5	545	51461	184922	ENSG00000142534.6	ENST00000270625.6	RPS11	RPS11-201	Known	Known	None	0.10000000149011612	None	None	None	None
m54284U_191110_105540/153684746/ccs	PB_GM12878_R1	hg38_SIRV	chr6	29887829	29890960	+	8	1517	18418	554934	ENSG00000206341.7	ENCODEHT000554934	HLA-H	ENCODEHT000554934	Known	NNC	None	0.3499999940395355	None	None	None	None
m54284U_191111_172039/152439214/ccs	PB_GM12878_R2	hg38_SIRV	chr1	111449501	111461325	+	7	1143	2583	9448	ENSG00000116459.10	ENST00000369722.7	ATP5PB	ATP5PB-202	Known	Known	None	0.30000001192092896	None	None	None	None
m54284U_191111_172039/43319967/ccs	PB_GM12878_R2	hg38_SIRV	chr2	197500379	197503373	+	4	481	8455	29642	ENSG00000115541.10	ENST00000233893.9	HSPE1	HSPE1-201	Known	Known	None	0.30000001192092896	None	None	None	None
0645cb1e-ff42-474d-9711-f3540334dc6e	ONT_GM12878_R2	hg38_SIRV	chr8	144792143	144789768	-	5	818	25958	90612	ENSG00000161016.17	ENST00000528957.5	RPL8	RPL8-207	Known	Known	None	0.10000000149011612	None	None	None	None
m54284U_191111_172039/134088241/ccs	PB_GM12878_R2	hg38_SIRV	chr11	123062139	123057493	-	9	2263	33517	116438	ENSG00000109971.13	ENST00000534624.5	HSPA8	HSPA8-224	Known	Known	None	0.25	None	None	None	None
22e84b54-5153-44e0-87ae-79476fc7ec61	ONT_GM12878_R2	hg38_SIRV	chr3	197950956	197955804	+	4	393	12361	553905	ENSG00000182899.16	ENCODEHT000553905	RPL35A	ENCODEHT000553905	Known	ISM	Suffix	0.10000000149011612	None	None	None	None
m54284U_191110_105540/173934593/ccs	PB_GM12878_R1	hg38_SIRV	chr6	29887829	29891069	+	8	1618	18418	554934	ENSG00000206341.7	ENCODEHT000554934	HLA-H	ENCODEHT000554934	Known	NNC	None	0.15000000596046448	None	None	None	None
m54284U_191111_172039/45090137/ccs	PB_GM12878_R2	hg38_SIRV	chr6	29887829	29890977	+	8	1526	18418	554934	ENSG00000206341.7	ENCODEHT000554934	HLA-H	ENCODEHT000554934	Known	NNC	None	0.30000001192092896	None	None	None	None
746e6b16-0cc0-4a8f-8d70-22b4f15db002	ONT_GM12878_R2	hg38_SIRV	chr8	144792138	144789768	-	5	806	25958	90612	ENSG00000161016.17	ENST00000528957.5	RPL8	RPL8-207	Known	Known	None	0.10000000149011612	None	None	None	None
m54284U_191111_172039/137365312/ccs	PB_GM12878_R2	hg38_SIRV	chr17	81512800	81509977	-	6	1914	47913	170234	ENSG00000184009.11	ENST00000573283.7	ACTG1	ACTG1-206	Known	Known	None	0.30000001192092896	None	None	None	None
63e6904f-b220-4b62-9a09-87fd7760344b	ONT_GM12878_R1	hg38_SIRV	chr19	49496449	49499645	+	5	495	51461	184922	ENSG00000142534.6	ENST00000270625.6	RPS11	RPS11-201	Known	Known	None	0.20000000298023224	None	None	None	None
m54284U_191110_105540/49416303/ccs	PB_GM12878_R1	hg38_SIRV	chr6	29887835	29890978	+	8	1521	18418	554934	ENSG00000206341.7	ENCODEHT000554934	HLA-H	ENCODEHT000554934	Known	NNC	None	0.30000001192092896	None	None	None	None
m54284U_191111_172039/134153315/ccs	PB_GM12878_R2	hg38_SIRV	chr11	123062136	123057493	-	9	2260	33517	116438	ENSG00000109971.13	ENST00000534624.5	HSPA8	HSPA8-224	Known	Known	None	0.25	None	None	None	None
m54284U_191111_172039/155452686/ccs	PB_GM12878_R2	hg38_SIRV	chr1	111449501	111461328	+	7	1146	2583	9448	ENSG00000116459.10	ENST00000369722.7	ATP5PB	ATP5PB-202	Known	Known	None	0.25	None	None	None	None
23b0aa5e-bb48-4f70-b227-7529639f8631	ONT_GM12878_R2	hg38_SIRV	chr6	29887853	29887828	+	1	167	18418	554932	ENSG00000206341.7	ENCODEHT000554932	HLA-H	ENCODEHT000554932	Known	Genomic	None	0.15000000596046448	None	None	None	None
m54284U_191111_172039/57804612/ccs	PB_GM12878_R2	hg38_SIRV	chr2	197500379	197503380	+	4	488	8455	29642	ENSG00000115541.10	ENST00000233893.9	HSPE1	HSPE1-201	Known	Known	None	0.3499999940395355	None	None	None	None
1ed3c853-8cff-465b-8a84-86c1cc50fea2	ONT_GM12878_R2	hg38_SIRV	chr3	197950956	197955820	+	4	409	12361	553905	ENSG00000182899.16	ENCODEHT000553905	RPL35A	ENCODEHT000553905	Known	ISM	Suffix	0.4000000059604645	None	None	None	None
b3beae02-f2ee-472d-a26f-6d1b21c661ce	ONT_GM12878_R2	hg38_SIRV	chr8	144791353	144789768	-	3	406	25958	554655	ENSG00000161016.17	ENCODEHT000554655	RPL8	ENCODEHT000554655	Known	ISM	Suffix	0.10000000149011612	None	None	None	None
m54284U_191110_105540/153815327/ccs	PB_GM12878_R1	hg38_SIRV	chr6	29887842	29890984	+	8	1521	18418	554934	ENSG00000206341.7	ENCODEHT000554934	HLA-H	ENCODEHT000554934	Known	NNC	None	0.25	None	None	None	None
m54284U_191111_172039/134154236/ccs	PB_GM12878_R2	hg38_SIRV	chr11	123062133	123057493	-	9	2248	33517	116438	ENSG00000109971.13	ENST00000534624.5	HSPA8	HSPA8-224	Known	Known	None	0.25	None	None	None	None
f4c1e2d4-8942-44dd-bb1a-b2e0c6c25fa4	ONT_GM12878_R2	hg38_SIRV	chr6	29887666	29888002	+	2	207	18418	554939	ENSG00000206341.7	ENCODEHT000554939	HLA-H	ENCODEHT000554939	Known	ISM	Prefix	0.10000000149011612	None	None	None	None
m54284U_191111_172039/158335612/ccs	PB_GM12878_R2	hg38_SIRV	chr1	111449501	111461325	+	7	1143	2583	9448	ENSG00000116459.10	ENST00000369722.7	ATP5PB	ATP5PB-202	Known	Known	None	0.30000001192092896	None	None	None	None
cced7ef9-5997-4bed-a1e7-20ac6d24542c	ONT_GM12878_R2	hg38_SIRV	chr8	144791822	144789768	-	4	580	25958	90607	ENSG00000161016.17	ENST00000526668.5	RPL8	RPL8-204	Known	Known	None	0.10000000149011612	None	None	None	None
02422ef1-68b1-4d7f-995f-3251c6ba0b4b	ONT_GM12878_R1	hg38_SIRV	chr19	49496449	49499685	+	5	535	51461	184922	ENSG00000142534.6	ENST00000270625.6	RPS11	RPS11-201	Known	Known	None	0.20000000298023224	None	None	None	None
m54284U_191111_172039/137430741/ccs	PB_GM12878_R2	hg38_SIRV	chr17	81512799	81509977	-	6	1913	47913	170234	ENSG00000184009.11	ENST00000573283.7	ACTG1	ACTG1-206	Known	Known	None	0.30000001192092896	None	None	None	None
m54284U_191110_105540/91816951/ccs	PB_GM12878_R1	hg38_SIRV	chr6	29887872	29890960	+	8	1467	18418	554934	ENSG00000206341.7	ENCODEHT000554934	HLA-H	ENCODEHT000554934	Known	NNC	None	0.3499999940395355	None	None	None	None
m54284U_191111_172039/58655883/ccs	PB_GM12878_R2	hg38_SIRV	chr2	197500379	197503446	+	4	554	8455	29642	ENSG00000115541.10	ENST00000233893.9	HSPE1	HSPE1-201	Known	Known	None	0.20000000298023224	None	None	None	None
m54284U_191110_105540/3671355/ccs	PB_GM12878_R1	hg38_SIRV	chr6	29887699	29945764	+	8	1474	18425	554940	ENSG00000206503.12	ENCODEHT000554940	HLA-A	ENCODEHT000554940	Known	NIC	None	0.30000001192092896	None	None	None	None
db3616b5-ad34-4e12-b92a-f558e4c33cb4	ONT_GM12878_R2	hg38_SIRV	chr3	197950956	197955818	+	4	399	12361	553905	ENSG00000182899.16	ENCODEHT000553905	RPL35A	ENCODEHT000553905	Known	ISM	Suffix	0.30000001192092896	None	None	None	None
m54284U_191111_172039/134218062/ccs	PB_GM12878_R2	hg38_SIRV	chr11	123062136	123057493	-	9	2260	33517	116438	ENSG00000109971.13	ENST00000534624.5	HSPA8	HSPA8-224	Known	Known	None	0.25	None	None	None	None
c4fbf0ab-d936-4b73-85dd-63a7e0318a19	ONT_GM12878_R2	hg38_SIRV	chr8	144792143	144789768	-	5	824	25958	90612	ENSG00000161016.17	ENST00000528957.5	RPL8	RPL8-207	Known	Known	None	0.10000000149011612	None	None	None	None
m54284U_191110_105540/71763374/ccs	PB_GM12878_R1	hg38_SIRV	chr6	29887699	29945770	+	8	1466	18425	554941	ENSG00000206503.12	ENCODEHT000554941	HLA-A	ENCODEHT000554941	Known	NIC	None	0.3499999940395355	None	None	None	None
m54284U_191111_172039/165742952/ccs	PB_GM12878_R2	hg38_SIRV	chr1	111449501	111461323	+	7	1141	2583	9448	ENSG00000116459.10	ENST00000369722.7	ATP5PB	ATP5PB-202	Known	Known	None	0.4000000059604645	None	None	None	None
m54284U_191110_105540/72418532/ccs	PB_GM12878_R1	hg38_SIRV	chr6	29887879	29891062	+	8	1561	18418	554934	ENSG00000206341.7	ENCODEHT000554934	HLA-H	ENCODEHT000554934	Known	NNC	None	0.25	None	None	None	None
30dcdb01-4ac4-435b-93ae-afefe8515f2f	ONT_GM12878_R2	hg38_SIRV	chr8	144792143	144789768	-	5	824	25958	90612	ENSG00000161016.17	ENST00000528957.5	RPL8	RPL8-207	Known	Known	None	0.10000000149011612	None	None	None	None
76c2db6b-cd7d-4472-92d1-9fc9c80f9f0b	ONT_GM12878_R1	hg38_SIRV	chr19	49496449	49499688	+	5	538	51461	184922	ENSG00000142534.6	ENST00000270625.6	RPS11	RPS11-201	Known	Known	None	0.20000000298023224	None	None	None	None
m54284U_191111_172039/137431669/ccs	PB_GM12878_R2	hg38_SIRV	chr17	81512799	81509977	-	6	1913	47913	170234	ENSG00000184009.11	ENST00000573283.7	ACTG1	ACTG1-206	Known	Known	None	0.30000001192092896	None	None	None	None
m54284U_191111_172039/134218372/ccs	PB_GM12878_R2	hg38_SIRV	chr11	123062136	123057493	-	9	2260	33517	116438	ENSG00000109971.13	ENST00000534624.5	HSPA8	HSPA8-224	Known	Known	None	0.25	None	None	None	None
m54284U_191110_105540/89916763/ccs	PB_GM12878_R1	hg38_SIRV	chr6	29887699	29945764	+	8	1460	18425	554942	ENSG00000206503.12	ENCODEHT000554942	HLA-A	ENCODEHT000554942	Known	NIC	None	0.30000001192092896	None	None	None	None
m54284U_191111_172039/66128703/ccs	PB_GM12878_R2	hg38_SIRV	chr2	197500379	197503394	+	4	502	8455	29642	ENSG00000115541.10	ENST00000233893.9	HSPE1	HSPE1-201	Known	Known	None	0.25	None	None	None	None
932e9e64-8077-4442-98ce-8b9f58c09c58	ONT_GM12878_R2	hg38_SIRV	chr3	197950956	197955846	+	4	435	12361	553905	ENSG00000182899.16	ENCODEHT000553905	RPL35A	ENCODEHT000553905	Known	ISM	Suffix	0.25	None	None	None	None
m54284U_191111_172039/126290453/ccs	PB_GM12878_R2	hg38_SIRV	chr6	29887752	29945884	+	8	1466	18425	554942	ENSG00000206503.12	ENCODEHT000554942	HLA-A	ENCODEHT000554942	Known	NIC	None	0.30000001192092896	None	None	None	None
m54284U_191111_172039/166069223/ccs	PB_GM12878_R2	hg38_SIRV	chr1	111449501	111461405	+	7	1223	2583	9448	ENSG00000116459.10	ENST00000369722.7	ATP5PB	ATP5PB-202	Known	Known	None	0.25	None	None	None	None
a4903e13-46da-40d0-b8d1-d756f77c3cf9	ONT_GM12878_R2	hg38_SIRV	chr8	144792385	144789768	-	6	841	25958	90611	ENSG00000161016.17	ENST00000262584.7	RPL8	RPL8-201	Known	Known	None	0.10000000149011612	None	None	None	None
m54284U_191111_172039/134219190/ccs	PB_GM12878_R2	hg38_SIRV	chr11	123062136	123057493	-	9	2260	33517	116438	ENSG00000109971.13	ENST00000534624.5	HSPA8	HSPA8-224	Known	Known	None	0.25	None	None	None	None
159c5e02-d8ab-41f4-888d-2786521ae492	ONT_GM12878_R1	hg38_SIRV	chr19	49496449	49499652	+	5	496	51461	184922	ENSG00000142534.6	ENST00000270625.6	RPS11	RPS11-201	Known	Known	None	0.44999998807907104	None	None	None	None
m54284U_191111_172039/137757459/ccs	PB_GM12878_R2	hg38_SIRV	chr17	81512799	81509977	-	6	1913	47913	170234	ENSG00000184009.11	ENST00000573283.7	ACTG1	ACTG1-206	Known	Known	None	0.30000001192092896	None	None	None	None
m54284U_191110_105540/96864132/ccs	PB_GM12878_R1	hg38_SIRV	chr6	29887883	29891062	+	8	1557	18418	554934	ENSG00000206341.7	ENCODEHT000554934	HLA-H	ENCODEHT000554934	Known	NNC	None	0.25	None	None	None	None
m54284U_191111_172039/67962703/ccs	PB_GM12878_R2	hg38_SIRV	chr2	197500379	197503376	+	4	484	8455	29642	ENSG00000115541.10	ENST00000233893.9	HSPE1	HSPE1-201	Known	Known	None	0.30000001192092896	None	None	None	None
a20b8de0-9e65-40e9-85cc-60a6634cd7d3	ONT_GM12878_R2	hg38_SIRV	chr3	197950956	197955833	+	4	422	12361	553905	ENSG00000182899.16	ENCODEHT000553905	RPL35A	ENCODEHT000553905	Known	ISM	Suffix	0.44999998807907104	None	None	None	None
m54284U_191110_105540/68397/ccs	PB_GM12878_R1	hg38_SIRV	chr8	144792438	144789769	-	6	893	25958	90611	ENSG00000161016.17	ENST00000262584.7	RPL8	RPL8-201	Known	Known	None	0.10000000149011612	None	None	None	None
m54284U_191110_105540/93782021/ccs	PB_GM12878_R1	hg38_SIRV	chr6	29887908	29891070	+	8	1540	18418	554934	ENSG00000206341.7	ENCODEHT000554934	HLA-H	ENCODEHT000554934	Known	NNC	None	0.15000000596046448	None	None	None	None
m54284U_191111_172039/169412434/ccs	PB_GM12878_R2	hg38_SIRV	chr1	111449501	111461327	+	7	1145	2583	9448	ENSG00000116459.10	ENST00000369722.7	ATP5PB	ATP5PB-202	Known	Known	None	0.30000001192092896	None	None	None	None
m54284U_191111_172039/134219690/ccs	PB_GM12878_R2	hg38_SIRV	chr11	123062136	123057493	-	9	2260	33517	116438	ENSG00000109971.13	ENST00000534624.5	HSPA8	HSPA8-224	Known	Known	None	0.25	None	None	None	None
5003cca5-536d-4c7d-9ed8-bf16e2fe8d34	ONT_GM12878_R1	hg38_SIRV	chr19	49496449	49499690	+	5	540	51461	184922	ENSG00000142534.6	ENST00000270625.6	RPS11	RPS11-201	Known	Known	None	0.15000000596046448	None	None	None	None
m54284U_191111_172039/96274115/ccs	PB_GM12878_R2	hg38_SIRV	chr6	29887910	29891070	+	8	1538	18418	554934	ENSG00000206341.7	ENCODEHT000554934	HLA-H	ENCODEHT000554934	Known	NNC	None	0.15000000596046448	None	None	None	None
m54284U_191111_172039/137758979/ccs	PB_GM12878_R2	hg38_SIRV	chr17	81512800	81509977	-	6	1914	47913	170234	ENSG00000184009.11	ENST00000573283.7	ACTG1	ACTG1-206	Known	Known	None	0.30000001192092896	None	None	None	None
m54284U_191110_105540/1771212/ccs	PB_GM12878_R1	hg38_SIRV	chr8	144792387	144789769	-	6	842	25958	90611	ENSG00000161016.17	ENST00000262584.7	RPL8	RPL8-201	Known	Known	None	0.10000000149011612	None	None	None	None
m54284U_191111_172039/72288129/ccs	PB_GM12878_R2	hg38_SIRV	chr2	197500379	197503382	+	4	490	8455	29642	ENSG00000115541.10	ENST00000233893.9	HSPE1	HSPE1-201	Known	Known	None	0.30000001192092896	None	None	None	None
a2803f3e-ce37-453a-a8b4-eff0cd07978f	ONT_GM12878_R2	hg38_SIRV	chr3	197950956	197955816	+	4	405	12361	553905	ENSG00000182899.16	ENCODEHT000553905	RPL35A	ENCODEHT000553905	Known	ISM	Suffix	0.20000000298023224	None	None	None	None
m54284U_191111_172039/11403733/ccs	PB_GM12878_R2	hg38_SIRV	chr6	29887911	29890976	+	8	1443	18418	554934	ENSG00000206341.7	ENCODEHT000554934	HLA-H	ENCODEHT000554934	Known	NNC	None	0.30000001192092896	None	None	None	None
m54284U_191111_172039/134219772/ccs	PB_GM12878_R2	hg38_SIRV	chr11	123062133	123057493	-	9	2257	33517	116438	ENSG00000109971.13	ENST00000534624.5	HSPA8	HSPA8-224	Known	Known	None	0.25	None	None	None	None
m54284U_191111_172039/173935329/ccs	PB_GM12878_R2	hg38_SIRV	chr1	111449501	111461325	+	7	1143	2583	9448	ENSG00000116459.10	ENST00000369722.7	ATP5PB	ATP5PB-202	Known	Known	None	0.30000001192092896	None	None	None	None
a3f98130-05f9-450d-a00e-36ba0f84c023	ONT_GM12878_R1	hg38_SIRV	chr19	49496449	49499690	+	5	540	51461	184922	ENSG00000142534.6	ENST00000270625.6	RPS11	RPS11-201	Known	Known	None	0.15000000596046448	None	None	None	None
m54284U_191110_105540/2558014/ccs	PB_GM12878_R1	hg38_SIRV	chr8	144792409	144789769	-	5	941	25958	554943	ENSG00000161016.17	ENCODEHT000554943	RPL8	ENCODEHT000554943	Known	NIC	None	0.10000000149011612	None	None	None	None
m54284U_191111_172039/137823475/ccs	PB_GM12878_R2	hg38_SIRV	chr17	81512800	81509977	-	7	1713	47913	554944	ENSG00000184009.11	ENCODEHT000554944	ACTG1	ENCODEHT000554944	Known	NIC	None	0.30000001192092896	None	None	None	None
m54284U_191110_105540/4523169/ccs	PB_GM12878_R1	hg38_SIRV	chr6	29887785	29945879	+	8	1422	18425	554942	ENSG00000206503.12	ENCODEHT000554942	HLA-A	ENCODEHT000554942	Known	NIC	None	0.4000000059604645	None	None	None	None
m54284U_191111_172039/134219778/ccs	PB_GM12878_R2	hg38_SIRV	chr11	123062136	123057493	-	9	2260	33517	116438	ENSG00000109971.13	ENST00000534624.5	HSPA8	HSPA8-224	Known	Known	None	0.25	None	None	None	None
m54284U_191110_105540/5178256/ccs	PB_GM12878_R1	hg38_SIRV	chr6	29887732	29945764	+	8	1419	18425	554945	ENSG00000206503.12	ENCODEHT000554945	HLA-A	ENCODEHT000554945	Known	NIC	None	0.30000001192092896	None	None	None	None
m54284U_191111_172039/174196528/ccs	PB_GM12878_R2	hg38_SIRV	chr1	111449501	111461327	+	7	1145	2583	9448	ENSG00000116459.10	ENST00000369722.7	ATP5PB	ATP5PB-202	Known	Known	None	0.30000001192092896	None	None	None	None
m54284U_191110_105540/70387155/ccs	PB_GM12878_R1	hg38_SIRV	chr6	29887732	29924696	+	8	1673	18418	554947	ENSG00000206341.7	ENCODEHT000554947	HLA-H	ENCODEHT000554947	Known	NNC	None	0.550000011920929	None	None	None	None
8ce3a5ed-5690-4625-b487-fb43a0245720	ONT_GM12878_R2	hg38_SIRV	chr3	197950934	197955843	+	4	446	12361	554946	ENSG00000182899.16	ENCODEHT000554946	RPL35A	ENCODEHT000554946	Known	ISM	Suffix	0.30000001192092896	None	None	None	None
m54284U_191111_172039/73992969/ccs	PB_GM12878_R2	hg38_SIRV	chr2	197500379	197503429	+	4	537	8455	29642	ENSG00000115541.10	ENST00000233893.9	HSPE1	HSPE1-201	Known	Known	None	0.6499999761581421	None	None	None	None
64d6a8f1-7911-4822-ab2b-46015a2fb44c	ONT_GM12878_R1	hg38_SIRV	chr19	49496449	49499695	+	5	545	51461	184922	ENSG00000142534.6	ENST00000270625.6	RPS11	RPS11-201	Known	Known	None	0.10000000149011612	None	None	None	None
m54284U_191110_105540/4718631/ccs	PB_GM12878_R1	hg38_SIRV	chr8	144792394	144789769	-	6	849	25958	90611	ENSG00000161016.17	ENST00000262584.7	RPL8	RPL8-201	Known	Known	None	0.10000000149011612	None	None	None	None
m54284U_191110_105540/120326931/ccs	PB_GM12878_R1	hg38_SIRV	chr6	29887912	29891072	+	8	1545	18418	554934	ENSG00000206341.7	ENCODEHT000554934	HLA-H	ENCODEHT000554934	Known	NNC	None	0.10000000149011612	None	None	None	None
m54284U_191111_172039/137825056/ccs	PB_GM12878_R2	hg38_SIRV	chr17	81512801	81509977	-	6	1915	47913	170234	ENSG00000184009.11	ENST00000573283.7	ACTG1	ACTG1-206	Known	Known	None	0.30000001192092896	None	None	None	None
m54284U_191111_172039/134220085/ccs	PB_GM12878_R2	hg38_SIRV	chr11	123062136	123057493	-	9	2260	33517	116438	ENSG00000109971.13	ENST00000534624.5	HSPA8	HSPA8-224	Known	Known	None	0.25	None	None	None	None
m54284U_191110_105540/124521146/ccs	PB_GM12878_R1	hg38_SIRV	chr6	29887785	29945884	+	8	1427	18425	554942	ENSG00000206503.12	ENCODEHT000554942	HLA-A	ENCODEHT000554942	Known	NIC	None	0.30000001192092896	None	None	None	None
m54284U_191110_105540/134676642/ccs	PB_GM12878_R1	hg38_SIRV	chr6	29887732	29891069	+	8	1635	18418	554948	ENSG00000206341.7	ENCODEHT000554948	HLA-H	ENCODEHT000554948	Known	NNC	None	0.25	None	None	None	None
m54284U_191111_172039/176031923/ccs	PB_GM12878_R2	hg38_SIRV	chr1	111449501	111461323	+	7	1141	2583	9448	ENSG00000116459.10	ENST00000369722.7	ATP5PB	ATP5PB-202	Known	Known	None	0.4000000059604645	None	None	None	None
m54284U_191110_105540/4917761/ccs	PB_GM12878_R1	hg38_SIRV	chr8	144792390	144789769	-	6	845	25958	90611	ENSG00000161016.17	ENST00000262584.7	RPL8	RPL8-201	Known	Known	None	0.10000000149011612	None	None	None	None
f9409994-7dbb-4d91-83f0-5efb48b322e5	ONT_GM12878_R1	hg38_SIRV	chr19	49496449	49499652	+	5	502	51461	184922	ENSG00000142534.6	ENST00000270625.6	RPS11	RPS11-201	Known	Known	None	0.44999998807907104	None	None	None	None
m54284U_191111_172039/79823680/ccs	PB_GM12878_R2	hg38_SIRV	chr2	197500379	197503429	+	4	537	8455	29642	ENSG00000115541.10	ENST00000233893.9	HSPE1	HSPE1-201	Known	Known	None	0.6499999761581421	None	None	None	None
0ebad9ec-1571-46fe-bffd-d97a96e43dfb	ONT_GM12878_R2	hg38_SIRV	chr3	197950956	197955848	+	4	437	12361	553905	ENSG00000182899.16	ENCODEHT000553905	RPL35A	ENCODEHT000553905	Known	ISM	Suffix	0.30000001192092896	None	None	None	None
m54284U_191110_105540/139134294/ccs	PB_GM12878_R1	hg38_SIRV	chr6	29887912	29890978	+	8	1444	18418	554934	ENSG00000206341.7	ENCODEHT000554934	HLA-H	ENCODEHT000554934	Known	NNC	None	0.30000001192092896	None	None	None	None
m54284U_191111_172039/134220136/ccs	PB_GM12878_R2	hg38_SIRV	chr11	123062137	123057493	-	9	2261	33517	116438	ENSG00000109971.13	ENST00000534624.5	HSPA8	HSPA8-224	Known	Known	None	0.25	None	None	None	None
m54284U_191111_172039/137954573/ccs	PB_GM12878_R2	hg38_SIRV	chr17	81512800	81509977	-	6	1914	47913	170234	ENSG00000184009.11	ENST00000573283.7	ACTG1	ACTG1-206	Known	Known	None	0.30000001192092896	None	None	None	None
m54284U_191110_105540/9831934/ccs	PB_GM12878_R1	hg38_SIRV	chr8	144792388	144789769	-	6	843	25958	90611	ENSG00000161016.17	ENST00000262584.7	RPL8	RPL8-201	Known	Known	None	0.10000000149011612	None	None	None	None
m54284U_191110_105540/149555821/ccs	PB_GM12878_R1	hg38_SIRV	chr6	29887912	29891058	+	8	1524	18418	554934	ENSG00000206341.7	ENCODEHT000554934	HLA-H	ENCODEHT000554934	Known	NNC	None	0.30000001192092896	None	None	None	None
9c3a504f-f364-4f2f-8cbe-dbd945819e27	ONT_GM12878_R1	hg38_SIRV	chr19	49496449	49499691	+	5	541	51461	184922	ENSG00000142534.6	ENST00000270625.6	RPS11	RPS11-201	Known	Known	None	0.15000000596046448	None	None	None	None
m54284U_191110_105540/164889838/ccs	PB_GM12878_R1	hg38_SIRV	chr6	29887912	29891056	+	8	1522	18418	554934	ENSG00000206341.7	ENCODEHT000554934	HLA-H	ENCODEHT000554934	Known	NNC	None	0.30000001192092896	None	None	None	None
m54284U_191111_172039/178915017/ccs	PB_GM12878_R2	hg38_SIRV	chr1	111449501	111461403	+	7	1204	2583	9448	ENSG00000116459.10	ENST00000369722.7	ATP5PB	ATP5PB-202	Known	Known	None	0.20000000298023224	None	None	None	None
m54284U_191111_172039/134285239/ccs	PB_GM12878_R2	hg38_SIRV	chr11	123062138	123057493	-	9	2262	33517	116438	ENSG00000109971.13	ENST00000534624.5	HSPA8	HSPA8-224	Known	Known	None	0.25	None	None	None	None
m54284U_191111_172039/138021006/ccs	PB_GM12878_R2	hg38_SIRV	chr17	81512799	81509977	-	6	1913	47913	170234	ENSG00000184009.11	ENST00000573283.7	ACTG1	ACTG1-206	Known	Known	None	0.30000001192092896	None	None	None	None
m54284U_191111_172039/80283628/ccs	PB_GM12878_R2	hg38_SIRV	chr2	197500379	197503429	+	4	537	8455	29642	ENSG00000115541.10	ENST00000233893.9	HSPE1	HSPE1-201	Known	Known	None	0.6499999761581421	None	None	None	None
m54284U_191110_105540/10356667/ccs	PB_GM12878_R1	hg38_SIRV	chr8	144792389	144789769	-	6	844	25958	90611	ENSG00000161016.17	ENST00000262584.7	RPL8	RPL8-201	Known	Known	None	0.10000000149011612	None	None	None	None
adc4a980-e169-4db0-a2a7-17a7f240f586	ONT_GM12878_R2	hg38_SIRV	chr3	197950956	197955818	+	4	400	12361	553905	ENSG00000182899.16	ENCODEHT000553905	RPL35A	ENCODEHT000553905	Known	ISM	Suffix	0.30000001192092896	None	None	None	None
m54284U_191110_105540/17498830/ccs	PB_GM12878_R1	hg38_SIRV	chr6	29887734	29945748	+	8	1427	18425	554949	ENSG00000206503.12	ENCODEHT000554949	HLA-A	ENCODEHT000554949	Known	NIC	None	0.44999998807907104	None	None	None	None
m54284U_191110_105540/38407000/ccs	PB_GM12878_R1	hg38_SIRV	chr6	29887734	29891069	+	8	1528	18418	554950	ENSG00000206341.7	ENCODEHT000554950	HLA-H	ENCODEHT000554950	Known	NNC	None	0.25	None	None	None	None
679e045d-4f77-4f81-af91-c69f5dc0551b	ONT_GM12878_R1	hg38_SIRV	chr19	49496449	49499672	+	5	514	51461	184922	ENSG00000142534.6	ENST00000270625.6	RPS11	RPS11-201	Known	Known	None	0.15000000596046448	None	None	None	None
m54284U_191111_172039/134285308/ccs	PB_GM12878_R2	hg38_SIRV	chr11	123062136	123057493	-	9	2260	33517	116438	ENSG00000109971.13	ENST00000534624.5	HSPA8	HSPA8-224	Known	Known	None	0.25	None	None	None	None
m54284U_191110_105540/177931484/ccs	PB_GM12878_R1	hg38_SIRV	chr6	29887752	29945906	+	8	1449	18425	554949	ENSG00000206503.12	ENCODEHT000554949	HLA-A	ENCODEHT000554949	Known	NIC	None	0.3499999940395355	None	None	None	None
m54284U_191111_172039/138085062/ccs	PB_GM12878_R2	hg38_SIRV	chr17	81512794	81509977	-	6	1908	47913	170234	ENSG00000184009.11	ENST00000573283.7	ACTG1	ACTG1-206	Known	Known	None	0.30000001192092896	None	None	None	None
m54284U_191110_105540/12714130/ccs	PB_GM12878_R1	hg38_SIRV	chr8	144792391	144789769	-	6	846	25958	90611	ENSG00000161016.17	ENST00000262584.7	RPL8	RPL8-201	Known	Known	None	0.10000000149011612	None	None	None	None
m54284U_191111_172039/180488094/ccs	PB_GM12878_R2	hg38_SIRV	chr1	111449501	111461325	+	7	1143	2583	9448	ENSG00000116459.10	ENST00000369722.7	ATP5PB	ATP5PB-202	Known	Known	None	0.30000001192092896	None	None	None	None
m54284U_191111_172039/93129086/ccs	PB_GM12878_R2	hg38_SIRV	chr2	197500379	197503380	+	4	488	8455	29642	ENSG00000115541.10	ENST00000233893.9	HSPE1	HSPE1-201	Known	Known	None	0.3499999940395355	None	None	None	None
0cb3da31-2c52-4f0c-bfbc-5aecdf999d05	ONT_GM12878_R2	hg38_SIRV	chr6	29887790	29945890	+	8	1426	18425	554942	ENSG00000206503.12	ENCODEHT000554942	HLA-A	ENCODEHT000554942	Known	NIC	None	0.3499999940395355	None	None	None	None
m54284U_191111_172039/134285969/ccs	PB_GM12878_R2	hg38_SIRV	chr11	123062136	123057493	-	9	2260	33517	116438	ENSG00000109971.13	ENST00000534624.5	HSPA8	HSPA8-224	Known	Known	None	0.25	None	None	None	None
2e5fd326-504a-41d6-8b3f-7a67b9ec2c40	ONT_GM12878_R1	hg38_SIRV	chr19	49496449	49499653	+	5	503	51461	184922	ENSG00000142534.6	ENST00000270625.6	RPS11	RPS11-201	Known	Known	None	0.44999998807907104	None	None	None	None
0ed40bac-ba34-4b05-a96b-d20dbc0cee21	ONT_GM12878_R2	hg38_SIRV	chr3	197950956	197955842	+	4	431	12361	553905	ENSG00000182899.16	ENCODEHT000553905	RPL35A	ENCODEHT000553905	Known	ISM	Suffix	0.30000001192092896	None	None	None	None
m54284U_191110_105540/13633809/ccs	PB_GM12878_R1	hg38_SIRV	chr8	144792390	144789769	-	6	845	25958	90611	ENSG00000161016.17	ENST00000262584.7	RPL8	RPL8-201	Known	Known	None	0.10000000149011612	None	None	None	None
m54284U_191110_105540/16976351/ccs	PB_GM12878_R1	hg38_SIRV	chr6	29887738	29945763	+	8	1429	18425	554951	ENSG00000206503.12	ENCODEHT000554951	HLA-A	ENCODEHT000554951	Known	NIC	None	0.30000001192092896	None	None	None	None
m54284U_191111_172039/138086604/ccs	PB_GM12878_R2	hg38_SIRV	chr17	81512800	81509977	-	6	1914	47913	170234	ENSG00000184009.11	ENST00000573283.7	ACTG1	ACTG1-206	Known	Known	None	0.30000001192092896	None	None	None	None
9a467da4-00bf-45d2-b5e7-cbed5202aba6	ONT_GM12878_R1	hg38_SIRV	chr1	111449501	111461327	+	7	1153	2583	9448	ENSG00000116459.10	ENST00000369722.7	ATP5PB	ATP5PB-202	Known	Known	None	0.30000001192092896	None	None	None	None
m54284U_191110_105540/68618870/ccs	PB_GM12878_R1	hg38_SIRV	chr6	29887791	29945890	+	8	1419	18425	554942	ENSG00000206503.12	ENCODEHT000554942	HLA-A	ENCODEHT000554942	Known	NIC	None	0.3499999940395355	None	None	None	None
m54284U_191111_172039/134286030/ccs	PB_GM12878_R2	hg38_SIRV	chr11	123062136	123057493	-	9	2260	33517	116438	ENSG00000109971.13	ENST00000534624.5	HSPA8	HSPA8-224	Known	Known	None	0.25	None	None	None	None
m54284U_191110_105540/16451536/ccs	PB_GM12878_R1	hg38_SIRV	chr8	144792389	144789769	-	6	844	25958	90611	ENSG00000161016.17	ENST00000262584.7	RPL8	RPL8-201	Known	Known	None	0.10000000149011612	None	None	None	None
23682bdd-d019-46fa-9897-ada789cd848f	ONT_GM12878_R2	hg38_SIRV	chr19	49496449	49499657	+	5	507	51461	184922	ENSG00000142534.6	ENST00000270625.6	RPS11	RPS11-201	Known	Known	None	0.5	None	None	None	None
m54284U_191110_105540/172753225/ccs	PB_GM12878_R1	hg38_SIRV	chr6	29887918	29891070	+	8	1531	18418	554934	ENSG00000206341.7	ENCODEHT000554934	HLA-H	ENCODEHT000554934	Known	NNC	None	0.15000000596046448	None	None	None	None
5e22f5c0-c64b-46a3-9aea-7f6eec78ad98	ONT_GM12878_R2	hg38_SIRV	chr3	197950954	197955789	+	4	358	12361	554778	ENSG00000182899.16	ENCODEHT000554778	RPL35A	ENCODEHT000554778	Known	ISM	Suffix	0.6000000238418579	None	None	None	None
m54284U_191111_172039/138348757/ccs	PB_GM12878_R2	hg38_SIRV	chr17	81512799	81509977	-	6	1913	47913	170234	ENSG00000184009.11	ENST00000573283.7	ACTG1	ACTG1-206	Known	Known	None	0.30000001192092896	None	None	None	None
m54284U_191111_172039/94701217/ccs	PB_GM12878_R2	hg38_SIRV	chr2	197500379	197503446	+	4	554	8455	29642	ENSG00000115541.10	ENST00000233893.9	HSPE1	HSPE1-201	Known	Known	None	0.20000000298023224	None	None	None	None
m54284U_191110_105540/17891733/ccs	PB_GM12878_R1	hg38_SIRV	chr8	144792388	144789769	-	6	843	25958	90611	ENSG00000161016.17	ENST00000262584.7	RPL8	RPL8-201	Known	Known	None	0.10000000149011612	None	None	None	None
9ec27fd7-692c-4351-a7fd-bb0a9a0780de	ONT_GM12878_R1	hg38_SIRV	chr1	111449501	111461326	+	7	1114	2583	9448	ENSG00000116459.10	ENST00000369722.7	ATP5PB	ATP5PB-202	Known	Known	None	0.30000001192092896	None	None	None	None
m54284U_191111_172039/134349794/ccs	PB_GM12878_R2	hg38_SIRV	chr11	123062139	123057493	-	9	2263	33517	116438	ENSG00000109971.13	ENST00000534624.5	HSPA8	HSPA8-224	Known	Known	None	0.25	None	None	None	None
m54284U_191111_172039/176947639/ccs	PB_GM12878_R2	hg38_SIRV	chr6	29887918	29890978	+	8	1438	18418	554934	ENSG00000206341.7	ENCODEHT000554934	HLA-H	ENCODEHT000554934	Known	NNC	None	0.30000001192092896	None	None	None	None
7e3533c1-96b1-4b18-b9dd-97e236013676	ONT_GM12878_R2	hg38_SIRV	chr19	49496449	49499671	+	5	521	51461	184922	ENSG00000142534.6	ENST00000270625.6	RPS11	RPS11-201	Known	Known	None	0.15000000596046448	None	None	None	None
m54284U_191111_172039/154271944/ccs	PB_GM12878_R2	hg38_SIRV	chr6	29887919	29891062	+	8	1522	18418	554934	ENSG00000206341.7	ENCODEHT000554934	HLA-H	ENCODEHT000554934	Known	NNC	None	0.25	None	None	None	None
m54284U_191110_105540/20119874/ccs	PB_GM12878_R1	hg38_SIRV	chr8	144792390	144789769	-	6	845	25958	90611	ENSG00000161016.17	ENST00000262584.7	RPL8	RPL8-201	Known	Known	None	0.10000000149011612	None	None	None	None
m54284U_191111_172039/138609665/ccs	PB_GM12878_R2	hg38_SIRV	chr17	81512802	81509977	-	6	1916	47913	170234	ENSG00000184009.11	ENST00000573283.7	ACTG1	ACTG1-206	Known	Known	None	0.30000001192092896	None	None	None	None
m54284U_191111_172039/134350462/ccs	PB_GM12878_R2	hg38_SIRV	chr11	123062135	123057493	-	9	2259	33517	116438	ENSG00000109971.13	ENST00000534624.5	HSPA8	HSPA8-224	Known	Known	None	0.25	None	None	None	None
e3c2d3c5-c29d-4f3e-adb2-8c758cff646e	ONT_GM12878_R2	hg38_SIRV	chr3	197950956	197955807	+	4	396	12361	553905	ENSG00000182899.16	ENCODEHT000553905	RPL35A	ENCODEHT000553905	Known	ISM	Suffix	0.10000000149011612	None	None	None	None
e37b5155-06c1-44c9-87fb-f10b572610d0	ONT_GM12878_R2	hg38_SIRV	chr1	111449501	111461327	+	7	1145	2583	9448	ENSG00000116459.10	ENST00000369722.7	ATP5PB	ATP5PB-202	Known	Known	None	0.30000001192092896	None	None	None	None
f0170623-0644-4f21-9f29-7e4ae46e3239	ONT_GM12878_R1	hg38_SIRV	chr6	29887794	29945880	+	8	1420	18425	554942	ENSG00000206503.12	ENCODEHT000554942	HLA-A	ENCODEHT000554942	Known	NIC	None	0.3499999940395355	None	None	None	None
m54284U_191110_105540/21760473/ccs	PB_GM12878_R1	hg38_SIRV	chr8	144792391	144789769	-	6	846	25958	90611	ENSG00000161016.17	ENST00000262584.7	RPL8	RPL8-201	Known	Known	None	0.10000000149011612	None	None	None	None
f26b53f2-f24e-4c44-82a7-6e24a9166af9	ONT_GM12878_R2	hg38_SIRV	chr19	49496449	49499689	+	5	539	51461	184922	ENSG00000142534.6	ENST00000270625.6	RPS11	RPS11-201	Known	Known	None	0.15000000596046448	None	None	None	None
m54284U_191111_172039/105710405/ccs	PB_GM12878_R2	hg38_SIRV	chr2	197500379	197503380	+	4	488	8455	29642	ENSG00000115541.10	ENST00000233893.9	HSPE1	HSPE1-201	Known	Known	None	0.3499999940395355	None	None	None	None
67e114da-f1d4-4041-b6a7-2516c114fca7	ONT_GM12878_R2	hg38_SIRV	chr6	29887798	29945880	+	8	1416	18425	554942	ENSG00000206503.12	ENCODEHT000554942	HLA-A	ENCODEHT000554942	Known	NIC	None	0.3499999940395355	None	None	None	None
m54284U_191111_172039/138675462/ccs	PB_GM12878_R2	hg38_SIRV	chr17	81512799	81509977	-	6	1913	47913	170234	ENSG00000184009.11	ENST00000573283.7	ACTG1	ACTG1-206	Known	Known	None	0.30000001192092896	None	None	None	None
49adf7ea-e00d-4344-bfb0-29b3a15d1649	ONT_GM12878_R1	hg38_SIRV	chr6	29887749	29945764	+	7	1402	18425	554952	ENSG00000206503.12	ENCODEHT000554952	HLA-A	ENCODEHT000554952	Known	NIC	None	0.30000001192092896	None	None	None	None
m54284U_191111_172039/134350499/ccs	PB_GM12878_R2	hg38_SIRV	chr11	123062138	123057493	-	9	2262	33517	116438	ENSG00000109971.13	ENST00000534624.5	HSPA8	HSPA8-224	Known	Known	None	0.25	None	None	None	None
m54284U_191110_105540/21891667/ccs	PB_GM12878_R1	hg38_SIRV	chr8	144792390	144789769	-	6	845	25958	90611	ENSG00000161016.17	ENST00000262584.7	RPL8	RPL8-201	Known	Known	None	0.10000000149011612	None	None	None	None
7a08de8f-1bd0-466c-93af-d0fb54628e48	ONT_GM12878_R2	hg38_SIRV	chr1	111449501	111461327	+	7	1135	2583	9448	ENSG00000116459.10	ENST00000369722.7	ATP5PB	ATP5PB-202	Known	Known	None	0.30000001192092896	None	None	None	None
m54284U_191110_105540/19989362/ccs	PB_GM12878_R1	hg38_SIRV	chr6	29887812	29945890	+	8	1405	18425	554942	ENSG00000206503.12	ENCODEHT000554942	HLA-A	ENCODEHT000554942	Known	NIC	None	0.3499999940395355	None	None	None	None
b764c427-d74c-42d6-980a-9ce08131b372	ONT_GM12878_R2	hg38_SIRV	chr3	197950956	197955816	+	4	405	12361	553905	ENSG00000182899.16	ENCODEHT000553905	RPL35A	ENCODEHT000553905	Known	ISM	Suffix	0.20000000298023224	None	None	None	None
0a44d0c4-1d46-4c3d-b679-11a735905df5	ONT_GM12878_R2	hg38_SIRV	chr19	49496449	49499679	+	5	529	51461	184922	ENSG00000142534.6	ENST00000270625.6	RPS11	RPS11-201	Known	Known	None	0.20000000298023224	None	None	None	None
m54284U_191111_172039/138676220/ccs	PB_GM12878_R2	hg38_SIRV	chr17	81512799	81509977	-	6	1913	47913	170234	ENSG00000184009.11	ENST00000573283.7	ACTG1	ACTG1-206	Known	Known	None	0.30000001192092896	None	None	None	None
m54284U_191111_172039/134414845/ccs	PB_GM12878_R2	hg38_SIRV	chr11	123062136	123057493	-	9	2260	33517	116438	ENSG00000109971.13	ENST00000534624.5	HSPA8	HSPA8-224	Known	Known	None	0.25	None	None	None	None
m54284U_191110_105540/121832811/ccs	PB_GM12878_R1	hg38_SIRV	chr6	29887812	29945884	+	8	1399	18425	554942	ENSG00000206503.12	ENCODEHT000554942	HLA-A	ENCODEHT000554942	Known	NIC	None	0.30000001192092896	None	None	None	None
m54284U_191110_105540/24381031/ccs	PB_GM12878_R1	hg38_SIRV	chr8	144792426	144789769	-	6	881	25958	90611	ENSG00000161016.17	ENST00000262584.7	RPL8	RPL8-201	Known	Known	None	0.10000000149011612	None	None	None	None
m54284U_191111_172039/125174092/ccs	PB_GM12878_R2	hg38_SIRV	chr2	197500379	197503443	+	4	551	8455	29642	ENSG00000115541.10	ENST00000233893.9	HSPE1	HSPE1-201	Known	Known	None	0.3499999940395355	None	None	None	None
m54284U_191110_105540/43649741/ccs	PB_GM12878_R1	hg38_SIRV	chr1	111449502	111461323	+	7	1140	2583	9448	ENSG00000116459.10	ENST00000369722.7	ATP5PB	ATP5PB-202	Known	Known	None	0.4000000059604645	None	None	None	None
m54284U_191110_105540/124193596/ccs	PB_GM12878_R1	hg38_SIRV	chr6	29887812	29945890	+	8	1406	18425	554942	ENSG00000206503.12	ENCODEHT000554942	HLA-A	ENCODEHT000554942	Known	NIC	None	0.3499999940395355	None	None	None	None
7ff3d183-1ae0-473e-bee8-46d70d792441	ONT_GM12878_R2	hg38_SIRV	chr19	49496449	49499690	+	5	540	51461	184922	ENSG00000142534.6	ENST00000270625.6	RPS11	RPS11-201	Known	Known	None	0.15000000596046448	None	None	None	None
m54284U_191110_105540/27133518/ccs	PB_GM12878_R1	hg38_SIRV	chr8	144792396	144789769	-	6	851	25958	90611	ENSG00000161016.17	ENST00000262584.7	RPL8	RPL8-201	Known	Known	None	0.10000000149011612	None	None	None	None
m54284U_191111_172039/134414970/ccs	PB_GM12878_R2	hg38_SIRV	chr11	123062136	123057493	-	9	2260	33517	116438	ENSG00000109971.13	ENST00000534624.5	HSPA8	HSPA8-224	Known	Known	None	0.25	None	None	None	None
m54284U_191111_172039/138741533/ccs	PB_GM12878_R2	hg38_SIRV	chr17	81512800	81509977	-	6	1914	47913	170234	ENSG00000184009.11	ENST00000573283.7	ACTG1	ACTG1-206	Known	Known	None	0.30000001192092896	None	None	None	None
m54284U_191110_105540/124586494/ccs	PB_GM12878_R1	hg38_SIRV	chr6	29887812	29945885	+	8	1401	18425	554942	ENSG00000206503.12	ENCODEHT000554942	HLA-A	ENCODEHT000554942	Known	NIC	None	0.3499999940395355	None	None	None	None
2b3fa5e4-1e98-4495-bbb8-e7e2afdeea61	ONT_GM12878_R2	hg38_SIRV	chr3	197950956	197955817	+	4	406	12361	553905	ENSG00000182899.16	ENCODEHT000553905	RPL35A	ENCODEHT000553905	Known	ISM	Suffix	0.25	None	None	None	None
0c65b59d-385a-48b0-bd5c-fd4ba6f0e3e3	ONT_GM12878_R1	hg38_SIRV	chr6	29887759	29945731	+	7	1364	18425	554953	ENSG00000206503.12	ENCODEHT000554953	HLA-A	ENCODEHT000554953	Known	NNC	None	0.15000000596046448	None	None	None	None
m54284U_191110_105540/27527755/ccs	PB_GM12878_R1	hg38_SIRV	chr8	144792389	144789769	-	6	844	25958	90611	ENSG00000161016.17	ENST00000262584.7	RPL8	RPL8-201	Known	Known	None	0.10000000149011612	None	None	None	None
m54284U_191111_172039/143984805/ccs	PB_GM12878_R2	hg38_SIRV	chr2	197500379	197503380	+	4	488	8455	29642	ENSG00000115541.10	ENST00000233893.9	HSPE1	HSPE1-201	Known	Known	None	0.3499999940395355	None	None	None	None
1670e191-46b5-4c00-9cec-52d3fcd6a74c	ONT_GM12878_R2	hg38_SIRV	chr19	49496449	49499683	+	5	533	51461	184922	ENSG00000142534.6	ENST00000270625.6	RPS11	RPS11-201	Known	Known	None	0.20000000298023224	None	None	None	None
m54284U_191110_105540/62653363/ccs	PB_GM12878_R1	hg38_SIRV	chr1	111449502	111461327	+	7	1144	2583	9448	ENSG00000116459.10	ENST00000369722.7	ATP5PB	ATP5PB-202	Known	Known	None	0.30000001192092896	None	None	None	None
m54284U_191111_172039/134416579/ccs	PB_GM12878_R2	hg38_SIRV	chr11	123062136	123057493	-	9	2260	33517	116438	ENSG00000109971.13	ENST00000534624.5	HSPA8	HSPA8-224	Known	Known	None	0.25	None	None	None	None
m54284U_191111_172039/139004268/ccs	PB_GM12878_R2	hg38_SIRV	chr17	81512800	81509977	-	6	1914	47913	170234	ENSG00000184009.11	ENST00000573283.7	ACTG1	ACTG1-206	Known	Known	None	0.30000001192092896	None	None	None	None
1035e062-138e-45a1-82a8-75a65f829a45	ONT_GM12878_R1	hg38_SIRV	chr6	29887845	29888371	+	2	267	18418	554939	ENSG00000206341.7	ENCODEHT000554939	HLA-H	ENCODEHT000554939	Known	ISM	Prefix	0.25	None	None	None	None
a7093703-151a-4d16-bf45-e1ae04bc4155	ONT_GM12878_R2	hg38_SIRV	chr6	29887815	29945884	+	8	1403	18425	554942	ENSG00000206503.12	ENCODEHT000554942	HLA-A	ENCODEHT000554942	Known	NIC	None	0.30000001192092896	None	None	None	None
m54284U_191110_105540/33556012/ccs	PB_GM12878_R1	hg38_SIRV	chr8	144792389	144789769	-	6	844	25958	90611	ENSG00000161016.17	ENST00000262584.7	RPL8	RPL8-201	Known	Known	None	0.10000000149011612	None	None	None	None
94c07789-a1e6-4fb4-bcd3-0ef387ebe381	ONT_GM12878_R2	hg38_SIRV	chr3	197950956	197955809	+	4	398	12361	553905	ENSG00000182899.16	ENCODEHT000553905	RPL35A	ENCODEHT000553905	Known	ISM	Suffix	0.15000000596046448	None	None	None	None
d62156d4-fd11-4ebc-b348-79be4eec7b1b	ONT_GM12878_R2	hg38_SIRV	chr19	49496564	49499689	+	5	550	51456	549913	ENSG00000142541.16	ENCODEHT000549913	RPL13A	ENCODEHT000549913	Known	NNC	None	0.15000000596046448	None	None	None	None
m54284U_191111_172039/134416747/ccs	PB_GM12878_R2	hg38_SIRV	chr11	123062138	123057493	-	9	2262	33517	116438	ENSG00000109971.13	ENST00000534624.5	HSPA8	HSPA8-224	Known	Known	None	0.25	None	None	None	None
m54284U_191110_105540/111806273/ccs	PB_GM12878_R1	hg38_SIRV	chr1	111449502	111461326	+	7	1143	2583	9448	ENSG00000116459.10	ENST00000369722.7	ATP5PB	ATP5PB-202	Known	Known	None	0.30000001192092896	None	None	None	None
m54284U_191110_105540/2557280/ccs	PB_GM12878_R1	hg38_SIRV	chr6	29887947	29890978	+	8	1409	18418	554934	ENSG00000206341.7	ENCODEHT000554934	HLA-H	ENCODEHT000554934	Known	NNC	None	0.30000001192092896	None	None	None	None
m54284U_191111_172039/139332283/ccs	PB_GM12878_R2	hg38_SIRV	chr17	81512342	81509977	-	5	1771	47913	170237	ENSG00000184009.11	ENST00000575842.5	ACTG1	ACTG1-210	Known	Known	None	0.30000001192092896	None	None	None	None
m54284U_191111_172039/147849662/ccs	PB_GM12878_R2	hg38_SIRV	chr2	197500379	197503382	+	4	490	8455	29642	ENSG00000115541.10	ENST00000233893.9	HSPE1	HSPE1-201	Known	Known	None	0.30000001192092896	None	None	None	None
m54284U_191110_105540/37224713/ccs	PB_GM12878_R1	hg38_SIRV	chr8	144792371	144789769	-	6	947	25958	90609	ENSG00000161016.17	ENST00000394920.6	RPL8	RPL8-202	Known	Known	None	0.10000000149011612	None	None	None	None
m54284U_191110_105540/87099296/ccs	PB_GM12878_R1	hg38_SIRV	chr6	29887947	29891070	+	8	1501	18418	554934	ENSG00000206341.7	ENCODEHT000554934	HLA-H	ENCODEHT000554934	Known	NNC	None	0.15000000596046448	None	None	None	None
m54284U_191111_172039/134416828/ccs	PB_GM12878_R2	hg38_SIRV	chr11	123062134	123057493	-	9	2258	33517	116438	ENSG00000109971.13	ENST00000534624.5	HSPA8	HSPA8-224	Known	Known	None	0.25	None	None	None	None
9ebc9fde-deb1-469c-8c9f-704a19d87684	ONT_GM12878_R2	hg38_SIRV	chr19	49496449	49499672	+	5	522	51461	184922	ENSG00000142534.6	ENST00000270625.6	RPS11	RPS11-201	Known	Known	None	0.15000000596046448	None	None	None	None
8080a205-bb2b-4a36-abaf-303181646830	ONT_GM12878_R2	hg38_SIRV	chr3	197950956	197955797	+	4	386	12361	553905	ENSG00000182899.16	ENCODEHT000553905	RPL35A	ENCODEHT000553905	Known	ISM	Suffix	0.25	None	None	None	None
147eeaf7-fe63-4f6d-a9a3-54dd89a527f4	ONT_GM12878_R1	hg38_SIRV	chr6	29887821	29945882	+	8	1395	18425	554942	ENSG00000206503.12	ENCODEHT000554942	HLA-A	ENCODEHT000554942	Known	NIC	None	0.30000001192092896	None	None	None	None
m54284U_191110_105540/114427584/ccs	PB_GM12878_R1	hg38_SIRV	chr1	111449502	111461322	+	7	1139	2583	9448	ENSG00000116459.10	ENST00000369722.7	ATP5PB	ATP5PB-202	Known	Known	None	0.3499999940395355	None	None	None	None
m54284U_191111_172039/139526437/ccs	PB_GM12878_R2	hg38_SIRV	chr17	81512800	81509977	-	6	1914	47913	170234	ENSG00000184009.11	ENST00000573283.7	ACTG1	ACTG1-206	Known	Known	None	0.30000001192092896	None	None	None	None
m54284U_191110_105540/44106163/ccs	PB_GM12878_R1	hg38_SIRV	chr8	144792365	144789769	-	6	941	25958	90609	ENSG00000161016.17	ENST00000394920.6	RPL8	RPL8-202	Known	Known	None	0.10000000149011612	None	None	None	None
m54284U_191111_172039/88278471/ccs	PB_GM12878_R2	hg38_SIRV	chr6	29887959	29891060	+	8	1479	18418	554934	ENSG00000206341.7	ENCODEHT000554934	HLA-H	ENCODEHT000554934	Known	NNC	None	0.30000001192092896	None	None	None	None
m54284U_191111_172039/162335010/ccs	PB_GM12878_R2	hg38_SIRV	chr2	197500379	197503378	+	4	486	8455	29642	ENSG00000115541.10	ENST00000233893.9	HSPE1	HSPE1-201	Known	Known	None	0.30000001192092896	None	None	None	None
m54284U_191111_172039/134417150/ccs	PB_GM12878_R2	hg38_SIRV	chr11	123062136	123057493	-	9	2215	33517	116438	ENSG00000109971.13	ENST00000534624.5	HSPA8	HSPA8-224	Known	Known	None	0.25	None	None	None	None
fc6f08ca-3661-4bac-98cd-ba5407ac8013	ONT_GM12878_R1	hg38_SIRV	chr6	29887834	29945882	+	8	1382	18425	554942	ENSG00000206503.12	ENCODEHT000554942	HLA-A	ENCODEHT000554942	Known	NIC	None	0.30000001192092896	None	None	None	None
c03b2f83-59a0-43ff-9c4d-9925c95246da	ONT_GM12878_R2	hg38_SIRV	chr19	49496449	49499681	+	5	531	51461	184922	ENSG00000142534.6	ENST00000270625.6	RPS11	RPS11-201	Known	Known	None	0.20000000298023224	None	None	None	None
m54284U_191110_105540/50856799/ccs	PB_GM12878_R1	hg38_SIRV	chr8	144792390	144789769	-	6	845	25958	90611	ENSG00000161016.17	ENST00000262584.7	RPL8	RPL8-201	Known	Known	None	0.10000000149011612	None	None	None	None
m54284U_191111_172039/139528730/ccs	PB_GM12878_R2	hg38_SIRV	chr17	81512799	81509977	-	6	1913	47913	170234	ENSG00000184009.11	ENST00000573283.7	ACTG1	ACTG1-206	Known	Known	None	0.30000001192092896	None	None	None	None
faa59b34-4612-47a2-b1cc-f4cf2928cea8	ONT_GM12878_R1	hg38_SIRV	chr6	29887943	29891083	+	7	1461	18418	554954	ENSG00000206341.7	ENCODEHT000554954	HLA-H	ENCODEHT000554954	Known	ISM	Suffix	0.10000000149011612	None	None	None	None
m54284U_191110_105540/125176544/ccs	PB_GM12878_R1	hg38_SIRV	chr1	111449502	111461323	+	7	1140	2583	9448	ENSG00000116459.10	ENST00000369722.7	ATP5PB	ATP5PB-202	Known	Known	None	0.4000000059604645	None	None	None	None
m54284U_191110_105540/14811755/ccs	PB_GM12878_R1	hg38_SIRV	chr6	29887763	29891062	+	7	1457	18418	554954	ENSG00000206341.7	ENCODEHT000554954	HLA-H	ENCODEHT000554954	Known	ISM	Suffix	0.10000000149011612	None	None	None	None
7d744d8e-ef51-4047-83a9-87f9b32219bf	ONT_GM12878_R2	hg38_SIRV	chr3	197950956	197955816	+	4	405	12361	553905	ENSG00000182899.16	ENCODEHT000553905	RPL35A	ENCODEHT000553905	Known	ISM	Suffix	0.20000000298023224	None	None	None	None
m54284U_191111_172039/134481798/ccs	PB_GM12878_R2	hg38_SIRV	chr11	123062136	123057493	-	9	2260	33517	116438	ENSG00000109971.13	ENST00000534624.5	HSPA8	HSPA8-224	Known	Known	None	0.25	None	None	None	None
fdac4b00-deac-4660-98e8-fd53232c9033	ONT_GM12878_R2	hg38_SIRV	chr6	29887958	29945764	+	5	1330	18418	554955	ENSG00000206341.7	ENCODEHT000554955	HLA-H	ENCODEHT000554955	Known	NNC	None	0.30000001192092896	None	None	None	None
m54284U_191110_105540/55642596/ccs	PB_GM12878_R1	hg38_SIRV	chr8	144792392	144789769	-	6	847	25958	90611	ENSG00000161016.17	ENST00000262584.7	RPL8	RPL8-201	Known	Known	None	0.10000000149011612	None	None	None	None
37113671-58ec-4e03-b493-ca50c7de3843	ONT_GM12878_R2	hg38_SIRV	chr19	49496449	49499692	+	5	542	51461	184922	ENSG00000142534.6	ENST00000270625.6	RPS11	RPS11-201	Known	Known	None	0.15000000596046448	None	None	None	None
m54284U_191111_172039/170000854/ccs	PB_GM12878_R2	hg38_SIRV	chr2	197500379	197503379	+	4	487	8455	29642	ENSG00000115541.10	ENST00000233893.9	HSPE1	HSPE1-201	Known	Known	None	0.3499999940395355	None	None	None	None
m54284U_191111_172039/139594484/ccs	PB_GM12878_R2	hg38_SIRV	chr17	81512342	81509977	-	5	1829	47913	170237	ENSG00000184009.11	ENST00000575842.5	ACTG1	ACTG1-210	Known	Known	None	0.30000001192092896	None	None	None	None
m54284U_191111_172039/75762484/ccs	PB_GM12878_R2	hg38_SIRV	chr6	29887961	29891083	+	7	1550	18418	554956	ENSG00000206341.7	ENCODEHT000554956	HLA-H	ENCODEHT000554956	Known	ISM	Suffix	0.10000000149011612	None	None	None	None
m54284U_191110_105540/58393805/ccs	PB_GM12878_R1	hg38_SIRV	chr8	144792396	144789769	-	6	851	25958	90611	ENSG00000161016.17	ENST00000262584.7	RPL8	RPL8-201	Known	Known	None	0.10000000149011612	None	None	None	None
m54284U_191111_172039/134482012/ccs	PB_GM12878_R2	hg38_SIRV	chr11	123062139	123057493	-	9	2263	33517	116438	ENSG00000109971.13	ENST00000534624.5	HSPA8	HSPA8-224	Known	Known	None	0.25	None	None	None	None
m54284U_191111_172039/119996493/ccs	PB_GM12878_R2	hg38_SIRV	chr6	29887770	29890964	+	7	1346	18418	554954	ENSG00000206341.7	ENCODEHT000554954	HLA-H	ENCODEHT000554954	Known	ISM	Suffix	0.30000001192092896	None	None	None	None
aac5e5f1-43c1-4012-ace8-46689be0e7d7	ONT_GM12878_R2	hg38_SIRV	chr19	49496449	49499680	+	5	530	51461	184922	ENSG00000142534.6	ENST00000270625.6	RPS11	RPS11-201	Known	Known	None	0.20000000298023224	None	None	None	None
m54284U_191110_105540/133169436/ccs	PB_GM12878_R1	hg38_SIRV	chr1	111449502	111461327	+	7	1144	2583	9448	ENSG00000116459.10	ENST00000369722.7	ATP5PB	ATP5PB-202	Known	Known	None	0.30000001192092896	None	None	None	None
m54284U_191111_172039/97845482/ccs	PB_GM12878_R2	hg38_SIRV	chr6	29887779	29891046	+	7	1418	18418	554954	ENSG00000206341.7	ENCODEHT000554954	HLA-H	ENCODEHT000554954	Known	ISM	Suffix	0.30000001192092896	None	None	None	None
m54284U_191111_172039/139790056/ccs	PB_GM12878_R2	hg38_SIRV	chr17	81512801	81509977	-	6	1915	47913	170234	ENSG00000184009.11	ENST00000573283.7	ACTG1	ACTG1-206	Known	Known	None	0.30000001192092896	None	None	None	None
6c7e9f81-bc20-4c04-a2ed-eb923cc16b3e	ONT_GM12878_R2	hg38_SIRV	chr3	197950956	197955812	+	4	401	12361	553905	ENSG00000182899.16	ENCODEHT000553905	RPL35A	ENCODEHT000553905	Known	ISM	Suffix	0.15000000596046448	None	None	None	None
m54284U_191110_105540/61146570/ccs	PB_GM12878_R1	hg38_SIRV	chr8	144792395	144789769	-	6	850	25958	90611	ENSG00000161016.17	ENST00000262584.7	RPL8	RPL8-201	Known	Known	None	0.10000000149011612	None	None	None	None
m54284U_191110_105540/5245681/ccs	PB_GM12878_R1	hg38_SIRV	chr2	197500380	197503380	+	4	487	8455	29642	ENSG00000115541.10	ENST00000233893.9	HSPE1	HSPE1-201	Known	Known	None	0.3499999940395355	None	None	None	None
c780c786-b6d9-421d-a732-ce5554aa3fcf	ONT_GM12878_R1	hg38_SIRV	chr6	29887992	29891068	+	6	1406	18418	554957	ENSG00000206341.7	ENCODEHT000554957	HLA-H	ENCODEHT000554957	Known	ISM	Suffix	0.25	None	None	None	None
m54284U_191111_172039/134482271/ccs	PB_GM12878_R2	hg38_SIRV	chr11	123062136	123057493	-	9	2260	33517	116438	ENSG00000109971.13	ENST00000534624.5	HSPA8	HSPA8-224	Known	Known	None	0.25	None	None	None	None
7305202a-fc17-4e57-b9c5-d7f248ccb5e6	ONT_GM12878_R2	hg38_SIRV	chr6	29887992	29890977	+	6	1296	18418	554958	ENSG00000206341.7	ENCODEHT000554958	HLA-H	ENCODEHT000554958	Known	NIC	None	0.25	None	None	None	None
da625b71-5020-4a19-8e35-ec8ba4974a4d	ONT_GM12878_R2	hg38_SIRV	chr19	49496449	49499693	+	5	543	51461	184922	ENSG00000142534.6	ENST00000270625.6	RPS11	RPS11-201	Known	Known	None	0.15000000596046448	None	None	None	None
75f30672-c4ea-4ed2-9281-38d911100dc2	ONT_GM12878_R2	hg38_SIRV	chr6	29888005	29890987	+	7	1308	18418	554959	ENSG00000206341.7	ENCODEHT000554959	HLA-H	ENCODEHT000554959	Known	NNC	None	0.20000000298023224	None	None	None	None
m54284U_191110_105540/62916747/ccs	PB_GM12878_R1	hg38_SIRV	chr8	144792389	144789769	-	6	844	25958	90611	ENSG00000161016.17	ENST00000262584.7	RPL8	RPL8-201	Known	Known	None	0.10000000149011612	None	None	None	None
m54284U_191111_172039/18745741/ccs	PB_GM12878_R2	hg38_SIRV	chr1	111449502	111461323	+	7	1140	2583	9448	ENSG00000116459.10	ENST00000369722.7	ATP5PB	ATP5PB-202	Known	Known	None	0.4000000059604645	None	None	None	None
m54284U_191111_172039/139855271/ccs	PB_GM12878_R2	hg38_SIRV	chr17	81512794	81509977	-	6	1908	47913	170234	ENSG00000184009.11	ENST00000573283.7	ACTG1	ACTG1-206	Known	Known	None	0.30000001192092896	None	None	None	None
dc965c08-48ed-414a-92e6-bff8a0916fdb	ONT_GM12878_R1	hg38_SIRV	chr6	29887840	29890963	+	7	1275	18418	554954	ENSG00000206341.7	ENCODEHT000554954	HLA-H	ENCODEHT000554954	Known	ISM	Suffix	0.30000001192092896	None	None	None	None
m54284U_191111_172039/134547064/ccs	PB_GM12878_R2	hg38_SIRV	chr11	123062139	123057493	-	9	2263	33517	116438	ENSG00000109971.13	ENST00000534624.5	HSPA8	HSPA8-224	Known	Known	None	0.25	None	None	None	None
6a7ca035-9cdf-4cac-b562-9f8540972984	ONT_GM12878_R1	hg38_SIRV	chr6	29887864	29890967	+	7	1262	18418	554954	ENSG00000206341.7	ENCODEHT000554954	HLA-H	ENCODEHT000554954	Known	ISM	Suffix	0.20000000298023224	None	None	None	None
3a4ff697-446f-4be8-ac09-19a32bed189d	ONT_GM12878_R2	hg38_SIRV	chr3	197950956	197955832	+	4	413	12361	553905	ENSG00000182899.16	ENCODEHT000553905	RPL35A	ENCODEHT000553905	Known	ISM	Suffix	0.44999998807907104	None	None	None	None
m54284U_191110_105540/62981112/ccs	PB_GM12878_R1	hg38_SIRV	chr8	144792389	144789769	-	6	844	25958	90611	ENSG00000161016.17	ENST00000262584.7	RPL8	RPL8-201	Known	Known	None	0.10000000149011612	None	None	None	None
m54284U_191110_105540/78840881/ccs	PB_GM12878_R1	hg38_SIRV	chr19	49496450	49499687	+	5	536	51461	184922	ENSG00000142534.6	ENST00000270625.6	RPS11	RPS11-201	Known	Known	None	0.20000000298023224	None	None	None	None
m54284U_191110_105540/5310008/ccs	PB_GM12878_R1	hg38_SIRV	chr2	197500380	197503380	+	4	487	8455	29642	ENSG00000115541.10	ENST00000233893.9	HSPE1	HSPE1-201	Known	Known	None	0.3499999940395355	None	None	None	None
451a2cf5-bb13-4ecd-a404-8089fcf8f8aa	ONT_GM12878_R2	hg38_SIRV	chr6	29888060	29910438	+	7	1601	18418	554960	ENSG00000206341.7	ENCODEHT000554960	HLA-H	ENCODEHT000554960	Known	ISM	Suffix	0.3499999940395355	None	None	None	None
m54284U_191111_172039/139919558/ccs	PB_GM12878_R2	hg38_SIRV	chr17	81512802	81509977	-	6	1916	47913	170234	ENSG00000184009.11	ENST00000573283.7	ACTG1	ACTG1-206	Known	Known	None	0.30000001192092896	None	None	None	None
m54284U_191111_172039/19335918/ccs	PB_GM12878_R2	hg38_SIRV	chr1	111449502	111461334	+	7	1151	2583	9448	ENSG00000116459.10	ENST00000369722.7	ATP5PB	ATP5PB-202	Known	Known	None	0.25	None	None	None	None
m54284U_191111_172039/134612896/ccs	PB_GM12878_R2	hg38_SIRV	chr11	123062136	123057493	-	9	2260	33517	116438	ENSG00000109971.13	ENST00000534624.5	HSPA8	HSPA8-224	Known	Known	None	0.25	None	None	None	None
m54284U_191110_105540/65275661/ccs	PB_GM12878_R1	hg38_SIRV	chr8	144792389	144789769	-	6	844	25958	90611	ENSG00000161016.17	ENST00000262584.7	RPL8	RPL8-201	Known	Known	None	0.10000000149011612	None	None	None	None
69ca9ae6-a48d-44b1-bbc5-29b307b23af5	ONT_GM12878_R2	hg38_SIRV	chr6	29887895	29890961	+	7	1219	18418	554954	ENSG00000206341.7	ENCODEHT000554954	HLA-H	ENCODEHT000554954	Known	ISM	Suffix	0.30000001192092896	None	None	None	None
m54284U_191111_172039/42600404/ccs	PB_GM12878_R2	hg38_SIRV	chr19	49496450	49499689	+	5	538	51461	184922	ENSG00000142534.6	ENST00000270625.6	RPS11	RPS11-201	Known	Known	None	0.15000000596046448	None	None	None	None
m54284U_191111_172039/142802967/ccs	PB_GM12878_R2	hg38_SIRV	chr6	29887925	29890972	+	7	1199	18418	554954	ENSG00000206341.7	ENCODEHT000554954	HLA-H	ENCODEHT000554954	Known	ISM	Suffix	0.25	None	None	None	None
0aceb886-e416-449c-8227-810cf40d191c	ONT_GM12878_R2	hg38_SIRV	chr3	197950956	197955848	+	4	437	12361	553905	ENSG00000182899.16	ENCODEHT000553905	RPL35A	ENCODEHT000553905	Known	ISM	Suffix	0.30000001192092896	None	None	None	None
m54284U_191111_172039/134613089/ccs	PB_GM12878_R2	hg38_SIRV	chr11	123062136	123057493	-	9	2260	33517	116438	ENSG00000109971.13	ENST00000534624.5	HSPA8	HSPA8-224	Known	Known	None	0.25	None	None	None	None
m54284U_191110_105540/65339992/ccs	PB_GM12878_R1	hg38_SIRV	chr8	144792389	144789769	-	6	844	25958	90611	ENSG00000161016.17	ENST00000262584.7	RPL8	RPL8-201	Known	Known	None	0.10000000149011612	None	None	None	None
m54284U_191111_172039/139920879/ccs	PB_GM12878_R2	hg38_SIRV	chr17	81512802	81509977	-	6	1916	47913	170234	ENSG00000184009.11	ENST00000573283.7	ACTG1	ACTG1-206	Known	Known	None	0.30000001192092896	None	None	None	None
m54284U_191110_105540/8717840/ccs	PB_GM12878_R1	hg38_SIRV	chr2	197500380	197503378	+	4	485	8455	29642	ENSG00000115541.10	ENST00000233893.9	HSPE1	HSPE1-201	Known	Known	None	0.30000001192092896	None	None	None	None
m54284U_191111_172039/63900313/ccs	PB_GM12878_R2	hg38_SIRV	chr1	111449502	111461323	+	7	1140	2583	9448	ENSG00000116459.10	ENST00000369722.7	ATP5PB	ATP5PB-202	Known	Known	None	0.4000000059604645	None	None	None	None
m54284U_191110_105540/37685101/ccs	PB_GM12878_R1	hg38_SIRV	chr6	29888117	29890741	+	6	1532	18418	554961	ENSG00000206341.7	ENCODEHT000554961	HLA-H	ENCODEHT000554961	Known	NIC	None	0.30000001192092896	None	None	None	None
m54284U_191111_172039/67438530/ccs	PB_GM12878_R2	hg38_SIRV	chr19	49496450	49499687	+	5	536	51461	184922	ENSG00000142534.6	ENST00000270625.6	RPS11	RPS11-201	Known	Known	None	0.20000000298023224	None	None	None	None
m54284U_191110_105540/166069526/ccs	PB_GM12878_R1	hg38_SIRV	chr6	29887935	29890964	+	7	1180	18418	554954	ENSG00000206341.7	ENCODEHT000554954	HLA-H	ENCODEHT000554954	Known	ISM	Suffix	0.30000001192092896	None	None	None	None
m54284U_191110_105540/70518015/ccs	PB_GM12878_R1	hg38_SIRV	chr8	144792387	144789769	-	6	852	25958	90611	ENSG00000161016.17	ENST00000262584.7	RPL8	RPL8-201	Known	Known	None	0.10000000149011612	None	None	None	None
m54284U_191111_172039/134676905/ccs	PB_GM12878_R2	hg38_SIRV	chr11	123062136	123057493	-	9	2260	33517	116438	ENSG00000109971.13	ENST00000534624.5	HSPA8	HSPA8-224	Known	Known	None	0.25	None	None	None	None
m54284U_191111_172039/139921773/ccs	PB_GM12878_R2	hg38_SIRV	chr17	81512799	81509977	-	6	1913	47913	170234	ENSG00000184009.11	ENST00000573283.7	ACTG1	ACTG1-206	Known	Known	None	0.30000001192092896	None	None	None	None
m54284U_191111_172039/4589432/ccs	PB_GM12878_R2	hg38_SIRV	chr6	29887943	29891048	+	7	1256	18418	554954	ENSG00000206341.7	ENCODEHT000554954	HLA-H	ENCODEHT000554954	Known	ISM	Suffix	0.25	None	None	None	None
m54284U_191111_172039/72354103/ccs	PB_GM12878_R2	hg38_SIRV	chr1	111449502	111461327	+	7	1144	2583	9448	ENSG00000116459.10	ENST00000369722.7	ATP5PB	ATP5PB-202	Known	Known	None	0.30000001192092896	None	None	None	None
2bb4ff10-5064-4a3b-a956-7ad453b9005d	ONT_GM12878_R2	hg38_SIRV	chr3	197950956	197955833	+	4	422	12361	553905	ENSG00000182899.16	ENCODEHT000553905	RPL35A	ENCODEHT000553905	Known	ISM	Suffix	0.44999998807907104	None	None	None	None
m54284U_191110_105540/10289720/ccs	PB_GM12878_R1	hg38_SIRV	chr2	197500380	197503380	+	4	487	8455	29642	ENSG00000115541.10	ENST00000233893.9	HSPE1	HSPE1-201	Known	Known	None	0.3499999940395355	None	None	None	None
m54284U_191111_172039/35323964/ccs	PB_GM12878_R2	hg38_SIRV	chr6	29888141	29891077	+	6	1424	18418	554962	ENSG00000206341.7	ENCODEHT000554962	HLA-H	ENCODEHT000554962	Known	ISM	Both	0.15000000596046448	None	None	None	None
m54284U_191110_105540/72682156/ccs	PB_GM12878_R1	hg38_SIRV	chr8	144792388	144789769	-	6	843	25958	90611	ENSG00000161016.17	ENST00000262584.7	RPL8	RPL8-201	Known	Known	None	0.10000000149011612	None	None	None	None
m54284U_191111_172039/79825178/ccs	PB_GM12878_R2	hg38_SIRV	chr19	49496450	49499688	+	5	537	51461	184922	ENSG00000142534.6	ENST00000270625.6	RPS11	RPS11-201	Known	Known	None	0.20000000298023224	None	None	None	None
m54284U_191111_172039/134677419/ccs	PB_GM12878_R2	hg38_SIRV	chr11	123062136	123057493	-	9	2260	33517	116438	ENSG00000109971.13	ENST00000534624.5	HSPA8	HSPA8-224	Known	Known	None	0.25	None	None	None	None
m54284U_191111_172039/140118055/ccs	PB_GM12878_R2	hg38_SIRV	chr17	81512799	81509977	-	6	1913	47913	170234	ENSG00000184009.11	ENST00000573283.7	ACTG1	ACTG1-206	Known	Known	None	0.30000001192092896	None	None	None	None
m54284U_191111_172039/51972722/ccs	PB_GM12878_R2	hg38_SIRV	chr6	29887950	29891056	+	7	1257	18418	554954	ENSG00000206341.7	ENCODEHT000554954	HLA-H	ENCODEHT000554954	Known	ISM	Suffix	0.15000000596046448	None	None	None	None
m54284U_191110_105540/80480199/ccs	PB_GM12878_R1	hg38_SIRV	chr8	144792389	144789769	-	6	844	25958	90611	ENSG00000161016.17	ENST00000262584.7	RPL8	RPL8-201	Known	Known	None	0.10000000149011612	None	None	None	None
m54284U_191111_172039/76352015/ccs	PB_GM12878_R2	hg38_SIRV	chr1	111449502	111461327	+	7	1144	2583	9448	ENSG00000116459.10	ENST00000369722.7	ATP5PB	ATP5PB-202	Known	Known	None	0.30000001192092896	None	None	None	None
m54284U_191110_105540/86967287/ccs	PB_GM12878_R1	hg38_SIRV	chr6	29887758	29890970	+	6	1327	18418	554962	ENSG00000206341.7	ENCODEHT000554962	HLA-H	ENCODEHT000554962	Known	ISM	Both	0.30000001192092896	None	None	None	None
92e06aec-5e65-401a-92f2-73e6df1e63de	ONT_GM12878_R2	hg38_SIRV	chr3	197950956	197955833	+	4	422	12361	553905	ENSG00000182899.16	ENCODEHT000553905	RPL35A	ENCODEHT000553905	Known	ISM	Suffix	0.44999998807907104	None	None	None	None
c025908a-799a-43a9-9674-d88f260731d5	ONT_GM12878_R1	hg38_SIRV	chr19	49496450	49499693	+	5	542	51461	184922	ENSG00000142534.6	ENST00000270625.6	RPS11	RPS11-201	Known	Known	None	0.15000000596046448	None	None	None	None
m54284U_191110_105540/11927978/ccs	PB_GM12878_R1	hg38_SIRV	chr2	197500380	197503379	+	4	486	8455	29642	ENSG00000115541.10	ENST00000233893.9	HSPE1	HSPE1-201	Known	Known	None	0.3499999940395355	None	None	None	None
m54284U_191111_172039/134678083/ccs	PB_GM12878_R2	hg38_SIRV	chr11	123062136	123057493	-	9	2260	33517	116438	ENSG00000109971.13	ENST00000534624.5	HSPA8	HSPA8-224	Known	Known	None	0.25	None	None	None	None
0556c424-ba81-4858-8b06-a5d1e9caa864	ONT_GM12878_R2	hg38_SIRV	chr6	29887916	29891148	+	6	1221	18418	554958	ENSG00000206341.7	ENCODEHT000554958	HLA-H	ENCODEHT000554958	Known	NIC	None	0.30000001192092896	None	None	None	None
m54284U_191110_105540/83820674/ccs	PB_GM12878_R1	hg38_SIRV	chr8	144792390	144789769	-	6	845	25958	90611	ENSG00000161016.17	ENST00000262584.7	RPL8	RPL8-201	Known	Known	None	0.10000000149011612	None	None	None	None
m54284U_191111_172039/140184376/ccs	PB_GM12878_R2	hg38_SIRV	chr17	81512802	81509977	-	6	1916	47913	170234	ENSG00000184009.11	ENST00000573283.7	ACTG1	ACTG1-206	Known	Known	None	0.30000001192092896	None	None	None	None
m54284U_191111_172039/148374236/ccs	PB_GM12878_R2	hg38_SIRV	chr1	111449502	111461325	+	7	1142	2583	9448	ENSG00000116459.10	ENST00000369722.7	ATP5PB	ATP5PB-202	Known	Known	None	0.30000001192092896	None	None	None	None
m54284U_191110_105540/126222698/ccs	PB_GM12878_R1	hg38_SIRV	chr6	29888164	29891069	+	5	1978	18418	554963	ENSG00000206341.7	ENCODEHT000554963	HLA-H	ENCODEHT000554963	Known	ISM	Both	0.25	None	None	None	None
m54284U_191111_172039/134742747/ccs	PB_GM12878_R2	hg38_SIRV	chr11	123062136	123057493	-	9	2260	33517	116438	ENSG00000109971.13	ENST00000534624.5	HSPA8	HSPA8-224	Known	Known	None	0.25	None	None	None	None
m54284U_191110_105540/84805091/ccs	PB_GM12878_R1	hg38_SIRV	chr8	144792387	144789769	-	6	842	25958	90611	ENSG00000161016.17	ENST00000262584.7	RPL8	RPL8-201	Known	Known	None	0.10000000149011612	None	None	None	None
9f21647d-0162-4d82-87e1-82e618aa3b4d	ONT_GM12878_R1	hg38_SIRV	chr19	49496450	49499653	+	5	502	51461	184922	ENSG00000142534.6	ENST00000270625.6	RPS11	RPS11-201	Known	Known	None	0.44999998807907104	None	None	None	None
m54284U_191110_105540/11994249/ccs	PB_GM12878_R1	hg38_SIRV	chr2	197500380	197503376	+	4	483	8455	29642	ENSG00000115541.10	ENST00000233893.9	HSPE1	HSPE1-201	Known	Known	None	0.30000001192092896	None	None	None	None
m54284U_191111_172039/140247709/ccs	PB_GM12878_R2	hg38_SIRV	chr17	81512801	81509977	-	6	1915	47913	170234	ENSG00000184009.11	ENST00000573283.7	ACTG1	ACTG1-206	Known	Known	None	0.30000001192092896	None	None	None	None
b5d852da-c0bc-474a-afbc-7db939d173cb	ONT_GM12878_R2	hg38_SIRV	chr3	197950956	197955835	+	4	424	12361	553905	ENSG00000182899.16	ENCODEHT000553905	RPL35A	ENCODEHT000553905	Known	ISM	Suffix	0.5	None	None	None	None
m54284U_191111_172039/66783149/ccs	PB_GM12878_R2	hg38_SIRV	chr6	29887973	29891044	+	7	1222	18418	554954	ENSG00000206341.7	ENCODEHT000554954	HLA-H	ENCODEHT000554954	Known	ISM	Suffix	0.30000001192092896	None	None	None	None
m54284U_191110_105540/87622309/ccs	PB_GM12878_R1	hg38_SIRV	chr8	144792394	144789769	-	6	849	25958	90611	ENSG00000161016.17	ENST00000262584.7	RPL8	RPL8-201	Known	Known	None	0.10000000149011612	None	None	None	None
m54284U_191111_172039/160827508/ccs	PB_GM12878_R2	hg38_SIRV	chr1	111449502	111461327	+	7	1144	2583	9448	ENSG00000116459.10	ENST00000369722.7	ATP5PB	ATP5PB-202	Known	Known	None	0.30000001192092896	None	None	None	None
m54284U_191111_172039/134743573/ccs	PB_GM12878_R2	hg38_SIRV	chr11	123062136	123057493	-	9	2260	33517	116438	ENSG00000109971.13	ENST00000534624.5	HSPA8	HSPA8-224	Known	Known	None	0.25	None	None	None	None
531bfb4c-fb20-437b-8209-be7b1aa9c3e1	ONT_GM12878_R1	hg38_SIRV	chr19	49496450	49499688	+	5	526	51461	184922	ENSG00000142534.6	ENST00000270625.6	RPS11	RPS11-201	Known	Known	None	0.20000000298023224	None	None	None	None
m54284U_191111_172039/89654184/ccs	PB_GM12878_R2	hg38_SIRV	chr6	29887973	29891058	+	7	1236	18418	554954	ENSG00000206341.7	ENCODEHT000554954	HLA-H	ENCODEHT000554954	Known	ISM	Suffix	0.10000000149011612	None	None	None	None
m54284U_191111_172039/140247888/ccs	PB_GM12878_R2	hg38_SIRV	chr17	81512800	81509977	-	6	1914	47913	170234	ENSG00000184009.11	ENST00000573283.7	ACTG1	ACTG1-206	Known	Known	None	0.30000001192092896	None	None	None	None
m54284U_191110_105540/88540505/ccs	PB_GM12878_R1	hg38_SIRV	chr8	144792396	144789769	-	6	851	25958	90611	ENSG00000161016.17	ENST00000262584.7	RPL8	RPL8-201	Known	Known	None	0.10000000149011612	None	None	None	None
m54284U_191110_105540/14877673/ccs	PB_GM12878_R1	hg38_SIRV	chr2	197500388	197503383	+	4	491	8455	554716	ENSG00000115541.10	ENCODEHT000554716	HSPE1	ENCODEHT000554716	Known	NNC	None	0.30000001192092896	None	None	None	None
m54284U_191111_172039/98568738/ccs	PB_GM12878_R2	hg38_SIRV	chr6	29887973	29891055	+	7	1233	18418	554954	ENSG00000206341.7	ENCODEHT000554954	HLA-H	ENCODEHT000554954	Known	ISM	Suffix	0.15000000596046448	None	None	None	None
m54284U_191111_172039/134744463/ccs	PB_GM12878_R2	hg38_SIRV	chr11	123062136	123057493	-	9	2260	33517	116438	ENSG00000109971.13	ENST00000534624.5	HSPA8	HSPA8-224	Known	Known	None	0.25	None	None	None	None
b28ac0f2-e43f-4bcd-a457-4171a4cbc9cd	ONT_GM12878_R1	hg38_SIRV	chr1	111449502	111461327	+	7	1117	2583	9448	ENSG00000116459.10	ENST00000369722.7	ATP5PB	ATP5PB-202	Known	Known	None	0.30000001192092896	None	None	None	None
60d01f2c-cb70-4339-a252-c0189e8ee319	ONT_GM12878_R2	hg38_SIRV	chr3	197950956	197955848	+	4	446	12361	553905	ENSG00000182899.16	ENCODEHT000553905	RPL35A	ENCODEHT000553905	Known	ISM	Suffix	0.30000001192092896	None	None	None	None
m54284U_191110_105540/55051323/ccs	PB_GM12878_R1	hg38_SIRV	chr6	29887975	29891048	+	7	1224	18418	554954	ENSG00000206341.7	ENCODEHT000554954	HLA-H	ENCODEHT000554954	Known	ISM	Suffix	0.25	None	None	None	None
m54284U_191110_105540/88867166/ccs	PB_GM12878_R1	hg38_SIRV	chr8	144792388	144789769	-	6	843	25958	90611	ENSG00000161016.17	ENST00000262584.7	RPL8	RPL8-201	Known	Known	None	0.10000000149011612	None	None	None	None
efe1fc74-c8b9-4aaa-8b24-6e6f66232c10	ONT_GM12878_R1	hg38_SIRV	chr19	49496450	49499689	+	5	538	51461	184922	ENSG00000142534.6	ENST00000270625.6	RPS11	RPS11-201	Known	Known	None	0.15000000596046448	None	None	None	None
m54284U_191111_172039/140313956/ccs	PB_GM12878_R2	hg38_SIRV	chr17	81512800	81509977	-	6	1914	47913	170234	ENSG00000184009.11	ENST00000573283.7	ACTG1	ACTG1-206	Known	Known	None	0.30000001192092896	None	None	None	None
m54284U_191110_105540/159320488/ccs	PB_GM12878_R1	hg38_SIRV	chr6	29887975	29891044	+	7	1220	18418	554954	ENSG00000206341.7	ENCODEHT000554954	HLA-H	ENCODEHT000554954	Known	ISM	Suffix	0.30000001192092896	None	None	None	None
m54284U_191111_172039/134808167/ccs	PB_GM12878_R2	hg38_SIRV	chr11	123062133	123057493	-	9	2257	33517	116438	ENSG00000109971.13	ENST00000534624.5	HSPA8	HSPA8-224	Known	Known	None	0.25	None	None	None	None
m54284U_191110_105540/15466521/ccs	PB_GM12878_R1	hg38_SIRV	chr2	197500380	197503378	+	4	485	8455	29642	ENSG00000115541.10	ENST00000233893.9	HSPE1	HSPE1-201	Known	Known	None	0.30000001192092896	None	None	None	None
m54284U_191110_105540/89654232/ccs	PB_GM12878_R1	hg38_SIRV	chr8	144792391	144789769	-	6	846	25958	90611	ENSG00000161016.17	ENST00000262584.7	RPL8	RPL8-201	Known	Known	None	0.10000000149011612	None	None	None	None
79e86b0c-1ed3-4c18-9c04-66ecc659f00b	ONT_GM12878_R1	hg38_SIRV	chr1	111449502	111461327	+	7	1125	2583	9448	ENSG00000116459.10	ENST00000369722.7	ATP5PB	ATP5PB-202	Known	Known	None	0.30000001192092896	None	None	None	None
m54284U_191111_172039/132252765/ccs	PB_GM12878_R2	hg38_SIRV	chr6	29887977	29891044	+	7	1218	18418	554954	ENSG00000206341.7	ENCODEHT000554954	HLA-H	ENCODEHT000554954	Known	ISM	Suffix	0.30000001192092896	None	None	None	None
043a50e0-7d0e-4c94-8d81-ca01a30a66ab	ONT_GM12878_R2	hg38_SIRV	chr3	197950956	197955822	+	4	411	12361	553905	ENSG00000182899.16	ENCODEHT000553905	RPL35A	ENCODEHT000553905	Known	ISM	Suffix	0.44999998807907104	None	None	None	None
m54284U_191111_172039/140379529/ccs	PB_GM12878_R2	hg38_SIRV	chr17	81512794	81509977	-	6	1908	47913	170234	ENSG00000184009.11	ENST00000573283.7	ACTG1	ACTG1-206	Known	Known	None	0.30000001192092896	None	None	None	None
m54284U_191111_172039/134809210/ccs	PB_GM12878_R2	hg38_SIRV	chr11	123062136	123057493	-	9	2260	33517	116438	ENSG00000109971.13	ENST00000534624.5	HSPA8	HSPA8-224	Known	Known	None	0.25	None	None	None	None
m54284U_191110_105540/92473281/ccs	PB_GM12878_R1	hg38_SIRV	chr8	144792392	144789769	-	6	847	25958	90611	ENSG00000161016.17	ENST00000262584.7	RPL8	RPL8-201	Known	Known	None	0.10000000149011612	None	None	None	None
e9cf45bc-ff63-4173-aeda-68a5ae94ed69	ONT_GM12878_R2	hg38_SIRV	chr6	29888224	29891062	+	6	1399	18418	554964	ENSG00000206341.7	ENCODEHT000554964	HLA-H	ENCODEHT000554964	Known	ISM	Suffix	0.3499999940395355	None	None	None	None
b8f1aaf6-c692-4d3c-af05-184f24e01074	ONT_GM12878_R1	hg38_SIRV	chr19	49496450	49499660	+	5	509	51461	184922	ENSG00000142534.6	ENST00000270625.6	RPS11	RPS11-201	Known	Known	None	0.44999998807907104	None	None	None	None
533c8367-9f07-4aad-aa64-32fa57eab992	ONT_GM12878_R1	hg38_SIRV	chr1	111449502	111461328	+	7	1145	2583	9448	ENSG00000116459.10	ENST00000369722.7	ATP5PB	ATP5PB-202	Known	Known	None	0.25	None	None	None	None
m54284U_191110_105540/17106788/ccs	PB_GM12878_R1	hg38_SIRV	chr2	197500380	197503429	+	4	536	8455	29642	ENSG00000115541.10	ENST00000233893.9	HSPE1	HSPE1-201	Known	Known	None	0.6499999761581421	None	None	None	None
9f42be00-f413-430e-888b-900d56d73fdd	ONT_GM12878_R1	hg38_SIRV	chr6	29888468	29890974	+	6	1070	18418	554964	ENSG00000206341.7	ENCODEHT000554964	HLA-H	ENCODEHT000554964	Known	ISM	Suffix	0.20000000298023224	None	None	None	None
m54284U_191110_105540/93192630/ccs	PB_GM12878_R1	hg38_SIRV	chr8	144792389	144789769	-	6	844	25958	90611	ENSG00000161016.17	ENST00000262584.7	RPL8	RPL8-201	Known	Known	None	0.10000000149011612	None	None	None	None
0dd2a3ba-1cce-45c4-b1d2-8dfadaf5143f	ONT_GM12878_R2	hg38_SIRV	chr3	197950956	197955833	+	4	422	12361	553905	ENSG00000182899.16	ENCODEHT000553905	RPL35A	ENCODEHT000553905	Known	ISM	Suffix	0.44999998807907104	None	None	None	None
m54284U_191111_172039/134873257/ccs	PB_GM12878_R2	hg38_SIRV	chr11	123062137	123057493	-	9	2261	33517	116438	ENSG00000109971.13	ENST00000534624.5	HSPA8	HSPA8-224	Known	Known	None	0.25	None	None	None	None
m54284U_191111_172039/140510260/ccs	PB_GM12878_R2	hg38_SIRV	chr17	81512802	81509977	-	6	1916	47913	170234	ENSG00000184009.11	ENST00000573283.7	ACTG1	ACTG1-206	Known	Known	None	0.30000001192092896	None	None	None	None
9c96b26f-5c8a-458b-8017-354302033a9a	ONT_GM12878_R1	hg38_SIRV	chr6	29888488	29945762	+	5	1483	18425	554965	ENSG00000206503.12	ENCODEHT000554965	HLA-A	ENCODEHT000554965	Known	NIC	None	0.30000001192092896	None	None	None	None
85d1dfac-b257-4a88-b64e-ab8569c14af7	ONT_GM12878_R1	hg38_SIRV	chr19	49496450	49499689	+	5	530	51461	184922	ENSG00000142534.6	ENST00000270625.6	RPS11	RPS11-201	Known	Known	None	0.15000000596046448	None	None	None	None
m54284U_191110_105540/94570008/ccs	PB_GM12878_R1	hg38_SIRV	chr8	144792363	144789769	-	6	939	25958	90609	ENSG00000161016.17	ENST00000394920.6	RPL8	RPL8-202	Known	Known	None	0.10000000149011612	None	None	None	None
94da81e9-d31f-4843-9a90-d77ff5e2ca09	ONT_GM12878_R1	hg38_SIRV	chr1	111449502	111461327	+	7	1137	2583	9448	ENSG00000116459.10	ENST00000369722.7	ATP5PB	ATP5PB-202	Known	Known	None	0.30000001192092896	None	None	None	None
128fda67-796b-41c1-9bf6-c339b35eef94	ONT_GM12878_R1	hg38_SIRV	chr6	29888489	29945754	+	6	1056	18425	554966	ENSG00000206503.12	ENCODEHT000554966	HLA-A	ENCODEHT000554966	Known	NIC	None	0.44999998807907104	None	None	None	None
m54284U_191111_172039/134874958/ccs	PB_GM12878_R2	hg38_SIRV	chr11	123062136	123057493	-	9	2260	33517	116438	ENSG00000109971.13	ENST00000534624.5	HSPA8	HSPA8-224	Known	Known	None	0.25	None	None	None	None
m54284U_191110_105540/17302492/ccs	PB_GM12878_R1	hg38_SIRV	chr2	197500380	197503380	+	4	487	8455	29642	ENSG00000115541.10	ENST00000233893.9	HSPE1	HSPE1-201	Known	Known	None	0.3499999940395355	None	None	None	None
53f80b7e-441e-4768-968e-26a7b2ab6076	ONT_GM12878_R2	hg38_SIRV	chr6	29888476	29945894	+	6	1051	18425	554966	ENSG00000206503.12	ENCODEHT000554966	HLA-A	ENCODEHT000554966	Known	NIC	None	0.30000001192092896	None	None	None	None
75c307cd-281f-4ee5-b01b-937d9a4be216	ONT_GM12878_R2	hg38_SIRV	chr3	197950956	197955851	+	4	440	12361	553905	ENSG00000182899.16	ENCODEHT000553905	RPL35A	ENCODEHT000553905	Known	ISM	Suffix	0.30000001192092896	None	None	None	None
m54284U_191111_172039/140512002/ccs	PB_GM12878_R2	hg38_SIRV	chr17	81512800	81509977	-	6	1914	47913	170234	ENSG00000184009.11	ENST00000573283.7	ACTG1	ACTG1-206	Known	Known	None	0.30000001192092896	None	None	None	None
m54284U_191110_105540/99616155/ccs	PB_GM12878_R1	hg38_SIRV	chr8	144792389	144789769	-	6	844	25958	90611	ENSG00000161016.17	ENST00000262584.7	RPL8	RPL8-201	Known	Known	None	0.10000000149011612	None	None	None	None
6a80332c-5707-4391-9271-bba5923d5b08	ONT_GM12878_R1	hg38_SIRV	chr19	49496450	49499690	+	5	539	51461	184922	ENSG00000142534.6	ENST00000270625.6	RPS11	RPS11-201	Known	Known	None	0.15000000596046448	None	None	None	None
05ca4f6e-5276-4132-b9d5-516794715a4e	ONT_GM12878_R2	hg38_SIRV	chr6	29888499	29945743	+	6	998	18425	554967	ENSG00000206503.12	ENCODEHT000554967	HLA-A	ENCODEHT000554967	Known	ISM	Suffix	0.4000000059604645	None	None	None	None
2596f618-ccf0-4173-9eb6-7cead252664a	ONT_GM12878_R1	hg38_SIRV	chr1	111449502	111461327	+	7	1134	2583	9448	ENSG00000116459.10	ENST00000369722.7	ATP5PB	ATP5PB-202	Known	Known	None	0.30000001192092896	None	None	None	None
m54284U_191111_172039/134939204/ccs	PB_GM12878_R2	hg38_SIRV	chr11	123062137	123057493	-	9	2261	33517	116438	ENSG00000109971.13	ENST00000534624.5	HSPA8	HSPA8-224	Known	Known	None	0.25	None	None	None	None
m54284U_191110_105540/100599496/ccs	PB_GM12878_R1	hg38_SIRV	chr8	144792389	144789769	-	6	844	25958	90611	ENSG00000161016.17	ENST00000262584.7	RPL8	RPL8-201	Known	Known	None	0.10000000149011612	None	None	None	None
c923a3ac-9599-4f6a-9d30-e8a19893e1b7	ONT_GM12878_R2	hg38_SIRV	chr6	29888467	29945872	+	6	999	18425	554967	ENSG00000206503.12	ENCODEHT000554967	HLA-A	ENCODEHT000554967	Known	ISM	Suffix	0.15000000596046448	None	None	None	None
m54284U_191111_172039/140575136/ccs	PB_GM12878_R2	hg38_SIRV	chr17	81512800	81509977	-	6	1914	47913	170234	ENSG00000184009.11	ENST00000573283.7	ACTG1	ACTG1-206	Known	Known	None	0.30000001192092896	None	None	None	None
m54284U_191110_105540/19532307/ccs	PB_GM12878_R1	hg38_SIRV	chr2	197500380	197503380	+	4	487	8455	29642	ENSG00000115541.10	ENST00000233893.9	HSPE1	HSPE1-201	Known	Known	None	0.3499999940395355	None	None	None	None
6380eee8-ad74-467a-b450-16f104841422	ONT_GM12878_R1	hg38_SIRV	chr19	49496450	49499672	+	5	521	51461	184922	ENSG00000142534.6	ENST00000270625.6	RPS11	RPS11-201	Known	Known	None	0.15000000596046448	None	None	None	None
dcff81b5-bcba-4b0b-a5be-69729ce50f57	ONT_GM12878_R2	hg38_SIRV	chr3	197950956	197955833	+	4	422	12361	553905	ENSG00000182899.16	ENCODEHT000553905	RPL35A	ENCODEHT000553905	Known	ISM	Suffix	0.44999998807907104	None	None	None	None
3b091754-7e54-43ce-82ce-c52e1548c4ad	ONT_GM12878_R2	hg38_SIRV	chr6	29888477	29945894	+	6	1050	18425	554966	ENSG00000206503.12	ENCODEHT000554966	HLA-A	ENCODEHT000554966	Known	NIC	None	0.30000001192092896	None	None	None	None
m54284U_191111_172039/134939587/ccs	PB_GM12878_R2	hg38_SIRV	chr11	123062136	123057493	-	9	2260	33517	116438	ENSG00000109971.13	ENST00000534624.5	HSPA8	HSPA8-224	Known	Known	None	0.25	None	None	None	None
208fe8d3-5d9d-4bd7-849c-1e1471778fac	ONT_GM12878_R1	hg38_SIRV	chr1	111449502	111461327	+	7	1132	2583	9448	ENSG00000116459.10	ENST00000369722.7	ATP5PB	ATP5PB-202	Known	Known	None	0.30000001192092896	None	None	None	None
m54284U_191110_105540/101712671/ccs	PB_GM12878_R1	hg38_SIRV	chr8	144792396	144789769	-	6	851	25958	90611	ENSG00000161016.17	ENST00000262584.7	RPL8	RPL8-201	Known	Known	None	0.10000000149011612	None	None	None	None
0f615fdc-71a1-42e8-89a4-696350d7566a	ONT_GM12878_R1	hg38_SIRV	chr6	29888500	29891069	+	6	1129	18418	554968	ENSG00000206341.7	ENCODEHT000554968	HLA-H	ENCODEHT000554968	Known	NNC	None	0.25	None	None	None	None
0b7a41fd-da46-4030-b12d-ecec102a91cf	ONT_GM12878_R2	hg38_SIRV	chr6	29888503	29945774	+	4	1028	18425	554969	ENSG00000206503.12	ENCODEHT000554969	HLA-A	ENCODEHT000554969	Known	NNC	None	0.20000000298023224	None	None	None	None
m54284U_191111_172039/140640774/ccs	PB_GM12878_R2	hg38_SIRV	chr17	81512773	81509977	-	6	1887	47913	170234	ENSG00000184009.11	ENST00000573283.7	ACTG1	ACTG1-206	Known	Known	None	0.30000001192092896	None	None	None	None
38dc9c7e-fa9e-42cb-94d3-151a6341d69d	ONT_GM12878_R1	hg38_SIRV	chr19	49496450	49499696	+	5	545	51461	184922	ENSG00000142534.6	ENST00000270625.6	RPS11	RPS11-201	Known	Known	None	0.05000000074505806	None	None	None	None
m54284U_191110_105540/22480078/ccs	PB_GM12878_R1	hg38_SIRV	chr2	197500380	197503380	+	4	487	8455	29642	ENSG00000115541.10	ENST00000233893.9	HSPE1	HSPE1-201	Known	Known	None	0.3499999940395355	None	None	None	None
8bbec6ea-6881-4e05-acce-2bacddc3e2ae	ONT_GM12878_R2	hg38_SIRV	chr6	29888481	29945893	+	6	1045	18425	554966	ENSG00000206503.12	ENCODEHT000554966	HLA-A	ENCODEHT000554966	Known	NIC	None	0.30000001192092896	None	None	None	None
95c0a22b-51d3-418d-8912-639f5d1fc656	ONT_GM12878_R2	hg38_SIRV	chr3	197950956	197955825	+	4	414	12361	553905	ENSG00000182899.16	ENCODEHT000553905	RPL35A	ENCODEHT000553905	Known	ISM	Suffix	0.44999998807907104	None	None	None	None
m54284U_191111_172039/134939672/ccs	PB_GM12878_R2	hg38_SIRV	chr11	123062136	123057493	-	9	2260	33517	116438	ENSG00000109971.13	ENST00000534624.5	HSPA8	HSPA8-224	Known	Known	None	0.25	None	None	None	None
m54284U_191110_105540/102172505/ccs	PB_GM12878_R1	hg38_SIRV	chr8	144792388	144789769	-	6	843	25958	90611	ENSG00000161016.17	ENST00000262584.7	RPL8	RPL8-201	Known	Known	None	0.10000000149011612	None	None	None	None
061b2cec-0bc4-4ac4-a79f-3cd2585a4893	ONT_GM12878_R2	hg38_SIRV	chr6	29888504	29890985	+	5	1048	18418	554970	ENSG00000206341.7	ENCODEHT000554970	HLA-H	ENCODEHT000554970	Known	NNC	None	0.30000001192092896	None	None	None	None
cb0ff0fe-322f-42a4-a6b4-0ad07a85c0ba	ONT_GM12878_R1	hg38_SIRV	chr1	111449502	111461327	+	7	1138	2583	9448	ENSG00000116459.10	ENST00000369722.7	ATP5PB	ATP5PB-202	Known	Known	None	0.30000001192092896	None	None	None	None
899cec4e-ee19-414f-b28f-bfe0c85fa485	ONT_GM12878_R2	hg38_SIRV	chr6	29888482	29945894	+	6	1045	18425	554966	ENSG00000206503.12	ENCODEHT000554966	HLA-A	ENCODEHT000554966	Known	NIC	None	0.30000001192092896	None	None	None	None
m54284U_191111_172039/140771875/ccs	PB_GM12878_R2	hg38_SIRV	chr17	81512800	81509977	-	6	1914	47913	170234	ENSG00000184009.11	ENST00000573283.7	ACTG1	ACTG1-206	Known	Known	None	0.30000001192092896	None	None	None	None
b73abd3a-84c1-465a-9819-eefc6807e061	ONT_GM12878_R1	hg38_SIRV	chr19	49496450	49499658	+	5	507	51461	184922	ENSG00000142534.6	ENST00000270625.6	RPS11	RPS11-201	Known	Known	None	0.5	None	None	None	None
m54284U_191111_172039/134940516/ccs	PB_GM12878_R2	hg38_SIRV	chr11	123062136	123057493	-	9	2260	33517	116438	ENSG00000109971.13	ENST00000534624.5	HSPA8	HSPA8-224	Known	Known	None	0.25	None	None	None	None
m54284U_191110_105540/102565450/ccs	PB_GM12878_R1	hg38_SIRV	chr8	144792396	144789769	-	6	851	25958	90611	ENSG00000161016.17	ENST00000262584.7	RPL8	RPL8-201	Known	Known	None	0.10000000149011612	None	None	None	None
1c7321f5-ce3d-467a-b900-2e86600b66c6	ONT_GM12878_R1	hg38_SIRV	chr6	29888506	29945905	+	6	993	18425	554967	ENSG00000206503.12	ENCODEHT000554967	HLA-A	ENCODEHT000554967	Known	ISM	Suffix	0.30000001192092896	None	None	None	None
a7690ef9-6520-4b68-8785-b6ec37251949	ONT_GM12878_R2	hg38_SIRV	chr3	197950956	197955839	+	4	428	12361	553905	ENSG00000182899.16	ENCODEHT000553905	RPL35A	ENCODEHT000553905	Known	ISM	Suffix	0.4000000059604645	None	None	None	None
c4250f7e-84b4-4452-85c2-82bdc91e9190	ONT_GM12878_R1	hg38_SIRV	chr6	29888542	29945762	+	5	984	18425	554971	ENSG00000206503.12	ENCODEHT000554971	HLA-A	ENCODEHT000554971	Known	NIC	None	0.30000001192092896	None	None	None	None
m54284U_191111_172039/140774104/ccs	PB_GM12878_R2	hg38_SIRV	chr17	81512799	81509977	-	6	1913	47913	170234	ENSG00000184009.11	ENST00000573283.7	ACTG1	ACTG1-206	Known	Known	None	0.30000001192092896	None	None	None	None
9ee16838-5cb6-45ff-83e2-423929f2c9b9	ONT_GM12878_R1	hg38_SIRV	chr1	111449502	111461327	+	7	1124	2583	9448	ENSG00000116459.10	ENST00000369722.7	ATP5PB	ATP5PB-202	Known	Known	None	0.30000001192092896	None	None	None	None
m54284U_191110_105540/28510544/ccs	PB_GM12878_R1	hg38_SIRV	chr2	197500380	197503382	+	4	489	8455	29642	ENSG00000115541.10	ENST00000233893.9	HSPE1	HSPE1-201	Known	Known	None	0.30000001192092896	None	None	None	None
m54284U_191111_172039/135005473/ccs	PB_GM12878_R2	hg38_SIRV	chr11	123062136	123057493	-	9	2260	33517	116438	ENSG00000109971.13	ENST00000534624.5	HSPA8	HSPA8-224	Known	Known	None	0.25	None	None	None	None
d08bd4be-44ab-445c-9a5b-a4c94e1a9626	ONT_GM12878_R1	hg38_SIRV	chr19	49496450	49499688	+	5	537	51461	184922	ENSG00000142534.6	ENST00000270625.6	RPS11	RPS11-201	Known	Known	None	0.20000000298023224	None	None	None	None
m54284U_191110_105540/102891704/ccs	PB_GM12878_R1	hg38_SIRV	chr8	144792390	144789769	-	6	845	25958	90611	ENSG00000161016.17	ENST00000262584.7	RPL8	RPL8-201	Known	Known	None	0.10000000149011612	None	None	None	None
e1a7c03c-d1fa-47d3-8548-febb1461f3f8	ONT_GM12878_R1	hg38_SIRV	chr6	29888510	29945912	+	6	996	18425	554967	ENSG00000206503.12	ENCODEHT000554967	HLA-A	ENCODEHT000554967	Known	ISM	Suffix	0.30000001192092896	None	None	None	None
f91178c5-5490-4816-b43a-d232dfc6816d	ONT_GM12878_R2	hg38_SIRV	chr3	197950956	197955817	+	4	400	12361	553905	ENSG00000182899.16	ENCODEHT000553905	RPL35A	ENCODEHT000553905	Known	ISM	Suffix	0.25	None	None	None	None
e4e879a6-8bc1-4264-a1b2-31bb6816e828	ONT_GM12878_R2	hg38_SIRV	chr6	29888542	29944568	+	3	546	18425	554972	ENSG00000206503.12	ENCODEHT000554972	HLA-A	ENCODEHT000554972	Known	ISM	Prefix	0.10000000149011612	None	None	None	None
m54284U_191111_172039/140904320/ccs	PB_GM12878_R2	hg38_SIRV	chr17	81512799	81509977	-	7	1764	47913	170242	ENSG00000184009.11	ENST00000576544.5	ACTG1	ACTG1-214	Known	Known	None	0.30000001192092896	None	None	None	None
m54284U_191111_172039/135005770/ccs	PB_GM12878_R2	hg38_SIRV	chr11	123062136	123057493	-	9	2260	33517	116438	ENSG00000109971.13	ENST00000534624.5	HSPA8	HSPA8-224	Known	Known	None	0.25	None	None	None	None
fd6742dc-9eb8-4170-b58a-e36733318b01	ONT_GM12878_R1	hg38_SIRV	chr19	49496450	49499664	+	5	513	51461	184922	ENSG00000142534.6	ENST00000270625.6	RPS11	RPS11-201	Known	Known	None	0.4000000059604645	None	None	None	None
89f1f708-ceea-4c73-b966-b1d83ef98cb0	ONT_GM12878_R1	hg38_SIRV	chr1	111449502	111461327	+	7	1136	2583	9448	ENSG00000116459.10	ENST00000369722.7	ATP5PB	ATP5PB-202	Known	Known	None	0.30000001192092896	None	None	None	None
m54284U_191110_105540/104204505/ccs	PB_GM12878_R1	hg38_SIRV	chr8	144792390	144789769	-	6	845	25958	90611	ENSG00000161016.17	ENST00000262584.7	RPL8	RPL8-201	Known	Known	None	0.10000000149011612	None	None	None	None
9b9538fd-5d2b-448a-8434-2cc6b1589148	ONT_GM12878_R1	hg38_SIRV	chr6	29888516	29945912	+	6	990	18425	554967	ENSG00000206503.12	ENCODEHT000554967	HLA-A	ENCODEHT000554967	Known	ISM	Suffix	0.30000001192092896	None	None	None	None
e03c8d72-8794-488d-87da-193d0f0edcff	ONT_GM12878_R1	hg38_SIRV	chr6	29888517	29945877	+	6	948	18425	554967	ENSG00000206503.12	ENCODEHT000554967	HLA-A	ENCODEHT000554967	Known	ISM	Suffix	0.25	None	None	None	None
m54284U_191110_105540/35522368/ccs	PB_GM12878_R1	hg38_SIRV	chr2	197500380	197503448	+	4	555	8455	29642	ENSG00000115541.10	ENST00000233893.9	HSPE1	HSPE1-201	Known	Known	None	0.25	None	None	None	None
848dbf4c-2c11-4f64-b837-e3d3530be32f	ONT_GM12878_R2	hg38_SIRV	chr6	29888549	29945731	+	6	945	18425	554973	ENSG00000206503.12	ENCODEHT000554973	HLA-A	ENCODEHT000554973	Known	NNC	None	0.15000000596046448	None	None	None	None
m54284U_191111_172039/135071723/ccs	PB_GM12878_R2	hg38_SIRV	chr11	123062137	123057493	-	9	2261	33517	116438	ENSG00000109971.13	ENST00000534624.5	HSPA8	HSPA8-224	Known	Known	None	0.25	None	None	None	None
m54284U_191111_172039/140904556/ccs	PB_GM12878_R2	hg38_SIRV	chr17	81512791	81509977	-	6	1905	47913	170234	ENSG00000184009.11	ENST00000573283.7	ACTG1	ACTG1-206	Known	Known	None	0.30000001192092896	None	None	None	None
0cdf8b99-c4ed-4e94-9a9f-b77589bd6031	ONT_GM12878_R2	hg38_SIRV	chr3	197950956	197955820	+	4	409	12361	553905	ENSG00000182899.16	ENCODEHT000553905	RPL35A	ENCODEHT000553905	Known	ISM	Suffix	0.4000000059604645	None	None	None	None
cfa56f32-f5cb-486a-ab28-b56d3a080ecf	ONT_GM12878_R1	hg38_SIRV	chr6	29888551	29945764	+	6	999	18425	554974	ENSG00000206503.12	ENCODEHT000554974	HLA-A	ENCODEHT000554974	Known	NIC	None	0.30000001192092896	None	None	None	None
m54284U_191110_105540/105646189/ccs	PB_GM12878_R1	hg38_SIRV	chr8	144792389	144789769	-	6	837	25958	554975	ENSG00000161016.17	ENCODEHT000554975	RPL8	ENCODEHT000554975	Known	NIC	None	0.10000000149011612	None	None	None	None
aa6040ad-d532-43d0-b930-cae5c84ca570	ONT_GM12878_R1	hg38_SIRV	chr19	49496450	49499672	+	5	521	51461	184922	ENSG00000142534.6	ENST00000270625.6	RPS11	RPS11-201	Known	Known	None	0.15000000596046448	None	None	None	None
276683ef-0e99-4e4f-a4ff-2eaa06c3097e	ONT_GM12878_R1	hg38_SIRV	chr1	111449502	111461327	+	7	1104	2583	9448	ENSG00000116459.10	ENST00000369722.7	ATP5PB	ATP5PB-202	Known	Known	None	0.30000001192092896	None	None	None	None
m54284U_191110_105540/13502154/ccs	PB_GM12878_R1	hg38_SIRV	chr6	29888523	29945905	+	6	976	18425	554967	ENSG00000206503.12	ENCODEHT000554967	HLA-A	ENCODEHT000554967	Known	ISM	Suffix	0.30000001192092896	None	None	None	None
m54284U_191111_172039/135072045/ccs	PB_GM12878_R2	hg38_SIRV	chr11	123062137	123057493	-	9	2261	33517	116438	ENSG00000109971.13	ENST00000534624.5	HSPA8	HSPA8-224	Known	Known	None	0.25	None	None	None	None
m54284U_191110_105540/43319493/ccs	PB_GM12878_R1	hg38_SIRV	chr6	29888523	29945905	+	6	976	18425	554967	ENSG00000206503.12	ENCODEHT000554967	HLA-A	ENCODEHT000554967	Known	ISM	Suffix	0.30000001192092896	None	None	None	None
m54284U_191111_172039/141033743/ccs	PB_GM12878_R2	hg38_SIRV	chr17	81512800	81509977	-	6	1914	47913	170234	ENSG00000184009.11	ENST00000573283.7	ACTG1	ACTG1-206	Known	Known	None	0.30000001192092896	None	None	None	None
3983c9f3-7ebe-4908-a302-a85a86ede6cc	ONT_GM12878_R2	hg38_SIRV	chr3	197950956	197955816	+	4	405	12361	553905	ENSG00000182899.16	ENCODEHT000553905	RPL35A	ENCODEHT000553905	Known	ISM	Suffix	0.20000000298023224	None	None	None	None
m54284U_191110_105540/105841078/ccs	PB_GM12878_R1	hg38_SIRV	chr8	144792388	144789769	-	6	843	25958	90611	ENSG00000161016.17	ENST00000262584.7	RPL8	RPL8-201	Known	Known	None	0.10000000149011612	None	None	None	None
3f686668-76ee-49b1-b371-b643287dfb43	ONT_GM12878_R1	hg38_SIRV	chr19	49496450	49499685	+	4	855	51461	184920	ENSG00000142534.6	ENST00000600027.5	RPS11	RPS11-206	Known	Known	None	0.20000000298023224	None	None	None	None
4344af2e-462d-4cf0-910f-3c2ad51e42d8	ONT_GM12878_R1	hg38_SIRV	chr6	29888525	29945905	+	6	974	18425	554967	ENSG00000206503.12	ENCODEHT000554967	HLA-A	ENCODEHT000554967	Known	ISM	Suffix	0.30000001192092896	None	None	None	None
b63ac6a9-8856-492a-b776-6255ef697989	ONT_GM12878_R1	hg38_SIRV	chr1	111449502	111461270	+	7	1087	2583	9448	ENSG00000116459.10	ENST00000369722.7	ATP5PB	ATP5PB-202	Known	Known	None	0.3499999940395355	None	None	None	None
m54284U_191110_105540/37094157/ccs	PB_GM12878_R1	hg38_SIRV	chr2	197500380	197503380	+	4	487	8455	29642	ENSG00000115541.10	ENST00000233893.9	HSPE1	HSPE1-201	Known	Known	None	0.3499999940395355	None	None	None	None
m54284U_191111_172039/135072198/ccs	PB_GM12878_R2	hg38_SIRV	chr11	123062136	123057493	-	9	2260	33517	116438	ENSG00000109971.13	ENST00000534624.5	HSPA8	HSPA8-224	Known	Known	None	0.25	None	None	None	None
7273b374-d3db-4a99-88b0-97416f2f7eb1	ONT_GM12878_R2	hg38_SIRV	chr6	29888525	29945913	+	6	982	18425	554967	ENSG00000206503.12	ENCODEHT000554967	HLA-A	ENCODEHT000554967	Known	ISM	Suffix	0.25	None	None	None	None
m54284U_191111_172039/141033931/ccs	PB_GM12878_R2	hg38_SIRV	chr17	81512800	81509977	-	6	1914	47913	170234	ENSG00000184009.11	ENST00000573283.7	ACTG1	ACTG1-206	Known	Known	None	0.30000001192092896	None	None	None	None
m54284U_191110_105540/106562110/ccs	PB_GM12878_R1	hg38_SIRV	chr8	144792384	144789769	-	6	839	25958	90611	ENSG00000161016.17	ENST00000262584.7	RPL8	RPL8-201	Known	Known	None	0.10000000149011612	None	None	None	None
3cad25cd-4a46-4424-b0c2-03449d300ac2	ONT_GM12878_R1	hg38_SIRV	chr19	49496450	49499658	+	5	507	51461	184922	ENSG00000142534.6	ENST00000270625.6	RPS11	RPS11-201	Known	Known	None	0.5	None	None	None	None
6b827512-fe59-4208-b667-0e7e1ff2c983	ONT_GM12878_R2	hg38_SIRV	chr6	29888484	29945886	+	5	964	18425	554971	ENSG00000206503.12	ENCODEHT000554971	HLA-A	ENCODEHT000554971	Known	NIC	None	0.30000001192092896	None	None	None	None
9e165c0c-7d31-43ff-8227-d04d4b10ed34	ONT_GM12878_R2	hg38_SIRV	chr3	197950956	197955846	+	4	435	12361	553905	ENSG00000182899.16	ENCODEHT000553905	RPL35A	ENCODEHT000553905	Known	ISM	Suffix	0.25	None	None	None	None
1bb1fc10-ecb1-4e08-8f7b-9259c0cd839b	ONT_GM12878_R1	hg38_SIRV	chr6	29888540	29945894	+	6	987	18425	554966	ENSG00000206503.12	ENCODEHT000554966	HLA-A	ENCODEHT000554966	Known	NIC	None	0.30000001192092896	None	None	None	None
b8605b68-cb9c-42f2-97ed-08896316bd78	ONT_GM12878_R1	hg38_SIRV	chr1	111449502	111461327	+	7	1136	2583	9448	ENSG00000116459.10	ENST00000369722.7	ATP5PB	ATP5PB-202	Known	Known	None	0.30000001192092896	None	None	None	None
m54284U_191111_172039/135136771/ccs	PB_GM12878_R2	hg38_SIRV	chr11	123062136	123057493	-	9	2260	33517	116438	ENSG00000109971.13	ENST00000534624.5	HSPA8	HSPA8-224	Known	Known	None	0.25	None	None	None	None
m54284U_191111_172039/141036077/ccs	PB_GM12878_R2	hg38_SIRV	chr17	81512794	81509977	-	6	1908	47913	170234	ENSG00000184009.11	ENST00000573283.7	ACTG1	ACTG1-206	Known	Known	None	0.30000001192092896	None	None	None	None
8237b0c2-5ebe-425e-afa9-90eb56a7f5ee	ONT_GM12878_R1	hg38_SIRV	chr6	29888530	29945925	+	6	989	18425	554967	ENSG00000206503.12	ENCODEHT000554967	HLA-A	ENCODEHT000554967	Known	ISM	Suffix	0.30000001192092896	None	None	None	None
m54284U_191110_105540/111150300/ccs	PB_GM12878_R1	hg38_SIRV	chr8	144792358	144789769	-	6	934	25958	90609	ENSG00000161016.17	ENST00000394920.6	RPL8	RPL8-202	Known	Known	None	0.10000000149011612	None	None	None	None
4f2ceb44-82fc-4e43-8b13-a0cd2296e017	ONT_GM12878_R1	hg38_SIRV	chr19	49496450	49499660	+	5	509	51461	184922	ENSG00000142534.6	ENST00000270625.6	RPS11	RPS11-201	Known	Known	None	0.44999998807907104	None	None	None	None
m54284U_191110_105540/37553259/ccs	PB_GM12878_R1	hg38_SIRV	chr2	197500380	197503382	+	4	489	8455	29642	ENSG00000115541.10	ENST00000233893.9	HSPE1	HSPE1-201	Known	Known	None	0.30000001192092896	None	None	None	None
d4595ad1-a7f6-4ae1-82b6-c0eeef802e9b	ONT_GM12878_R2	hg38_SIRV	chr6	29888563	29945770	+	5	857	18425	554976	ENSG00000206503.12	ENCODEHT000554976	HLA-A	ENCODEHT000554976	Known	NIC	None	0.3499999940395355	None	None	None	None
m54284U_191111_172039/135201214/ccs	PB_GM12878_R2	hg38_SIRV	chr11	123059808	123057499	-	5	1263	33517	546523	ENSG00000109971.13	ENCODEHT000546523	HSPA8	ENCODEHT000546523	Known	ISM	Suffix	0.25	None	None	None	None
a2fdb503-10f8-4e41-ad8c-26f08c8d7a7c	ONT_GM12878_R2	hg38_SIRV	chr3	197950956	197955792	+	4	381	12361	553905	ENSG00000182899.16	ENCODEHT000553905	RPL35A	ENCODEHT000553905	Known	ISM	Suffix	0.44999998807907104	None	None	None	None
d94e40d5-e643-4843-9a70-ec06e5558a27	ONT_GM12878_R2	hg38_SIRV	chr1	111449502	111461285	+	7	1102	2583	9448	ENSG00000116459.10	ENST00000369722.7	ATP5PB	ATP5PB-202	Known	Known	None	0.30000001192092896	None	None	None	None
m54284U_191111_172039/141362269/ccs	PB_GM12878_R2	hg38_SIRV	chr17	81512800	81509977	-	6	1914	47913	170234	ENSG00000184009.11	ENST00000573283.7	ACTG1	ACTG1-206	Known	Known	None	0.30000001192092896	None	None	None	None
efdb833c-ea97-4e72-a9d6-ca5e41a69065	ONT_GM12878_R1	hg38_SIRV	chr6	29888532	29945905	+	6	967	18425	554967	ENSG00000206503.12	ENCODEHT000554967	HLA-A	ENCODEHT000554967	Known	ISM	Suffix	0.30000001192092896	None	None	None	None
m54284U_191110_105540/111347178/ccs	PB_GM12878_R1	hg38_SIRV	chr8	144792392	144789769	-	6	847	25958	90611	ENSG00000161016.17	ENST00000262584.7	RPL8	RPL8-201	Known	Known	None	0.10000000149011612	None	None	None	None
a8f0946b-9727-423c-acde-c5f27e9ab3a7	ONT_GM12878_R1	hg38_SIRV	chr19	49496450	49499675	+	5	518	51461	184922	ENSG00000142534.6	ENST00000270625.6	RPS11	RPS11-201	Known	Known	None	0.15000000596046448	None	None	None	None
6d9da87e-9f46-4e6b-a944-c10dee5cd55c	ONT_GM12878_R2	hg38_SIRV	chr6	29888567	29945768	+	6	994	18425	554977	ENSG00000206503.12	ENCODEHT000554977	HLA-A	ENCODEHT000554977	Known	NIC	None	0.4000000059604645	None	None	None	None
m54284U_191111_172039/135202176/ccs	PB_GM12878_R2	hg38_SIRV	chr11	123062136	123057493	-	9	2260	33517	116438	ENSG00000109971.13	ENST00000534624.5	HSPA8	HSPA8-224	Known	Known	None	0.25	None	None	None	None
d7984d51-7fd2-405a-8cee-7ab30b3bfda4	ONT_GM12878_R2	hg38_SIRV	chr6	29888575	29891069	+	5	1060	18418	554978	ENSG00000206341.7	ENCODEHT000554978	HLA-H	ENCODEHT000554978	Known	NNC	None	0.25	None	None	None	None
6beeb1ba-7e60-42ee-8144-13f26abb44a2	ONT_GM12878_R2	hg38_SIRV	chr3	197950956	197955816	+	4	405	12361	553905	ENSG00000182899.16	ENCODEHT000553905	RPL35A	ENCODEHT000553905	Known	ISM	Suffix	0.20000000298023224	None	None	None	None
74560c06-3cdd-4c99-a6e0-c8f745529564	ONT_GM12878_R2	hg38_SIRV	chr1	111449502	111461327	+	7	1144	2583	9448	ENSG00000116459.10	ENST00000369722.7	ATP5PB	ATP5PB-202	Known	Known	None	0.30000001192092896	None	None	None	None
m54284U_191110_105540/39258293/ccs	PB_GM12878_R1	hg38_SIRV	chr2	197500380	197501151	+	2	138	8455	29644	ENSG00000115541.10	ENST00000473395.1	HSPE1	HSPE1-206	Known	Known	None	0.30000001192092896	None	None	None	None
m54284U_191110_105540/111544741/ccs	PB_GM12878_R1	hg38_SIRV	chr8	144792390	144789769	-	6	845	25958	90611	ENSG00000161016.17	ENST00000262584.7	RPL8	RPL8-201	Known	Known	None	0.10000000149011612	None	None	None	None
m54284U_191111_172039/141362825/ccs	PB_GM12878_R2	hg38_SIRV	chr17	81512800	81509977	-	6	1914	47913	170234	ENSG00000184009.11	ENST00000573283.7	ACTG1	ACTG1-206	Known	Known	None	0.30000001192092896	None	None	None	None
m54284U_191110_105540/48170524/ccs	PB_GM12878_R1	hg38_SIRV	chr2	197500380	197550906	+	11	1286	8456	554979	ENSG00000270757.1	ENCODEHT000554979	HSPE1-MOB4	ENCODEHT000554979	Known	NIC	None	0.4000000059604645	None	None	None	None
724f389b-1fa3-4d80-a049-8c5034be9e42	ONT_GM12878_R1	hg38_SIRV	chr19	49496450	49499670	+	5	519	51461	184922	ENSG00000142534.6	ENST00000270625.6	RPS11	RPS11-201	Known	Known	None	0.20000000298023224	None	None	None	None
680b4555-3cb6-44ba-917b-8b284b5cdc62	ONT_GM12878_R2	hg38_SIRV	chr6	29888543	29945905	+	6	956	18425	554967	ENSG00000206503.12	ENCODEHT000554967	HLA-A	ENCODEHT000554967	Known	ISM	Suffix	0.30000001192092896	None	None	None	None
m54284U_191111_172039/135202664/ccs	PB_GM12878_R2	hg38_SIRV	chr11	123062138	123057493	-	9	2262	33517	116438	ENSG00000109971.13	ENST00000534624.5	HSPA8	HSPA8-224	Known	Known	None	0.25	None	None	None	None
9aa90f0a-542d-4af8-be60-913aa0cdc1b0	ONT_GM12878_R2	hg38_SIRV	chr6	29888543	29945905	+	6	956	18425	554967	ENSG00000206503.12	ENCODEHT000554967	HLA-A	ENCODEHT000554967	Known	ISM	Suffix	0.30000001192092896	None	None	None	None
m54284U_191110_105540/112920157/ccs	PB_GM12878_R1	hg38_SIRV	chr8	144792387	144789769	-	6	842	25958	90611	ENSG00000161016.17	ENST00000262584.7	RPL8	RPL8-201	Known	Known	None	0.10000000149011612	None	None	None	None
3a82d16f-174d-491f-ab54-b3ac5d73440f	ONT_GM12878_R2	hg38_SIRV	chr6	29888500	29945881	+	5	942	18425	554971	ENSG00000206503.12	ENCODEHT000554971	HLA-A	ENCODEHT000554971	Known	NIC	None	0.4000000059604645	None	None	None	None
m54284U_191111_172039/141362986/ccs	PB_GM12878_R2	hg38_SIRV	chr17	81512802	81509977	-	6	1916	47913	170234	ENSG00000184009.11	ENST00000573283.7	ACTG1	ACTG1-206	Known	Known	None	0.30000001192092896	None	None	None	None
a3090a19-df89-4750-a3e6-a2b8234111e5	ONT_GM12878_R1	hg38_SIRV	chr19	49496450	49499687	+	5	530	51461	184922	ENSG00000142534.6	ENST00000270625.6	RPS11	RPS11-201	Known	Known	None	0.20000000298023224	None	None	None	None
e059d1f3-3be8-4bd9-908c-fef370399090	ONT_GM12878_R2	hg38_SIRV	chr3	197950956	197955821	+	4	410	12361	553905	ENSG00000182899.16	ENCODEHT000553905	RPL35A	ENCODEHT000553905	Known	ISM	Suffix	0.44999998807907104	None	None	None	None
d53d89fb-2921-49c7-89cc-918b1036c707	ONT_GM12878_R2	hg38_SIRV	chr1	111449502	111461286	+	7	1103	2583	9448	ENSG00000116459.10	ENST00000369722.7	ATP5PB	ATP5PB-202	Known	Known	None	0.30000001192092896	None	None	None	None
m54284U_191111_172039/135202748/ccs	PB_GM12878_R2	hg38_SIRV	chr11	123062136	123057493	-	9	2260	33517	116438	ENSG00000109971.13	ENST00000534624.5	HSPA8	HSPA8-224	Known	Known	None	0.25	None	None	None	None
8356c7f1-d7e3-40cc-b133-050ac00f1596	ONT_GM12878_R2	hg38_SIRV	chr6	29888554	29945892	+	6	971	18425	554966	ENSG00000206503.12	ENCODEHT000554966	HLA-A	ENCODEHT000554966	Known	NIC	None	0.30000001192092896	None	None	None	None
m54284U_191110_105540/114230931/ccs	PB_GM12878_R1	hg38_SIRV	chr8	144792389	144789769	-	6	844	25958	90611	ENSG00000161016.17	ENST00000262584.7	RPL8	RPL8-201	Known	Known	None	0.10000000149011612	None	None	None	None
m54284U_191110_105540/61998827/ccs	PB_GM12878_R1	hg38_SIRV	chr2	197500380	197503448	+	4	555	8455	29642	ENSG00000115541.10	ENST00000233893.9	HSPE1	HSPE1-201	Known	Known	None	0.25	None	None	None	None
4a62c7ba-5d35-4c38-bc5a-dd2acd93a456	ONT_GM12878_R1	hg38_SIRV	chr6	29888477	29945880	+	6	968	18425	554977	ENSG00000206503.12	ENCODEHT000554977	HLA-A	ENCODEHT000554977	Known	NIC	None	0.30000001192092896	None	None	None	None
m54284U_191111_172039/141363149/ccs	PB_GM12878_R2	hg38_SIRV	chr17	81512799	81509977	-	6	1913	47913	170234	ENSG00000184009.11	ENST00000573283.7	ACTG1	ACTG1-206	Known	Known	None	0.30000001192092896	None	None	None	None
06d73d39-4516-4804-9d28-ac5be9474089	ONT_GM12878_R1	hg38_SIRV	chr19	49496450	49499696	+	5	537	51461	184922	ENSG00000142534.6	ENST00000270625.6	RPS11	RPS11-201	Known	Known	None	0.05000000074505806	None	None	None	None
2cfc4fe3-4854-4b4d-b2f0-832124e5f693	ONT_GM12878_R1	hg38_SIRV	chr6	29888577	29891068	+	6	1051	18418	554964	ENSG00000206341.7	ENCODEHT000554964	HLA-H	ENCODEHT000554964	Known	ISM	Suffix	0.25	None	None	None	None
m54284U_191110_105540/116327291/ccs	PB_GM12878_R1	hg38_SIRV	chr8	144792390	144789769	-	6	845	25958	90611	ENSG00000161016.17	ENST00000262584.7	RPL8	RPL8-201	Known	Known	None	0.10000000149011612	None	None	None	None
m54284U_191111_172039/135267961/ccs	PB_GM12878_R2	hg38_SIRV	chr11	123062136	123057493	-	9	2260	33517	116438	ENSG00000109971.13	ENST00000534624.5	HSPA8	HSPA8-224	Known	Known	None	0.25	None	None	None	None
be898c8d-3a21-46f5-9e8c-bba11c1e1bd7	ONT_GM12878_R2	hg38_SIRV	chr1	111449502	111461327	+	7	1131	2583	9448	ENSG00000116459.10	ENST00000369722.7	ATP5PB	ATP5PB-202	Known	Known	None	0.30000001192092896	None	None	None	None
fd4bb35d-d3c6-4bc5-8b58-bbfd015c441f	ONT_GM12878_R2	hg38_SIRV	chr3	197950956	197955841	+	4	430	12361	553905	ENSG00000182899.16	ENCODEHT000553905	RPL35A	ENCODEHT000553905	Known	ISM	Suffix	0.3499999940395355	None	None	None	None
820177de-0e56-4d82-bc36-18e6a089c460	ONT_GM12878_R1	hg38_SIRV	chr6	29888502	29945885	+	5	944	18425	554971	ENSG00000206503.12	ENCODEHT000554971	HLA-A	ENCODEHT000554971	Known	NIC	None	0.30000001192092896	None	None	None	None
m54284U_191110_105540/120718674/ccs	PB_GM12878_R1	hg38_SIRV	chr8	144792388	144789769	-	6	843	25958	90611	ENSG00000161016.17	ENST00000262584.7	RPL8	RPL8-201	Known	Known	None	0.10000000149011612	None	None	None	None
m54284U_191110_105540/62523455/ccs	PB_GM12878_R1	hg38_SIRV	chr2	197500380	197503380	+	4	487	8455	29642	ENSG00000115541.10	ENST00000233893.9	HSPE1	HSPE1-201	Known	Known	None	0.3499999940395355	None	None	None	None
55bac3c4-f849-49f6-bab9-87be0380a027	ONT_GM12878_R2	hg38_SIRV	chr6	29888555	29945893	+	6	971	18425	554966	ENSG00000206503.12	ENCODEHT000554966	HLA-A	ENCODEHT000554966	Known	NIC	None	0.30000001192092896	None	None	None	None
m54284U_191111_172039/141492369/ccs	PB_GM12878_R2	hg38_SIRV	chr17	81512796	81509977	-	6	1910	47913	170234	ENSG00000184009.11	ENST00000573283.7	ACTG1	ACTG1-206	Known	Known	None	0.30000001192092896	None	None	None	None
m54284U_191111_172039/135333580/ccs	PB_GM12878_R2	hg38_SIRV	chr11	123062137	123057493	-	9	2261	33517	116438	ENSG00000109971.13	ENST00000534624.5	HSPA8	HSPA8-224	Known	Known	None	0.25	None	None	None	None
3210900a-363f-4ae4-8cc2-c6a84256f75e	ONT_GM12878_R1	hg38_SIRV	chr19	49496450	49499653	+	5	502	51461	184922	ENSG00000142534.6	ENST00000270625.6	RPS11	RPS11-201	Known	Known	None	0.44999998807907104	None	None	None	None
4074f654-63ed-4c5a-ad06-2700793b0793	ONT_GM12878_R1	hg38_SIRV	chr6	29888556	29945715	+	6	792	18425	554966	ENSG00000206503.12	ENCODEHT000554966	HLA-A	ENCODEHT000554966	Known	NIC	None	0.25	None	None	None	None
10b21045-dd3e-4f25-924c-1d087f5c26a8	ONT_GM12878_R2	hg38_SIRV	chr1	111449510	111461332	+	6	1137	2583	552903	ENSG00000116459.10	ENCODEHT000552903	ATP5PB	ENCODEHT000552903	Known	NIC	None	0.30000001192092896	None	None	None	None
4d121e11-0701-489f-9554-717bb88f68ba	ONT_GM12878_R2	hg38_SIRV	chr3	197950956	197955842	+	4	431	12361	553905	ENSG00000182899.16	ENCODEHT000553905	RPL35A	ENCODEHT000553905	Known	ISM	Suffix	0.30000001192092896	None	None	None	None
m54284U_191110_105540/121832111/ccs	PB_GM12878_R1	hg38_SIRV	chr8	144792143	144789769	-	5	823	25958	90612	ENSG00000161016.17	ENST00000528957.5	RPL8	RPL8-207	Known	Known	None	0.10000000149011612	None	None	None	None
93fe1902-c578-475e-a1ef-1c5d06787a03	ONT_GM12878_R2	hg38_SIRV	chr6	29888546	29945910	+	6	958	18425	554967	ENSG00000206503.12	ENCODEHT000554967	HLA-A	ENCODEHT000554967	Known	ISM	Suffix	0.3499999940395355	None	None	None	None
m54284U_191111_172039/135334016/ccs	PB_GM12878_R2	hg38_SIRV	chr11	123062136	123057493	-	9	2260	33517	116438	ENSG00000109971.13	ENST00000534624.5	HSPA8	HSPA8-224	Known	Known	None	0.25	None	None	None	None
m54284U_191111_172039/141492762/ccs	PB_GM12878_R2	hg38_SIRV	chr17	81512802	81509977	-	6	1916	47913	170234	ENSG00000184009.11	ENST00000573283.7	ACTG1	ACTG1-206	Known	Known	None	0.30000001192092896	None	None	None	None
bc64863f-4e66-48c4-9da2-c3705100f8d1	ONT_GM12878_R2	hg38_SIRV	chr6	29888547	29945905	+	6	952	18425	554967	ENSG00000206503.12	ENCODEHT000554967	HLA-A	ENCODEHT000554967	Known	ISM	Suffix	0.30000001192092896	None	None	None	None
2a508dbd-7081-4cc4-9262-23d1fc77bec0	ONT_GM12878_R1	hg38_SIRV	chr19	49496450	49499658	+	5	507	51461	184922	ENSG00000142534.6	ENST00000270625.6	RPS11	RPS11-201	Known	Known	None	0.5	None	None	None	None
m54284U_191110_105540/68814533/ccs	PB_GM12878_R1	hg38_SIRV	chr2	197500380	197503382	+	4	489	8455	29642	ENSG00000115541.10	ENST00000233893.9	HSPE1	HSPE1-201	Known	Known	None	0.30000001192092896	None	None	None	None
m54284U_191110_105540/122554633/ccs	PB_GM12878_R1	hg38_SIRV	chr8	144792387	144789769	-	6	842	25958	90611	ENSG00000161016.17	ENST00000262584.7	RPL8	RPL8-201	Known	Known	None	0.10000000149011612	None	None	None	None
069f93df-ff09-40b2-8acf-8e74f400d44f	ONT_GM12878_R2	hg38_SIRV	chr6	29888507	29945886	+	5	940	18425	554971	ENSG00000206503.12	ENCODEHT000554971	HLA-A	ENCODEHT000554971	Known	NIC	None	0.30000001192092896	None	None	None	None
b5479820-f38e-4a09-b367-b63e8d848b4b	ONT_GM12878_R2	hg38_SIRV	chr1	111449502	111461327	+	7	1138	2583	9448	ENSG00000116459.10	ENST00000369722.7	ATP5PB	ATP5PB-202	Known	Known	None	0.30000001192092896	None	None	None	None
4874eb11-84ba-4c93-bbb0-192152d1a759	ONT_GM12878_R2	hg38_SIRV	chr3	197950956	197955812	+	4	401	12361	553905	ENSG00000182899.16	ENCODEHT000553905	RPL35A	ENCODEHT000553905	Known	ISM	Suffix	0.15000000596046448	None	None	None	None
m54284U_191111_172039/135398545/ccs	PB_GM12878_R2	hg38_SIRV	chr11	123062138	123057493	-	9	2262	33517	116438	ENSG00000109971.13	ENST00000534624.5	HSPA8	HSPA8-224	Known	Known	None	0.25	None	None	None	None
e7d72970-9701-4132-a769-2140815c922a	ONT_GM12878_R1	hg38_SIRV	chr6	29888565	29945905	+	6	934	18425	554967	ENSG00000206503.12	ENCODEHT000554967	HLA-A	ENCODEHT000554967	Known	ISM	Suffix	0.30000001192092896	None	None	None	None
m54284U_191111_172039/141557935/ccs	PB_GM12878_R2	hg38_SIRV	chr17	81512794	81509977	-	6	1908	47913	170234	ENSG00000184009.11	ENST00000573283.7	ACTG1	ACTG1-206	Known	Known	None	0.30000001192092896	None	None	None	None
m54284U_191110_105540/123929178/ccs	PB_GM12878_R1	hg38_SIRV	chr8	144792389	144789769	-	6	844	25958	90611	ENSG00000161016.17	ENST00000262584.7	RPL8	RPL8-201	Known	Known	None	0.10000000149011612	None	None	None	None
5bee7dd8-3c2f-42bc-8fe0-8cc89d4041ac	ONT_GM12878_R1	hg38_SIRV	chr19	49496450	49499657	+	5	499	51461	184922	ENSG00000142534.6	ENST00000270625.6	RPS11	RPS11-201	Known	Known	None	0.5	None	None	None	None
08fb6d5d-5df3-458a-8831-fa4c55f4ffd3	ONT_GM12878_R2	hg38_SIRV	chr6	29888575	29945894	+	6	952	18425	554966	ENSG00000206503.12	ENCODEHT000554966	HLA-A	ENCODEHT000554966	Known	NIC	None	0.30000001192092896	None	None	None	None
b12d0280-d2a5-4342-8a0f-e3780c50189e	ONT_GM12878_R2	hg38_SIRV	chr1	111449510	111461272	+	8	1040	2583	553617	ENSG00000116459.10	ENCODEHT000553617	ATP5PB	ENCODEHT000553617	Known	NNC	None	0.4000000059604645	None	None	None	None
m54284U_191110_105540/70584606/ccs	PB_GM12878_R1	hg38_SIRV	chr2	197500380	197503380	+	4	487	8455	29642	ENSG00000115541.10	ENST00000233893.9	HSPE1	HSPE1-201	Known	Known	None	0.3499999940395355	None	None	None	None
m54284U_191111_172039/135465649/ccs	PB_GM12878_R2	hg38_SIRV	chr11	123062137	123057493	-	9	2261	33517	116438	ENSG00000109971.13	ENST00000534624.5	HSPA8	HSPA8-224	Known	Known	None	0.25	None	None	None	None
0a844433-2a39-41f2-8f27-09ce556c0ac5	ONT_GM12878_R1	hg38_SIRV	chr6	29888578	29945902	+	6	957	18425	554966	ENSG00000206503.12	ENCODEHT000554966	HLA-A	ENCODEHT000554966	Known	NIC	None	0.25	None	None	None	None
m54284U_191110_105540/125240432/ccs	PB_GM12878_R1	hg38_SIRV	chr8	144792389	144789769	-	6	844	25958	90611	ENSG00000161016.17	ENST00000262584.7	RPL8	RPL8-201	Known	Known	None	0.10000000149011612	None	None	None	None
4564291e-ad0a-4824-a0eb-faa74968f985	ONT_GM12878_R2	hg38_SIRV	chr3	197950956	197955816	+	4	405	12361	553905	ENSG00000182899.16	ENCODEHT000553905	RPL35A	ENCODEHT000553905	Known	ISM	Suffix	0.20000000298023224	None	None	None	None
m54284U_191111_172039/141558969/ccs	PB_GM12878_R2	hg38_SIRV	chr17	81512800	81509977	-	6	1914	47913	170234	ENSG00000184009.11	ENST00000573283.7	ACTG1	ACTG1-206	Known	Known	None	0.30000001192092896	None	None	None	None
2a71f1e1-ede4-48a7-930b-aaf1b4e0d844	ONT_GM12878_R1	hg38_SIRV	chr19	49496450	49499672	+	5	521	51461	184922	ENSG00000142534.6	ENST00000270625.6	RPS11	RPS11-201	Known	Known	None	0.15000000596046448	None	None	None	None
7508f0e9-f389-4e12-8ad2-93e717101ac0	ONT_GM12878_R1	hg38_SIRV	chr6	29888568	29945903	+	6	929	18425	554967	ENSG00000206503.12	ENCODEHT000554967	HLA-A	ENCODEHT000554967	Known	ISM	Suffix	0.30000001192092896	None	None	None	None
m54284U_191110_105540/129369212/ccs	PB_GM12878_R1	hg38_SIRV	chr8	144792388	144789769	-	6	843	25958	90611	ENSG00000161016.17	ENST00000262584.7	RPL8	RPL8-201	Known	Known	None	0.10000000149011612	None	None	None	None
10e9a8b8-16d8-4c95-b7d1-a552f526d370	ONT_GM12878_R2	hg38_SIRV	chr6	29888568	29945905	+	6	931	18425	554967	ENSG00000206503.12	ENCODEHT000554967	HLA-A	ENCODEHT000554967	Known	ISM	Suffix	0.30000001192092896	None	None	None	None
669da53d-f5f7-4825-a6a1-c0029ae7fecb	ONT_GM12878_R2	hg38_SIRV	chr1	111449502	111461287	+	7	1075	2583	9448	ENSG00000116459.10	ENST00000369722.7	ATP5PB	ATP5PB-202	Known	Known	None	0.30000001192092896	None	None	None	None
m54284U_191111_172039/135529568/ccs	PB_GM12878_R2	hg38_SIRV	chr11	123062136	123057493	-	9	2260	33517	116438	ENSG00000109971.13	ENST00000534624.5	HSPA8	HSPA8-224	Known	Known	None	0.25	None	None	None	None
ff839cfb-b7c9-433f-a316-0758c71aaa36	ONT_GM12878_R2	hg38_SIRV	chr6	29888568	29945905	+	6	931	18425	554967	ENSG00000206503.12	ENCODEHT000554967	HLA-A	ENCODEHT000554967	Known	ISM	Suffix	0.30000001192092896	None	None	None	None
m54284U_191110_105540/70713566/ccs	PB_GM12878_R1	hg38_SIRV	chr2	197500380	197503380	+	4	487	8455	29642	ENSG00000115541.10	ENST00000233893.9	HSPE1	HSPE1-201	Known	Known	None	0.3499999940395355	None	None	None	None
m54284U_191111_172039/141559403/ccs	PB_GM12878_R2	hg38_SIRV	chr17	81512800	81509977	-	6	1914	47913	170234	ENSG00000184009.11	ENST00000573283.7	ACTG1	ACTG1-206	Known	Known	None	0.30000001192092896	None	None	None	None
d0d91f4c-33f2-4d48-8c7a-fe9e27a7e0b2	ONT_GM12878_R1	hg38_SIRV	chr19	49496450	49499698	+	5	547	51461	184922	ENSG00000142534.6	ENST00000270625.6	RPS11	RPS11-201	Known	Known	None	0.10000000149011612	None	None	None	None
56ca6e01-7c5f-457c-93c2-acd79b52b92f	ONT_GM12878_R2	hg38_SIRV	chr6	29888600	29945763	+	6	952	18425	554980	ENSG00000206503.12	ENCODEHT000554980	HLA-A	ENCODEHT000554980	Known	NNC	None	0.30000001192092896	None	None	None	None
d87142ee-e180-425b-aa1f-4d499526d0d6	ONT_GM12878_R2	hg38_SIRV	chr3	197950956	197955818	+	4	407	12361	553905	ENSG00000182899.16	ENCODEHT000553905	RPL35A	ENCODEHT000553905	Known	ISM	Suffix	0.30000001192092896	None	None	None	None
m54284U_191110_105540/130681276/ccs	PB_GM12878_R1	hg38_SIRV	chr8	144792389	144789769	-	6	844	25958	90611	ENSG00000161016.17	ENST00000262584.7	RPL8	RPL8-201	Known	Known	None	0.10000000149011612	None	None	None	None
547e55cc-8690-4a12-808a-ed41707970a0	ONT_GM12878_R1	hg38_SIRV	chr6	29888569	29945905	+	6	940	18425	554967	ENSG00000206503.12	ENCODEHT000554967	HLA-A	ENCODEHT000554967	Known	ISM	Suffix	0.30000001192092896	None	None	None	None
m54284U_191111_172039/135530345/ccs	PB_GM12878_R2	hg38_SIRV	chr11	123062138	123057493	-	9	2262	33517	116438	ENSG00000109971.13	ENST00000534624.5	HSPA8	HSPA8-224	Known	Known	None	0.25	None	None	None	None
46a3cbbe-8f88-45e6-b7f5-f9f4a987e6da	ONT_GM12878_R2	hg38_SIRV	chr1	111449502	111461327	+	7	1114	2583	9448	ENSG00000116459.10	ENST00000369722.7	ATP5PB	ATP5PB-202	Known	Known	None	0.30000001192092896	None	None	None	None
m54284U_191110_105540/130746406/ccs	PB_GM12878_R1	hg38_SIRV	chr8	144792389	144789769	-	6	844	25958	90611	ENSG00000161016.17	ENST00000262584.7	RPL8	RPL8-201	Known	Known	None	0.10000000149011612	None	None	None	None
1ff08051-6efe-48a9-ab5c-7b62e9a50624	ONT_GM12878_R1	hg38_SIRV	chr6	29888570	29945905	+	6	929	18425	554967	ENSG00000206503.12	ENCODEHT000554967	HLA-A	ENCODEHT000554967	Known	ISM	Suffix	0.30000001192092896	None	None	None	None
m54284U_191111_172039/141821608/ccs	PB_GM12878_R2	hg38_SIRV	chr17	81512794	81509977	-	6	1908	47913	170234	ENSG00000184009.11	ENST00000573283.7	ACTG1	ACTG1-206	Known	Known	None	0.30000001192092896	None	None	None	None
48132c41-d0ae-47c5-b6ec-5221070843ea	ONT_GM12878_R1	hg38_SIRV	chr19	49496450	49499661	+	5	510	51461	184922	ENSG00000142534.6	ENST00000270625.6	RPS11	RPS11-201	Known	Known	None	0.4000000059604645	None	None	None	None
m54284U_191110_105540/75825419/ccs	PB_GM12878_R1	hg38_SIRV	chr2	197500380	197503382	+	4	489	8455	29642	ENSG00000115541.10	ENST00000233893.9	HSPE1	HSPE1-201	Known	Known	None	0.30000001192092896	None	None	None	None
279ea8b9-a372-4273-97ad-fa6c52561546	ONT_GM12878_R2	hg38_SIRV	chr3	197950956	197955812	+	4	401	12361	553905	ENSG00000182899.16	ENCODEHT000553905	RPL35A	ENCODEHT000553905	Known	ISM	Suffix	0.15000000596046448	None	None	None	None
29a5e460-415b-4f3e-8ce7-d76e9126c896	ONT_GM12878_R1	hg38_SIRV	chr6	29888571	29945905	+	6	920	18425	554967	ENSG00000206503.12	ENCODEHT000554967	HLA-A	ENCODEHT000554967	Known	ISM	Suffix	0.30000001192092896	None	None	None	None
m54284U_191110_105540/132777353/ccs	PB_GM12878_R1	hg38_SIRV	chr8	144792394	144789769	-	6	849	25958	90611	ENSG00000161016.17	ENST00000262584.7	RPL8	RPL8-201	Known	Known	None	0.10000000149011612	None	None	None	None
6cccd822-050c-4207-808c-546abfa2d203	ONT_GM12878_R2	hg38_SIRV	chr6	29888571	29945912	+	6	926	18425	554967	ENSG00000206503.12	ENCODEHT000554967	HLA-A	ENCODEHT000554967	Known	ISM	Suffix	0.30000001192092896	None	None	None	None
m54284U_191111_172039/135530599/ccs	PB_GM12878_R2	hg38_SIRV	chr11	123062136	123057493	-	9	2260	33517	116438	ENSG00000109971.13	ENST00000534624.5	HSPA8	HSPA8-224	Known	Known	None	0.25	None	None	None	None
228e4655-e92e-485f-b70d-ec341bd83c84	ONT_GM12878_R2	hg38_SIRV	chr1	111449502	111461327	+	7	1144	2583	9448	ENSG00000116459.10	ENST00000369722.7	ATP5PB	ATP5PB-202	Known	Known	None	0.30000001192092896	None	None	None	None
m54284U_191111_172039/141952561/ccs	PB_GM12878_R2	hg38_SIRV	chr17	81512801	81509977	-	6	2034	47913	170243	ENSG00000184009.11	ENST00000644774.1	ACTG1	ACTG1-217	Known	Known	None	0.30000001192092896	None	None	None	None
f753824e-1359-4aa2-923e-2cf4f48c0815	ONT_GM12878_R1	hg38_SIRV	chr19	49496450	49499664	+	5	513	51461	184922	ENSG00000142534.6	ENST00000270625.6	RPS11	RPS11-201	Known	Known	None	0.4000000059604645	None	None	None	None
309a9176-8e98-4a10-ad76-e6ad61e57453	ONT_GM12878_R1	hg38_SIRV	chr6	29888572	29945905	+	6	927	18425	554967	ENSG00000206503.12	ENCODEHT000554967	HLA-A	ENCODEHT000554967	Known	ISM	Suffix	0.30000001192092896	None	None	None	None
m54284U_191110_105540/139200229/ccs	PB_GM12878_R1	hg38_SIRV	chr8	144792392	144789769	-	6	847	25958	90611	ENSG00000161016.17	ENST00000262584.7	RPL8	RPL8-201	Known	Known	None	0.10000000149011612	None	None	None	None
m54284U_191110_105540/81004081/ccs	PB_GM12878_R1	hg38_SIRV	chr2	197500380	197503380	+	4	487	8455	29642	ENSG00000115541.10	ENST00000233893.9	HSPE1	HSPE1-201	Known	Known	None	0.3499999940395355	None	None	None	None
m54284U_191111_172039/125764984/ccs	PB_GM12878_R2	hg38_SIRV	chr6	29888586	29945885	+	6	925	18425	554966	ENSG00000206503.12	ENCODEHT000554966	HLA-A	ENCODEHT000554966	Known	NIC	None	0.4000000059604645	None	None	None	None
ccdbe394-810e-4a4b-8b47-f71f22d9012b	ONT_GM12878_R2	hg38_SIRV	chr3	197950956	197955854	+	4	443	12361	553905	ENSG00000182899.16	ENCODEHT000553905	RPL35A	ENCODEHT000553905	Known	ISM	Suffix	0.25	None	None	None	None
64c569a0-ac6a-4a5d-8945-ffe8999898f8	ONT_GM12878_R2	hg38_SIRV	chr6	29888610	29945731	+	5	889	18425	554981	ENSG00000206503.12	ENCODEHT000554981	HLA-A	ENCODEHT000554981	Known	NNC	None	0.15000000596046448	None	None	None	None
m54284U_191111_172039/135530778/ccs	PB_GM12878_R2	hg38_SIRV	chr11	123062137	123057493	-	9	2261	33517	116438	ENSG00000109971.13	ENST00000534624.5	HSPA8	HSPA8-224	Known	Known	None	0.25	None	None	None	None
af37bb4a-405c-47bc-8e66-556dfc081f51	ONT_GM12878_R2	hg38_SIRV	chr6	29888615	29891069	+	4	995	18418	554982	ENSG00000206341.7	ENCODEHT000554982	HLA-H	ENCODEHT000554982	Known	NNC	None	0.25	None	None	None	None
f9aa2c9c-2af9-48bc-8e93-cd000906ef8f	ONT_GM12878_R2	hg38_SIRV	chr1	111449502	111461327	+	7	1136	2583	9448	ENSG00000116459.10	ENST00000369722.7	ATP5PB	ATP5PB-202	Known	Known	None	0.30000001192092896	None	None	None	None
e1464f0c-5a7d-466a-96be-e17de02be490	ONT_GM12878_R1	hg38_SIRV	chr19	49496450	49499690	+	5	539	51461	184922	ENSG00000142534.6	ENST00000270625.6	RPS11	RPS11-201	Known	Known	None	0.15000000596046448	None	None	None	None
m54284U_191111_172039/142019116/ccs	PB_GM12878_R2	hg38_SIRV	chr17	81512801	81509977	-	6	1915	47913	170234	ENSG00000184009.11	ENST00000573283.7	ACTG1	ACTG1-206	Known	Known	None	0.30000001192092896	None	None	None	None
m54284U_191110_105540/143395482/ccs	PB_GM12878_R1	hg38_SIRV	chr8	144792389	144789769	-	6	844	25958	90611	ENSG00000161016.17	ENST00000262584.7	RPL8	RPL8-201	Known	Known	None	0.10000000149011612	None	None	None	None
a3988fdf-39b3-471f-950d-a6d2152a6131	ONT_GM12878_R2	hg38_SIRV	chr6	29888615	29890982	+	6	937	18418	554964	ENSG00000206341.7	ENCODEHT000554964	HLA-H	ENCODEHT000554964	Known	ISM	Suffix	0.30000001192092896	None	None	None	None
9688c228-8c6f-4576-bb6b-e18d8406a4a3	ONT_GM12878_R2	hg38_SIRV	chr6	29888633	29890985	+	6	916	18418	554964	ENSG00000206341.7	ENCODEHT000554964	HLA-H	ENCODEHT000554964	Known	ISM	Suffix	0.30000001192092896	None	None	None	None
m54284U_191111_172039/135594363/ccs	PB_GM12878_R2	hg38_SIRV	chr11	123062136	123057493	-	9	2260	33517	116438	ENSG00000109971.13	ENST00000534624.5	HSPA8	HSPA8-224	Known	Known	None	0.25	None	None	None	None
m54284U_191110_105540/87556488/ccs	PB_GM12878_R1	hg38_SIRV	chr2	197500380	197503382	+	4	489	8455	29642	ENSG00000115541.10	ENST00000233893.9	HSPE1	HSPE1-201	Known	Known	None	0.30000001192092896	None	None	None	None
733b7c67-5ecc-4207-aa57-c1be40cdcba5	ONT_GM12878_R2	hg38_SIRV	chr3	197950956	197955821	+	4	410	12361	553905	ENSG00000182899.16	ENCODEHT000553905	RPL35A	ENCODEHT000553905	Known	ISM	Suffix	0.44999998807907104	None	None	None	None
m54284U_191110_105540/150604212/ccs	PB_GM12878_R1	hg38_SIRV	chr8	144792390	144789769	-	6	845	25958	90611	ENSG00000161016.17	ENST00000262584.7	RPL8	RPL8-201	Known	Known	None	0.10000000149011612	None	None	None	None
492c7fef-f224-4f8d-bbba-e3699d5a03ae	ONT_GM12878_R2	hg38_SIRV	chr1	111449502	111461327	+	7	1144	2583	9448	ENSG00000116459.10	ENST00000369722.7	ATP5PB	ATP5PB-202	Known	Known	None	0.30000001192092896	None	None	None	None
7afa438c-09f4-4b38-9fb2-4a653c41b3c7	ONT_GM12878_R1	hg38_SIRV	chr19	49496450	49499672	+	5	521	51461	184922	ENSG00000142534.6	ENST00000270625.6	RPS11	RPS11-201	Known	Known	None	0.15000000596046448	None	None	None	None
m54284U_191111_172039/142279084/ccs	PB_GM12878_R2	hg38_SIRV	chr17	81512799	81509977	-	6	1913	47913	170234	ENSG00000184009.11	ENST00000573283.7	ACTG1	ACTG1-206	Known	Known	None	0.30000001192092896	None	None	None	None
m54284U_191110_105540/41355582/ccs	PB_GM12878_R1	hg38_SIRV	chr6	29888629	29945900	+	6	904	18425	554966	ENSG00000206503.12	ENCODEHT000554966	HLA-A	ENCODEHT000554966	Known	NIC	None	0.3499999940395355	None	None	None	None
0753dab6-ac76-4fbe-ae2f-ff257f371c6f	ONT_GM12878_R2	hg38_SIRV	chr6	29888633	29945898	+	6	898	18425	554966	ENSG00000206503.12	ENCODEHT000554966	HLA-A	ENCODEHT000554966	Known	NIC	None	0.4000000059604645	None	None	None	None
m54284U_191110_105540/157158229/ccs	PB_GM12878_R1	hg38_SIRV	chr8	144792382	144789769	-	6	837	25958	90611	ENSG00000161016.17	ENST00000262584.7	RPL8	RPL8-201	Known	Known	None	0.10000000149011612	None	None	None	None
70da3121-dbaf-40a5-aeb5-3dd0b6afb057	ONT_GM12878_R1	hg38_SIRV	chr6	29888664	29945731	+	6	840	18425	554983	ENSG00000206503.12	ENCODEHT000554983	HLA-A	ENCODEHT000554983	Known	NNC	None	0.15000000596046448	None	None	None	None
m54284U_191111_172039/135595514/ccs	PB_GM12878_R2	hg38_SIRV	chr11	123062136	123057493	-	9	2260	33517	116438	ENSG00000109971.13	ENST00000534624.5	HSPA8	HSPA8-224	Known	Known	None	0.25	None	None	None	None
6d625a91-bab2-4036-8530-d3ba64018277	ONT_GM12878_R1	hg38_SIRV	chr19	49496450	49499691	+	5	540	51461	184922	ENSG00000142534.6	ENST00000270625.6	RPS11	RPS11-201	Known	Known	None	0.15000000596046448	None	None	None	None
8c31d6b6-dcc4-4829-abf7-3d53e1181ab5	ONT_GM12878_R2	hg38_SIRV	chr3	197950956	197955836	+	4	425	12361	553905	ENSG00000182899.16	ENCODEHT000553905	RPL35A	ENCODEHT000553905	Known	ISM	Suffix	0.550000011920929	None	None	None	None
m54284U_191110_105540/92407273/ccs	PB_GM12878_R1	hg38_SIRV	chr2	197500380	197503376	+	4	483	8455	29642	ENSG00000115541.10	ENST00000233893.9	HSPE1	HSPE1-201	Known	Known	None	0.30000001192092896	None	None	None	None
f96ae6f0-a481-4036-ae7d-161260bd2114	ONT_GM12878_R2	hg38_SIRV	chr1	111449502	111461330	+	7	1147	2583	9448	ENSG00000116459.10	ENST00000369722.7	ATP5PB	ATP5PB-202	Known	Known	None	0.20000000298023224	None	None	None	None
m54284U_191111_172039/142281321/ccs	PB_GM12878_R2	hg38_SIRV	chr17	81512800	81509977	-	6	1914	47913	170234	ENSG00000184009.11	ENST00000573283.7	ACTG1	ACTG1-206	Known	Known	None	0.30000001192092896	None	None	None	None
0df37fd0-8206-46da-bbd3-573e557e82c9	ONT_GM12878_R2	hg38_SIRV	chr6	29888682	29891069	+	6	951	18418	554964	ENSG00000206341.7	ENCODEHT000554964	HLA-H	ENCODEHT000554964	Known	ISM	Suffix	0.25	None	None	None	None
m54284U_191110_105540/159384431/ccs	PB_GM12878_R1	hg38_SIRV	chr8	144792389	144789769	-	6	844	25958	90611	ENSG00000161016.17	ENST00000262584.7	RPL8	RPL8-201	Known	Known	None	0.10000000149011612	None	None	None	None
365fd110-d611-4670-90bb-77be39e21e3f	ONT_GM12878_R1	hg38_SIRV	chr6	29888698	29890979	+	6	867	18418	554964	ENSG00000206341.7	ENCODEHT000554964	HLA-H	ENCODEHT000554964	Known	ISM	Suffix	0.20000000298023224	None	None	None	None
m54284U_191111_172039/135595714/ccs	PB_GM12878_R2	hg38_SIRV	chr11	123062136	123057493	-	9	2260	33517	116438	ENSG00000109971.13	ENST00000534624.5	HSPA8	HSPA8-224	Known	Known	None	0.25	None	None	None	None
m54284U_191110_105540/160106769/ccs	PB_GM12878_R1	hg38_SIRV	chr8	144792387	144789769	-	6	842	25958	90611	ENSG00000161016.17	ENST00000262584.7	RPL8	RPL8-201	Known	Known	None	0.10000000149011612	None	None	None	None
e2f9c73c-4004-47c9-b0ad-1f6d1bc8c003	ONT_GM12878_R1	hg38_SIRV	chr19	49496450	49499672	+	5	513	51461	184922	ENSG00000142534.6	ENST00000270625.6	RPS11	RPS11-201	Known	Known	None	0.15000000596046448	None	None	None	None
m54284U_191111_172039/142344658/ccs	PB_GM12878_R2	hg38_SIRV	chr17	81512800	81509977	-	6	1914	47913	170234	ENSG00000184009.11	ENST00000573283.7	ACTG1	ACTG1-206	Known	Known	None	0.30000001192092896	None	None	None	None
m54284U_191110_105540/171377586/ccs	PB_GM12878_R1	hg38_SIRV	chr6	29888730	29890985	+	5	1397	18418	554984	ENSG00000206341.7	ENCODEHT000554984	HLA-H	ENCODEHT000554984	Known	ISM	Suffix	0.30000001192092896	None	None	None	None
b052ab62-e69c-4b01-9231-cd8e5da6e3ad	ONT_GM12878_R2	hg38_SIRV	chr3	197950956	197955818	+	4	407	12361	553905	ENSG00000182899.16	ENCODEHT000553905	RPL35A	ENCODEHT000553905	Known	ISM	Suffix	0.30000001192092896	None	None	None	None
9ae2740d-087f-4c5e-b8c3-a7f27e82b8de	ONT_GM12878_R2	hg38_SIRV	chr1	111449510	111461332	+	6	1111	2583	552903	ENSG00000116459.10	ENCODEHT000552903	ATP5PB	ENCODEHT000552903	Known	NIC	None	0.30000001192092896	None	None	None	None
m54284U_191110_105540/102827958/ccs	PB_GM12878_R1	hg38_SIRV	chr2	197500380	197503380	+	4	487	8455	29642	ENSG00000115541.10	ENST00000233893.9	HSPE1	HSPE1-201	Known	Known	None	0.3499999940395355	None	None	None	None
m54284U_191111_172039/174392447/ccs	PB_GM12878_R2	hg38_SIRV	chr6	29889275	29891146	+	5	939	18418	554984	ENSG00000206341.7	ENCODEHT000554984	HLA-H	ENCODEHT000554984	Known	ISM	Suffix	0.25	None	None	None	None
m54284U_191110_105540/160498633/ccs	PB_GM12878_R1	hg38_SIRV	chr8	144792390	144789769	-	6	845	25958	90611	ENSG00000161016.17	ENST00000262584.7	RPL8	RPL8-201	Known	Known	None	0.10000000149011612	None	None	None	None
m54284U_191111_172039/135595969/ccs	PB_GM12878_R2	hg38_SIRV	chr11	123062137	123057493	-	9	2261	33517	116438	ENSG00000109971.13	ENST00000534624.5	HSPA8	HSPA8-224	Known	Known	None	0.25	None	None	None	None
31ef2a85-0026-4eb7-b6f8-55108ce83944	ONT_GM12878_R1	hg38_SIRV	chr19	49496450	49499654	+	5	503	51461	184922	ENSG00000142534.6	ENST00000270625.6	RPS11	RPS11-201	Known	Known	None	0.44999998807907104	None	None	None	None
m54284U_191111_172039/142345008/ccs	PB_GM12878_R2	hg38_SIRV	chr17	81512799	81509977	-	6	1913	47913	170234	ENSG00000184009.11	ENST00000573283.7	ACTG1	ACTG1-206	Known	Known	None	0.30000001192092896	None	None	None	None
149e0a0b-7945-4201-aa1b-b5cc4cfa97ca	ONT_GM12878_R2	hg38_SIRV	chr6	29889332	29891159	+	5	905	18418	554984	ENSG00000206341.7	ENCODEHT000554984	HLA-H	ENCODEHT000554984	Known	ISM	Suffix	0.10000000149011612	None	None	None	None
5a1fa961-8305-47c4-971e-3d58033cb5c9	ONT_GM12878_R2	hg38_SIRV	chr1	111449510	111461331	+	6	1151	2583	552903	ENSG00000116459.10	ENCODEHT000552903	ATP5PB	ENCODEHT000552903	Known	NIC	None	0.30000001192092896	None	None	None	None
de7e912d-6897-4868-acce-808676765de0	ONT_GM12878_R2	hg38_SIRV	chr3	197950956	197955855	+	4	444	12361	553905	ENSG00000182899.16	ENCODEHT000553905	RPL35A	ENCODEHT000553905	Known	ISM	Suffix	0.25	None	None	None	None
m54284U_191110_105540/162399763/ccs	PB_GM12878_R1	hg38_SIRV	chr8	144792391	144789769	-	6	846	25958	90611	ENSG00000161016.17	ENST00000262584.7	RPL8	RPL8-201	Known	Known	None	0.10000000149011612	None	None	None	None
m54284U_191110_105540/104006272/ccs	PB_GM12878_R1	hg38_SIRV	chr2	197500380	197503380	+	4	487	8455	29642	ENSG00000115541.10	ENST00000233893.9	HSPE1	HSPE1-201	Known	Known	None	0.3499999940395355	None	None	None	None
f8ec69cc-ef91-478a-a7ad-0dabf9eab606	ONT_GM12878_R2	hg38_SIRV	chr6	29889364	29891081	+	4	861	18418	554985	ENSG00000206341.7	ENCODEHT000554985	HLA-H	ENCODEHT000554985	Known	ISM	Suffix	0.05000000074505806	None	None	None	None
m54284U_191111_172039/135596317/ccs	PB_GM12878_R2	hg38_SIRV	chr11	123062136	123057493	-	9	2260	33517	116438	ENSG00000109971.13	ENST00000534624.5	HSPA8	HSPA8-224	Known	Known	None	0.25	None	None	None	None
8a009abe-fa6c-4e5f-9757-e950162c4bf4	ONT_GM12878_R1	hg38_SIRV	chr19	49496450	49499652	+	5	501	51461	184922	ENSG00000142534.6	ENST00000270625.6	RPS11	RPS11-201	Known	Known	None	0.44999998807907104	None	None	None	None
m54284U_191111_172039/142543067/ccs	PB_GM12878_R2	hg38_SIRV	chr17	81512802	81509977	-	6	1916	47913	170234	ENSG00000184009.11	ENST00000573283.7	ACTG1	ACTG1-206	Known	Known	None	0.30000001192092896	None	None	None	None
m54284U_191110_105540/164235101/ccs	PB_GM12878_R1	hg38_SIRV	chr8	144792404	144789769	-	6	859	25958	90611	ENSG00000161016.17	ENST00000262584.7	RPL8	RPL8-201	Known	Known	None	0.10000000149011612	None	None	None	None
f562013f-c7e0-47ee-83a4-5639df51ef29	ONT_GM12878_R1	hg38_SIRV	chr6	29889374	29909890	+	5	566	18418	554986	ENSG00000206341.7	ENCODEHT000554986	HLA-H	ENCODEHT000554986	Known	ISM	Suffix	0.44999998807907104	None	None	None	None
05141daf-1f2d-40e2-b1b9-46d9a073cf59	ONT_GM12878_R2	hg38_SIRV	chr3	197950956	197955816	+	4	405	12361	553905	ENSG00000182899.16	ENCODEHT000553905	RPL35A	ENCODEHT000553905	Known	ISM	Suffix	0.20000000298023224	None	None	None	None
m54284U_191110_105540/42533800/ccs	PB_GM12878_R1	hg38_SIRV	chr1	111449503	111461327	+	7	1143	2583	9448	ENSG00000116459.10	ENST00000369722.7	ATP5PB	ATP5PB-202	Known	Known	None	0.30000001192092896	None	None	None	None
m54284U_191111_172039/135660422/ccs	PB_GM12878_R2	hg38_SIRV	chr11	123062137	123057493	-	9	2261	33517	116438	ENSG00000109971.13	ENST00000534624.5	HSPA8	HSPA8-224	Known	Known	None	0.25	None	None	None	None
d98f56d4-4c1b-4ef3-b787-865ef3cff7d9	ONT_GM12878_R1	hg38_SIRV	chr19	49496450	49499689	+	5	538	51461	184922	ENSG00000142534.6	ENST00000270625.6	RPS11	RPS11-201	Known	Known	None	0.15000000596046448	None	None	None	None
m54284U_191110_105540/105448342/ccs	PB_GM12878_R1	hg38_SIRV	chr2	197500380	197503378	+	4	485	8455	29642	ENSG00000115541.10	ENST00000233893.9	HSPE1	HSPE1-201	Known	Known	None	0.30000001192092896	None	None	None	None
m54284U_191110_105540/164430606/ccs	PB_GM12878_R1	hg38_SIRV	chr8	144792389	144789769	-	6	844	25958	90611	ENSG00000161016.17	ENST00000262584.7	RPL8	RPL8-201	Known	Known	None	0.10000000149011612	None	None	None	None
fabd7f40-5b86-4449-b641-f714b212b621	ONT_GM12878_R2	hg38_SIRV	chr6	29889381	29891137	+	5	828	18418	554984	ENSG00000206341.7	ENCODEHT000554984	HLA-H	ENCODEHT000554984	Known	ISM	Suffix	0.4000000059604645	None	None	None	None
m54284U_191111_172039/142673963/ccs	PB_GM12878_R2	hg38_SIRV	chr17	81512800	81509977	-	6	1914	47913	170234	ENSG00000184009.11	ENST00000573283.7	ACTG1	ACTG1-206	Known	Known	None	0.30000001192092896	None	None	None	None
9ef0b889-9353-469f-bcc3-9d902d801555	ONT_GM12878_R2	hg38_SIRV	chr6	29889425	29891059	+	5	706	18418	554984	ENSG00000206341.7	ENCODEHT000554984	HLA-H	ENCODEHT000554984	Known	ISM	Suffix	0.30000001192092896	None	None	None	None
m54284U_191110_105540/165087710/ccs	PB_GM12878_R1	hg38_SIRV	chr8	144792394	144789769	-	6	849	25958	90611	ENSG00000161016.17	ENST00000262584.7	RPL8	RPL8-201	Known	Known	None	0.10000000149011612	None	None	None	None
1d3617af-fe61-4d0f-9729-c4eddbe85ed7	ONT_GM12878_R2	hg38_SIRV	chr6	29889434	29891080	+	3	774	18418	554987	ENSG00000206341.7	ENCODEHT000554987	HLA-H	ENCODEHT000554987	Known	NNC	None	0.05000000074505806	None	None	None	None
abde45db-c86f-466d-bc38-f477dc8365b9	ONT_GM12878_R1	hg38_SIRV	chr19	49496450	49499688	+	5	537	51461	184922	ENSG00000142534.6	ENST00000270625.6	RPS11	RPS11-201	Known	Known	None	0.20000000298023224	None	None	None	None
m54284U_191111_172039/4456658/ccs	PB_GM12878_R2	hg38_SIRV	chr1	111449503	111461327	+	7	1137	2583	9448	ENSG00000116459.10	ENST00000369722.7	ATP5PB	ATP5PB-202	Known	Known	None	0.30000001192092896	None	None	None	None
m54284U_191111_172039/142737841/ccs	PB_GM12878_R2	hg38_SIRV	chr17	81512799	81509977	-	6	1913	47913	170234	ENSG00000184009.11	ENST00000573283.7	ACTG1	ACTG1-206	Known	Known	None	0.30000001192092896	None	None	None	None
80a4bba9-a147-4b81-aca1-0d6bd9a6ff9d	ONT_GM12878_R2	hg38_SIRV	chr3	197950956	197955785	+	4	374	12361	553905	ENSG00000182899.16	ENCODEHT000553905	RPL35A	ENCODEHT000553905	Known	ISM	Suffix	0.6499999761581421	None	None	None	None
m54284U_191111_172039/135660646/ccs	PB_GM12878_R2	hg38_SIRV	chr11	123062136	123057493	-	9	2260	33517	116438	ENSG00000109971.13	ENST00000534624.5	HSPA8	HSPA8-224	Known	Known	None	0.25	None	None	None	None
m54284U_191110_105540/112460569/ccs	PB_GM12878_R1	hg38_SIRV	chr2	197500380	197503446	+	4	553	8455	29642	ENSG00000115541.10	ENST00000233893.9	HSPE1	HSPE1-201	Known	Known	None	0.20000000298023224	None	None	None	None
54631b0f-7b39-446a-91a3-a3d3c3122d71	ONT_GM12878_R2	hg38_SIRV	chr6	29889446	29891144	+	5	771	18418	554984	ENSG00000206341.7	ENCODEHT000554984	HLA-H	ENCODEHT000554984	Known	ISM	Suffix	0.30000001192092896	None	None	None	None
m54284U_191110_105540/174918309/ccs	PB_GM12878_R1	hg38_SIRV	chr8	144792390	144789769	-	6	845	25958	90611	ENSG00000161016.17	ENST00000262584.7	RPL8	RPL8-201	Known	Known	None	0.10000000149011612	None	None	None	None
ca981379-e33b-4324-bb38-fceac95c99c6	ONT_GM12878_R1	hg38_SIRV	chr6	29889452	29891069	+	4	757	18418	554988	ENSG00000206341.7	ENCODEHT000554988	HLA-H	ENCODEHT000554988	Known	ISM	Suffix	0.25	None	None	None	None
b75fc604-c711-4ea9-b72e-0e9c17b88626	ONT_GM12878_R1	hg38_SIRV	chr19	49496450	49499688	+	5	537	51461	184922	ENSG00000142534.6	ENST00000270625.6	RPS11	RPS11-201	Known	Known	None	0.20000000298023224	None	None	None	None
m54284U_191111_172039/11338096/ccs	PB_GM12878_R2	hg38_SIRV	chr1	111449503	111461319	+	7	1135	2583	9448	ENSG00000116459.10	ENST00000369722.7	ATP5PB	ATP5PB-202	Known	Known	None	0.3499999940395355	None	None	None	None
m54284U_191111_172039/142805461/ccs	PB_GM12878_R2	hg38_SIRV	chr17	81512799	81509977	-	6	1915	47913	170234	ENSG00000184009.11	ENST00000573283.7	ACTG1	ACTG1-206	Known	Known	None	0.30000001192092896	None	None	None	None
m54284U_191111_172039/135662153/ccs	PB_GM12878_R2	hg38_SIRV	chr11	123062135	123057493	-	9	2266	33517	116438	ENSG00000109971.13	ENST00000534624.5	HSPA8	HSPA8-224	Known	Known	None	0.25	None	None	None	None
m54284U_191110_105540/175047445/ccs	PB_GM12878_R1	hg38_SIRV	chr8	144792143	144789769	-	5	823	25958	90612	ENSG00000161016.17	ENST00000528957.5	RPL8	RPL8-207	Known	Known	None	0.10000000149011612	None	None	None	None
cafee2f2-2a72-4a2f-b08e-046c454339e4	ONT_GM12878_R2	hg38_SIRV	chr3	197950956	197955822	+	4	391	12361	553905	ENSG00000182899.16	ENCODEHT000553905	RPL35A	ENCODEHT000553905	Known	ISM	Suffix	0.44999998807907104	None	None	None	None
m54284U_191110_105540/117178827/ccs	PB_GM12878_R1	hg38_SIRV	chr2	197500380	197503380	+	4	487	8455	29642	ENSG00000115541.10	ENST00000233893.9	HSPE1	HSPE1-201	Known	Known	None	0.3499999940395355	None	None	None	None
m54284U_191111_172039/80348380/ccs	PB_GM12878_R2	hg38_SIRV	chr6	29889555	29891060	+	5	577	18418	554984	ENSG00000206341.7	ENCODEHT000554984	HLA-H	ENCODEHT000554984	Known	ISM	Suffix	0.30000001192092896	None	None	None	None
m54284U_191111_172039/655962/ccs	PB_GM12878_R2	hg38_SIRV	chr8	144792394	144789769	-	6	849	25958	90611	ENSG00000161016.17	ENST00000262584.7	RPL8	RPL8-201	Known	Known	None	0.10000000149011612	None	None	None	None
815a1461-d603-4e31-8603-29477a99c15a	ONT_GM12878_R1	hg38_SIRV	chr19	49496450	49499689	+	5	538	51461	184922	ENSG00000142534.6	ENST00000270625.6	RPS11	RPS11-201	Known	Known	None	0.15000000596046448	None	None	None	None
m54284U_191111_172039/135725233/ccs	PB_GM12878_R2	hg38_SIRV	chr11	123062136	123057493	-	9	2260	33517	116438	ENSG00000109971.13	ENST00000534624.5	HSPA8	HSPA8-224	Known	Known	None	0.25	None	None	None	None
m54284U_191111_172039/18482371/ccs	PB_GM12878_R2	hg38_SIRV	chr1	111449503	111461323	+	7	1139	2583	9448	ENSG00000116459.10	ENST00000369722.7	ATP5PB	ATP5PB-202	Known	Known	None	0.4000000059604645	None	None	None	None
e323963a-df45-46d6-a6e1-7cebdb81aab0	ONT_GM12878_R2	hg38_SIRV	chr6	29889582	29891060	+	5	556	18418	554984	ENSG00000206341.7	ENCODEHT000554984	HLA-H	ENCODEHT000554984	Known	ISM	Suffix	0.30000001192092896	None	None	None	None
m54284U_191111_172039/142805591/ccs	PB_GM12878_R2	hg38_SIRV	chr17	81511578	81509977	-	3	1430	47913	170239	ENSG00000184009.11	ENST00000574671.5	ACTG1	ACTG1-207	Known	Known	None	0.30000001192092896	None	None	None	None
abd53c44-313e-4ba5-9b2b-6cfedf84d80d	ONT_GM12878_R2	hg38_SIRV	chr3	197950956	197955842	+	4	431	12361	553905	ENSG00000182899.16	ENCODEHT000553905	RPL35A	ENCODEHT000553905	Known	ISM	Suffix	0.30000001192092896	None	None	None	None
m54284U_191110_105540/117639056/ccs	PB_GM12878_R1	hg38_SIRV	chr2	197500380	197503370	+	4	477	8455	29642	ENSG00000115541.10	ENST00000233893.9	HSPE1	HSPE1-201	Known	Known	None	0.4000000059604645	None	None	None	None
b0fc4ba2-59e3-41ec-9fe2-16370445cb12	ONT_GM12878_R2	hg38_SIRV	chr6	29889768	29891065	+	4	532	18418	554989	ENSG00000206341.7	ENCODEHT000554989	HLA-H	ENCODEHT000554989	Known	ISM	Suffix	0.30000001192092896	None	None	None	None
m54284U_191111_172039/983532/ccs	PB_GM12878_R2	hg38_SIRV	chr8	144792389	144789769	-	6	844	25958	90611	ENSG00000161016.17	ENST00000262584.7	RPL8	RPL8-201	Known	Known	None	0.10000000149011612	None	None	None	None
675abd1c-26e5-4569-94f0-ac5670dbc1ba	ONT_GM12878_R1	hg38_SIRV	chr19	49496450	49499668	+	5	517	51461	184922	ENSG00000142534.6	ENST00000270625.6	RPS11	RPS11-201	Known	Known	None	0.25	None	None	None	None
m54284U_191111_172039/135725363/ccs	PB_GM12878_R2	hg38_SIRV	chr11	123062138	123057493	-	9	2262	33517	116438	ENSG00000109971.13	ENST00000534624.5	HSPA8	HSPA8-224	Known	Known	None	0.25	None	None	None	None
m54284U_191111_172039/49153020/ccs	PB_GM12878_R2	hg38_SIRV	chr1	111449503	111461318	+	7	1134	2583	9448	ENSG00000116459.10	ENST00000369722.7	ATP5PB	ATP5PB-202	Known	Known	None	0.4000000059604645	None	None	None	None
m54284U_191111_172039/142868641/ccs	PB_GM12878_R2	hg38_SIRV	chr17	81512801	81509977	-	6	1915	47913	170234	ENSG00000184009.11	ENST00000573283.7	ACTG1	ACTG1-206	Known	Known	None	0.30000001192092896	None	None	None	None
af8e35fb-3abf-4c17-baa8-a1f063ecd065	ONT_GM12878_R1	hg38_SIRV	chr6	29889796	29891069	+	3	525	18418	554990	ENSG00000206341.7	ENCODEHT000554990	HLA-H	ENCODEHT000554990	Known	ISM	Suffix	0.25	None	None	None	None
m54284U_191111_172039/2228277/ccs	PB_GM12878_R2	hg38_SIRV	chr8	144792390	144789769	-	6	845	25958	90611	ENSG00000161016.17	ENST00000262584.7	RPL8	RPL8-201	Known	Known	None	0.10000000149011612	None	None	None	None
2898fb32-37ae-4c9c-89c9-04e785ecfffc	ONT_GM12878_R2	hg38_SIRV	chr3	197950956	197955832	+	4	421	12361	553905	ENSG00000182899.16	ENCODEHT000553905	RPL35A	ENCODEHT000553905	Known	ISM	Suffix	0.44999998807907104	None	None	None	None
ecdb7097-b699-4cc1-b1cf-9b08886b2a7c	ONT_GM12878_R1	hg38_SIRV	chr6	29890440	29945764	+	10	1943	18425	554991	ENSG00000206503.12	ENCODEHT000554991	HLA-A	ENCODEHT000554991	Known	NNC	None	0.30000001192092896	None	None	None	None
m54284U_191111_172039/135727053/ccs	PB_GM12878_R2	hg38_SIRV	chr11	123062136	123057493	-	9	2260	33517	116438	ENSG00000109971.13	ENST00000534624.5	HSPA8	HSPA8-224	Known	Known	None	0.25	None	None	None	None
011bf39f-4e94-4871-84dc-b21b19c877d2	ONT_GM12878_R2	hg38_SIRV	chr6	29890905	29890892	+	1	185	18418	554932	ENSG00000206341.7	ENCODEHT000554932	HLA-H	ENCODEHT000554932	Known	Genomic	None	0.15000000596046448	None	None	None	None
m54284U_191110_105540/129303040/ccs	PB_GM12878_R1	hg38_SIRV	chr2	197500380	197503382	+	4	489	8455	29642	ENSG00000115541.10	ENST00000233893.9	HSPE1	HSPE1-201	Known	Known	None	0.30000001192092896	None	None	None	None
e811978c-3a3d-40ea-968b-504ce3d479a5	ONT_GM12878_R2	hg38_SIRV	chr6	29890914	29890984	+	1	261	18418	554932	ENSG00000206341.7	ENCODEHT000554932	HLA-H	ENCODEHT000554932	Known	Genomic	None	0.30000001192092896	None	None	None	None
m54284U_191111_172039/142868857/ccs	PB_GM12878_R2	hg38_SIRV	chr17	81512799	81509977	-	6	1913	47913	170234	ENSG00000184009.11	ENST00000573283.7	ACTG1	ACTG1-206	Known	Known	None	0.30000001192092896	None	None	None	None
8b36dd26-df47-460f-8362-1c722cef8836	ONT_GM12878_R1	hg38_SIRV	chr19	49496450	49499688	+	5	537	51461	184922	ENSG00000142534.6	ENST00000270625.6	RPS11	RPS11-201	Known	Known	None	0.20000000298023224	None	None	None	None
m54284U_191111_172039/80019969/ccs	PB_GM12878_R2	hg38_SIRV	chr1	111449503	111461323	+	7	1139	2583	9448	ENSG00000116459.10	ENST00000369722.7	ATP5PB	ATP5PB-202	Known	Known	None	0.4000000059604645	None	None	None	None
69f6ade7-cf84-4b67-88fc-dc0ccbf8561d	ONT_GM12878_R2	hg38_SIRV	chr6	29890938	29891068	+	1	327	18418	554932	ENSG00000206341.7	ENCODEHT000554932	HLA-H	ENCODEHT000554932	Known	Genomic	None	0.25	None	None	None	None
m54284U_191111_172039/4917449/ccs	PB_GM12878_R2	hg38_SIRV	chr8	144792389	144789769	-	6	837	25958	90611	ENSG00000161016.17	ENST00000262584.7	RPL8	RPL8-201	Known	Known	None	0.10000000149011612	None	None	None	None
63468aff-72b6-44a4-ab0c-475730457df3	ONT_GM12878_R2	hg38_SIRV	chr6	29891026	29891066	+	1	237	18418	554932	ENSG00000206341.7	ENCODEHT000554932	HLA-H	ENCODEHT000554932	Known	Genomic	None	0.30000001192092896	None	None	None	None
0cdd548f-60b7-4bba-ad65-8b621951eca5	ONT_GM12878_R2	hg38_SIRV	chr6	29891054	29891075	+	1	219	18418	554932	ENSG00000206341.7	ENCODEHT000554932	HLA-H	ENCODEHT000554932	Known	Genomic	None	0.15000000596046448	None	None	None	None
5c971f4c-fa4a-4142-be3f-526c08ed1bdc	ONT_GM12878_R2	hg38_SIRV	chr6	29891073	29891065	+	1	189	18418	554932	ENSG00000206341.7	ENCODEHT000554932	HLA-H	ENCODEHT000554932	Known	Genomic	None	0.30000001192092896	None	None	None	None
m54284U_191111_172039/135727448/ccs	PB_GM12878_R2	hg38_SIRV	chr11	123062133	123057493	-	9	2257	33517	116438	ENSG00000109971.13	ENST00000534624.5	HSPA8	HSPA8-224	Known	Known	None	0.25	None	None	None	None
9451fc06-b56e-481c-9f9f-6151ebab1705	ONT_GM12878_R2	hg38_SIRV	chr3	197950956	197955816	+	4	405	12361	553905	ENSG00000182899.16	ENCODEHT000553905	RPL35A	ENCODEHT000553905	Known	ISM	Suffix	0.20000000298023224	None	None	None	None
m54284U_191111_172039/142869559/ccs	PB_GM12878_R2	hg38_SIRV	chr17	81512802	81509977	-	6	1916	47913	170234	ENSG00000184009.11	ENST00000573283.7	ACTG1	ACTG1-206	Known	Known	None	0.30000001192092896	None	None	None	None
m54284U_191111_172039/5114306/ccs	PB_GM12878_R2	hg38_SIRV	chr8	144792389	144789769	-	6	844	25958	90611	ENSG00000161016.17	ENST00000262584.7	RPL8	RPL8-201	Known	Known	None	0.10000000149011612	None	None	None	None
m54284U_191111_172039/26741149/ccs	PB_GM12878_R2	hg38_SIRV	chr6	29909868	29910433	+	1	565	112956	554992	ENCODEHG000112956	ENCODEHT000554992	ENCODEHG000112956	ENCODEHT000554992	Intergenic	Intergenic	None	0.44999998807907104	None	None	None	None
d29d9e62-d2fd-4198-bf78-43a20d8d2644	ONT_GM12878_R1	hg38_SIRV	chr19	49496450	49499664	+	5	513	51461	184922	ENSG00000142534.6	ENST00000270625.6	RPS11	RPS11-201	Known	Known	None	0.4000000059604645	None	None	None	None
m54284U_191111_172039/81330905/ccs	PB_GM12878_R2	hg38_SIRV	chr1	111449503	111461319	+	7	1135	2583	9448	ENSG00000116459.10	ENST00000369722.7	ATP5PB	ATP5PB-202	Known	Known	None	0.3499999940395355	None	None	None	None
m54284U_191110_105540/129435806/ccs	PB_GM12878_R1	hg38_SIRV	chr2	197500380	197503382	+	4	489	8455	29642	ENSG00000115541.10	ENST00000233893.9	HSPE1	HSPE1-201	Known	Known	None	0.30000001192092896	None	None	None	None
37fc4f37-b6e7-4f38-81fc-f63d8b433129	ONT_GM12878_R1	hg38_SIRV	chr6	29926328	29929715	+	5	709	18423	554993	ENSG00000230795.3	ENCODEHT000554993	HLA-K	ENCODEHT000554993	Known	NNC	None	0.3499999940395355	None	None	None	None
f2925386-34e3-4484-9099-d04c460afb4e	ONT_GM12878_R1	hg38_SIRV	chr6	29926372	29929839	+	7	2373	18423	554994	ENSG00000230795.3	ENCODEHT000554994	HLA-K	ENCODEHT000554994	Known	NNC	None	0.15000000596046448	None	None	None	None
m54284U_191111_172039/135727514/ccs	PB_GM12878_R2	hg38_SIRV	chr11	123062136	123057493	-	9	2260	33517	116438	ENSG00000109971.13	ENST00000534624.5	HSPA8	HSPA8-224	Known	Known	None	0.25	None	None	None	None
m54284U_191110_105540/134743482/ccs	PB_GM12878_R1	hg38_SIRV	chr6	29926433	29945763	+	8	1431	18425	554995	ENSG00000206503.12	ENCODEHT000554995	HLA-A	ENCODEHT000554995	Known	NIC	None	0.30000001192092896	None	None	None	None
94edb716-5c49-4bd1-a7e6-c15f34cc6702	ONT_GM12878_R2	hg38_SIRV	chr3	197950956	197955833	+	4	422	12361	553905	ENSG00000182899.16	ENCODEHT000553905	RPL35A	ENCODEHT000553905	Known	ISM	Suffix	0.44999998807907104	None	None	None	None
m54284U_191111_172039/10290513/ccs	PB_GM12878_R2	hg38_SIRV	chr8	144792387	144789769	-	6	842	25958	90611	ENSG00000161016.17	ENST00000262584.7	RPL8	RPL8-201	Known	Known	None	0.10000000149011612	None	None	None	None
m54284U_191110_105540/160369035/ccs	PB_GM12878_R1	hg38_SIRV	chr6	29926460	29945885	+	8	1431	18425	554995	ENSG00000206503.12	ENCODEHT000554995	HLA-A	ENCODEHT000554995	Known	NIC	None	0.30000001192092896	None	None	None	None
m54284U_191111_172039/99812416/ccs	PB_GM12878_R2	hg38_SIRV	chr1	111449503	111461327	+	7	1131	2583	9448	ENSG00000116459.10	ENST00000369722.7	ATP5PB	ATP5PB-202	Known	Known	None	0.30000001192092896	None	None	None	None
8f8701aa-aff8-4a66-acb4-35780db2f762	ONT_GM12878_R1	hg38_SIRV	chr19	49496450	49499693	+	5	536	51461	184922	ENSG00000142534.6	ENST00000270625.6	RPS11	RPS11-201	Known	Known	None	0.15000000596046448	None	None	None	None
m54284U_191111_172039/142869678/ccs	PB_GM12878_R2	hg38_SIRV	chr17	81512802	81509977	-	6	1916	47913	170234	ENSG00000184009.11	ENST00000573283.7	ACTG1	ACTG1-206	Known	Known	None	0.30000001192092896	None	None	None	None
m54284U_191110_105540/131532388/ccs	PB_GM12878_R1	hg38_SIRV	chr2	197500380	197503366	+	4	473	8455	29642	ENSG00000115541.10	ENST00000233893.9	HSPE1	HSPE1-201	Known	Known	None	0.44999998807907104	None	None	None	None
m54284U_191110_105540/35785081/ccs	PB_GM12878_R1	hg38_SIRV	chr6	29926465	29945884	+	8	1425	18425	554995	ENSG00000206503.12	ENCODEHT000554995	HLA-A	ENCODEHT000554995	Known	NIC	None	0.30000001192092896	None	None	None	None
m54284U_191111_172039/135727722/ccs	PB_GM12878_R2	hg38_SIRV	chr11	123062136	123057493	-	9	2260	33517	116438	ENSG00000109971.13	ENST00000534624.5	HSPA8	HSPA8-224	Known	Known	None	0.25	None	None	None	None
m54284U_191110_105540/96403734/ccs	PB_GM12878_R1	hg38_SIRV	chr6	29926439	29945765	+	8	1445	18425	554996	ENSG00000206503.12	ENCODEHT000554996	HLA-A	ENCODEHT000554996	Known	NNC	None	0.3499999940395355	None	None	None	None
m54284U_191111_172039/10290744/ccs	PB_GM12878_R2	hg38_SIRV	chr8	144792389	144789769	-	6	844	25958	90611	ENSG00000161016.17	ENST00000262584.7	RPL8	RPL8-201	Known	Known	None	0.10000000149011612	None	None	None	None
m54284U_191110_105540/140837834/ccs	PB_GM12878_R1	hg38_SIRV	chr6	29926439	29945770	+	8	1450	18425	554997	ENSG00000206503.12	ENCODEHT000554997	HLA-A	ENCODEHT000554997	Known	NIC	None	0.3499999940395355	None	None	None	None
f5ddfacd-326c-465b-9241-1af76df9fbdd	ONT_GM12878_R2	hg38_SIRV	chr3	197950956	197955814	+	4	403	12361	553905	ENSG00000182899.16	ENCODEHT000553905	RPL35A	ENCODEHT000553905	Known	ISM	Suffix	0.20000000298023224	None	None	None	None
b242ed95-6ccb-43e4-bd1f-868ebfc4b351	ONT_GM12878_R1	hg38_SIRV	chr19	49496450	49499645	+	5	494	51461	184922	ENSG00000142534.6	ENST00000270625.6	RPS11	RPS11-201	Known	Known	None	0.20000000298023224	None	None	None	None
m54284U_191111_172039/142870133/ccs	PB_GM12878_R2	hg38_SIRV	chr17	81512794	81509977	-	6	1908	47913	170234	ENSG00000184009.11	ENST00000573283.7	ACTG1	ACTG1-206	Known	Known	None	0.30000001192092896	None	None	None	None
e136f930-ddf9-4492-9068-47b21b875ec4	ONT_GM12878_R1	hg38_SIRV	chr1	111449503	111461286	+	7	1102	2583	9448	ENSG00000116459.10	ENST00000369722.7	ATP5PB	ATP5PB-202	Known	Known	None	0.30000001192092896	None	None	None	None
m54284U_191111_172039/135791166/ccs	PB_GM12878_R2	hg38_SIRV	chr11	123062138	123057493	-	9	2262	33517	116438	ENSG00000109971.13	ENST00000534624.5	HSPA8	HSPA8-224	Known	Known	None	0.25	None	None	None	None
m54284U_191111_172039/10945155/ccs	PB_GM12878_R2	hg38_SIRV	chr8	144792389	144789769	-	6	844	25958	90611	ENSG00000161016.17	ENST00000262584.7	RPL8	RPL8-201	Known	Known	None	0.10000000149011612	None	None	None	None
m54284U_191110_105540/162464185/ccs	PB_GM12878_R1	hg38_SIRV	chr6	29926467	29945880	+	8	1419	18425	554995	ENSG00000206503.12	ENCODEHT000554995	HLA-A	ENCODEHT000554995	Known	NIC	None	0.4000000059604645	None	None	None	None
m54284U_191110_105540/146539072/ccs	PB_GM12878_R1	hg38_SIRV	chr2	197500380	197503366	+	4	473	8455	29642	ENSG00000115541.10	ENST00000233893.9	HSPE1	HSPE1-201	Known	Known	None	0.44999998807907104	None	None	None	None
m54284U_191110_105540/17695034/ccs	PB_GM12878_R1	hg38_SIRV	chr6	29926471	29945885	+	8	1420	18425	554995	ENSG00000206503.12	ENCODEHT000554995	HLA-A	ENCODEHT000554995	Known	NIC	None	0.30000001192092896	None	None	None	None
m54284U_191110_105540/159712109/ccs	PB_GM12878_R1	hg38_SIRV	chr2	197500380	197503380	+	4	470	8455	554998	ENSG00000115541.10	ENCODEHT000554998	HSPE1	ENCODEHT000554998	Known	NIC	None	0.3499999940395355	None	None	None	None
m54284U_191111_172039/11273249/ccs	PB_GM12878_R2	hg38_SIRV	chr8	144792388	144789769	-	6	843	25958	90611	ENSG00000161016.17	ENST00000262584.7	RPL8	RPL8-201	Known	Known	None	0.10000000149011612	None	None	None	None
m54284U_191110_105540/19467069/ccs	PB_GM12878_R1	hg38_SIRV	chr6	29926471	29945885	+	8	1420	18425	554995	ENSG00000206503.12	ENCODEHT000554995	HLA-A	ENCODEHT000554995	Known	NIC	None	0.30000001192092896	None	None	None	None
d5737667-bd50-4a3d-bf44-b333c903299b	ONT_GM12878_R1	hg38_SIRV	chr19	49496450	49499652	+	5	501	51461	184922	ENSG00000142534.6	ENST00000270625.6	RPS11	RPS11-201	Known	Known	None	0.44999998807907104	None	None	None	None
m54284U_191111_172039/135792274/ccs	PB_GM12878_R2	hg38_SIRV	chr11	123062136	123057493	-	9	2260	33517	116438	ENSG00000109971.13	ENST00000534624.5	HSPA8	HSPA8-224	Known	Known	None	0.25	None	None	None	None
m54284U_191111_172039/142870457/ccs	PB_GM12878_R2	hg38_SIRV	chr17	81512799	81509977	-	6	1913	47913	170234	ENSG00000184009.11	ENST00000573283.7	ACTG1	ACTG1-206	Known	Known	None	0.30000001192092896	None	None	None	None
876279fc-70cc-4284-bbe1-2e1582faca63	ONT_GM12878_R2	hg38_SIRV	chr3	197950956	197955811	+	4	400	12361	553905	ENSG00000182899.16	ENCODEHT000553905	RPL35A	ENCODEHT000553905	Known	ISM	Suffix	0.15000000596046448	None	None	None	None
edb0dd1e-32f1-41a9-b533-ecf943918dfb	ONT_GM12878_R1	hg38_SIRV	chr6	29926474	29945885	+	8	1411	18425	554995	ENSG00000206503.12	ENCODEHT000554995	HLA-A	ENCODEHT000554995	Known	NIC	None	0.30000001192092896	None	None	None	None
217763f3-7bec-4e3b-aff3-7ca5ca093000	ONT_GM12878_R1	hg38_SIRV	chr1	111449503	111461330	+	7	1116	2583	9448	ENSG00000116459.10	ENST00000369722.7	ATP5PB	ATP5PB-202	Known	Known	None	0.20000000298023224	None	None	None	None
m54284U_191111_172039/14682182/ccs	PB_GM12878_R2	hg38_SIRV	chr8	144792390	144789769	-	6	845	25958	90611	ENSG00000161016.17	ENST00000262584.7	RPL8	RPL8-201	Known	Known	None	0.10000000149011612	None	None	None	None
m54284U_191110_105540/67306166/ccs	PB_GM12878_R1	hg38_SIRV	chr6	29926458	29945764	+	8	1421	18425	554999	ENSG00000206503.12	ENCODEHT000554999	HLA-A	ENCODEHT000554999	Known	NIC	None	0.30000001192092896	None	None	None	None
1003c2a6-e8c9-43e9-9883-d5d695d4c915	ONT_GM12878_R1	hg38_SIRV	chr19	49496450	49499650	+	5	499	51461	184922	ENSG00000142534.6	ENST00000270625.6	RPS11	RPS11-201	Known	Known	None	0.4000000059604645	None	None	None	None
m54284U_191110_105540/163382337/ccs	PB_GM12878_R1	hg38_SIRV	chr2	197500380	197503380	+	4	487	8455	29642	ENSG00000115541.10	ENST00000233893.9	HSPE1	HSPE1-201	Known	Known	None	0.3499999940395355	None	None	None	None
m54284U_191111_172039/135793423/ccs	PB_GM12878_R2	hg38_SIRV	chr11	123062136	123057493	-	9	2260	33517	116438	ENSG00000109971.13	ENST00000534624.5	HSPA8	HSPA8-224	Known	Known	None	0.25	None	None	None	None
m54284U_191111_172039/142870874/ccs	PB_GM12878_R2	hg38_SIRV	chr17	81512799	81509977	-	6	1913	47913	170234	ENSG00000184009.11	ENST00000573283.7	ACTG1	ACTG1-206	Known	Known	None	0.30000001192092896	None	None	None	None
m54284U_191110_105540/136447977/ccs	PB_GM12878_R1	hg38_SIRV	chr6	29926484	29945903	+	8	1425	18425	554995	ENSG00000206503.12	ENCODEHT000554995	HLA-A	ENCODEHT000554995	Known	NIC	None	0.30000001192092896	None	None	None	None
m54284U_191111_172039/15073669/ccs	PB_GM12878_R2	hg38_SIRV	chr8	144792382	144789769	-	6	837	25958	90611	ENSG00000161016.17	ENST00000262584.7	RPL8	RPL8-201	Known	Known	None	0.10000000149011612	None	None	None	None
0cfe1781-f273-4abf-a42c-b36fffb63606	ONT_GM12878_R2	hg38_SIRV	chr3	197950956	197955812	+	4	401	12361	553905	ENSG00000182899.16	ENCODEHT000553905	RPL35A	ENCODEHT000553905	Known	ISM	Suffix	0.15000000596046448	None	None	None	None
m54284U_191110_105540/99550097/ccs	PB_GM12878_R1	hg38_SIRV	chr6	29926488	29945903	+	8	1421	18425	554995	ENSG00000206503.12	ENCODEHT000554995	HLA-A	ENCODEHT000554995	Known	NIC	None	0.30000001192092896	None	None	None	None
e5affc5b-2373-4524-a5a8-2f841f830153	ONT_GM12878_R1	hg38_SIRV	chr1	111449503	111461327	+	7	1143	2583	9448	ENSG00000116459.10	ENST00000369722.7	ATP5PB	ATP5PB-202	Known	Known	None	0.30000001192092896	None	None	None	None
m54284U_191110_105540/118753300/ccs	PB_GM12878_R1	hg38_SIRV	chr6	29926482	29945878	+	8	1414	18425	554997	ENSG00000206503.12	ENCODEHT000554997	HLA-A	ENCODEHT000554997	Known	NIC	None	0.30000001192092896	None	None	None	None
m54284U_191111_172039/135857814/ccs	PB_GM12878_R2	hg38_SIRV	chr11	123062133	123057493	-	9	2257	33517	116438	ENSG00000109971.13	ENST00000534624.5	HSPA8	HSPA8-224	Known	Known	None	0.25	None	None	None	None
e8b0eff4-928c-41e6-bb1e-8d33b511bc6d	ONT_GM12878_R1	hg38_SIRV	chr19	49496450	49499698	+	5	541	51461	184922	ENSG00000142534.6	ENST00000270625.6	RPS11	RPS11-201	Known	Known	None	0.10000000149011612	None	None	None	None
m54284U_191111_172039/16320513/ccs	PB_GM12878_R2	hg38_SIRV	chr8	144792403	144789769	-	6	858	25958	90611	ENSG00000161016.17	ENST00000262584.7	RPL8	RPL8-201	Known	Known	None	0.10000000149011612	None	None	None	None
m54284U_191111_172039/142999853/ccs	PB_GM12878_R2	hg38_SIRV	chr17	81512799	81509977	-	6	1913	47913	170234	ENSG00000184009.11	ENST00000573283.7	ACTG1	ACTG1-206	Known	Known	None	0.30000001192092896	None	None	None	None
m54284U_191110_105540/177539777/ccs	PB_GM12878_R1	hg38_SIRV	chr2	197500380	197550909	+	9	1106	8456	29649	ENSG00000270757.1	ENST00000604458.1	HSPE1-MOB4	HSPE1-MOB4-201	Known	Known	None	0.44999998807907104	None	None	None	None
aa073615-3bca-4a92-a58f-56be4495a75f	ONT_GM12878_R2	hg38_SIRV	chr6	29926462	29942834	+	2	147	18425	555000	ENSG00000206503.12	ENCODEHT000555000	HLA-A	ENCODEHT000555000	Known	ISM	Prefix	0.25	None	None	None	None
7212b1f8-1087-416a-b2df-44fde5a4ef1d	ONT_GM12878_R2	hg38_SIRV	chr3	197950956	197955780	+	4	369	12361	553905	ENSG00000182899.16	ENCODEHT000553905	RPL35A	ENCODEHT000553905	Known	ISM	Suffix	0.6499999761581421	None	None	None	None
m54284U_191111_172039/16777481/ccs	PB_GM12878_R2	hg38_SIRV	chr8	144792387	144789769	-	6	842	25958	90611	ENSG00000161016.17	ENST00000262584.7	RPL8	RPL8-201	Known	Known	None	0.10000000149011612	None	None	None	None
318ccfb8-3fbd-435a-8009-93b7b0424c27	ONT_GM12878_R1	hg38_SIRV	chr1	111449503	111461330	+	7	1146	2583	9448	ENSG00000116459.10	ENST00000369722.7	ATP5PB	ATP5PB-202	Known	Known	None	0.20000000298023224	None	None	None	None
m54284U_191110_105540/180092985/ccs	PB_GM12878_R1	hg38_SIRV	chr6	29926489	29945952	+	8	1469	18425	554995	ENSG00000206503.12	ENCODEHT000554995	HLA-A	ENCODEHT000554995	Known	NIC	None	0.550000011920929	None	None	None	None
m54284U_191111_172039/135922579/ccs	PB_GM12878_R2	hg38_SIRV	chr11	123062136	123057493	-	9	2260	33517	116438	ENSG00000109971.13	ENST00000534624.5	HSPA8	HSPA8-224	Known	Known	None	0.25	None	None	None	None
15e4b9e6-d427-4d80-8748-a24297250d00	ONT_GM12878_R1	hg38_SIRV	chr19	49496450	49499690	+	5	539	51461	184922	ENSG00000142534.6	ENST00000270625.6	RPS11	RPS11-201	Known	Known	None	0.15000000596046448	None	None	None	None
m54284U_191111_172039/143065122/ccs	PB_GM12878_R2	hg38_SIRV	chr17	81512781	81509977	-	6	1895	47913	170234	ENSG00000184009.11	ENST00000573283.7	ACTG1	ACTG1-206	Known	Known	None	0.30000001192092896	None	None	None	None
m54284U_191110_105540/71631920/ccs	PB_GM12878_R1	hg38_SIRV	chr6	29926490	29945891	+	8	1407	18425	554995	ENSG00000206503.12	ENCODEHT000554995	HLA-A	ENCODEHT000554995	Known	NIC	None	0.3499999940395355	None	None	None	None
m54284U_191110_105540/180226479/ccs	PB_GM12878_R1	hg38_SIRV	chr2	197500380	197503382	+	4	489	8455	29642	ENSG00000115541.10	ENST00000233893.9	HSPE1	HSPE1-201	Known	Known	None	0.30000001192092896	None	None	None	None
m54284U_191111_172039/17302226/ccs	PB_GM12878_R2	hg38_SIRV	chr8	144792387	144789769	-	6	842	25958	90611	ENSG00000161016.17	ENST00000262584.7	RPL8	RPL8-201	Known	Known	None	0.10000000149011612	None	None	None	None
m54284U_191110_105540/1771009/ccs	PB_GM12878_R1	hg38_SIRV	chr6	29926500	29945891	+	8	1397	18425	554995	ENSG00000206503.12	ENCODEHT000554995	HLA-A	ENCODEHT000554995	Known	NIC	None	0.3499999940395355	None	None	None	None
m54284U_191111_172039/135922736/ccs	PB_GM12878_R2	hg38_SIRV	chr11	123062137	123057493	-	9	2261	33517	116438	ENSG00000109971.13	ENST00000534624.5	HSPA8	HSPA8-224	Known	Known	None	0.25	None	None	None	None
03cd430e-0e8d-4ba9-9b0c-e4e10c2f2329	ONT_GM12878_R2	hg38_SIRV	chr3	197950956	197955848	+	4	437	12361	553905	ENSG00000182899.16	ENCODEHT000553905	RPL35A	ENCODEHT000553905	Known	ISM	Suffix	0.30000001192092896	None	None	None	None
m54284U_191110_105540/7667847/ccs	PB_GM12878_R1	hg38_SIRV	chr6	29926500	29945891	+	8	1397	18425	554995	ENSG00000206503.12	ENCODEHT000554995	HLA-A	ENCODEHT000554995	Known	NIC	None	0.3499999940395355	None	None	None	None
5586c1cf-0c1c-47b3-a7b4-5965a7a12d3c	ONT_GM12878_R1	hg38_SIRV	chr19	49496450	49499670	+	5	519	51461	184922	ENSG00000142534.6	ENST00000270625.6	RPS11	RPS11-201	Known	Known	None	0.20000000298023224	None	None	None	None
44b07259-2e9c-468f-bc52-cd9719024192	ONT_GM12878_R1	hg38_SIRV	chr1	111449503	111461327	+	7	1134	2583	9448	ENSG00000116459.10	ENST00000369722.7	ATP5PB	ATP5PB-202	Known	Known	None	0.30000001192092896	None	None	None	None
39df69b7-977e-4259-b343-f831f01a5163	ONT_GM12878_R1	hg38_SIRV	chr1	111449503	111461327	+	7	1139	2583	555001	ENSG00000116459.10	ENCODEHT000555001	ATP5PB	ENCODEHT000555001	Known	NIC	None	0.30000001192092896	None	None	None	None
m54284U_191111_172039/143262099/ccs	PB_GM12878_R2	hg38_SIRV	chr17	81512799	81509977	-	6	1913	47913	170234	ENSG00000184009.11	ENST00000573283.7	ACTG1	ACTG1-206	Known	Known	None	0.30000001192092896	None	None	None	None
m54284U_191111_172039/17498471/ccs	PB_GM12878_R2	hg38_SIRV	chr8	144792389	144789769	-	6	844	25958	90611	ENSG00000161016.17	ENST00000262584.7	RPL8	RPL8-201	Known	Known	None	0.10000000149011612	None	None	None	None
m54284U_191110_105540/17434010/ccs	PB_GM12878_R1	hg38_SIRV	chr6	29926500	29945891	+	8	1397	18425	554995	ENSG00000206503.12	ENCODEHT000554995	HLA-A	ENCODEHT000554995	Known	NIC	None	0.3499999940395355	None	None	None	None
m54284U_191110_105540/22020365/ccs	PB_GM12878_R1	hg38_SIRV	chr6	29926474	29945756	+	8	1390	18425	555002	ENSG00000206503.12	ENCODEHT000555002	HLA-A	ENCODEHT000555002	Known	NIC	None	0.4000000059604645	None	None	None	None
m54284U_191111_172039/135923396/ccs	PB_GM12878_R2	hg38_SIRV	chr11	123062136	123057493	-	9	2260	33517	116438	ENSG00000109971.13	ENST00000534624.5	HSPA8	HSPA8-224	Known	Known	None	0.25	None	None	None	None
m54284U_191111_172039/4654443/ccs	PB_GM12878_R2	hg38_SIRV	chr2	197500380	197503380	+	4	487	8455	29642	ENSG00000115541.10	ENST00000233893.9	HSPE1	HSPE1-201	Known	Known	None	0.3499999940395355	None	None	None	None
m54284U_191110_105540/24445081/ccs	PB_GM12878_R1	hg38_SIRV	chr6	29926500	29945885	+	8	1391	18425	554995	ENSG00000206503.12	ENCODEHT000554995	HLA-A	ENCODEHT000554995	Known	NIC	None	0.30000001192092896	None	None	None	None
24c28d13-bd13-4331-82f0-7316b59e824d	ONT_GM12878_R1	hg38_SIRV	chr19	49496450	49499688	+	5	537	51461	184922	ENSG00000142534.6	ENST00000270625.6	RPS11	RPS11-201	Known	Known	None	0.20000000298023224	None	None	None	None
m54284U_191111_172039/17564328/ccs	PB_GM12878_R2	hg38_SIRV	chr8	144792392	144789769	-	6	847	25958	90611	ENSG00000161016.17	ENST00000262584.7	RPL8	RPL8-201	Known	Known	None	0.10000000149011612	None	None	None	None
783126ae-baf8-4bd2-9c9f-cc4aea1eb0a9	ONT_GM12878_R2	hg38_SIRV	chr3	197950956	197955860	+	4	449	12361	553905	ENSG00000182899.16	ENCODEHT000553905	RPL35A	ENCODEHT000553905	Known	ISM	Suffix	0.30000001192092896	None	None	None	None
m54284U_191111_172039/143263195/ccs	PB_GM12878_R2	hg38_SIRV	chr17	81512800	81509977	-	6	1914	47913	170234	ENSG00000184009.11	ENST00000573283.7	ACTG1	ACTG1-206	Known	Known	None	0.30000001192092896	None	None	None	None
m54284U_191110_105540/31197923/ccs	PB_GM12878_R1	hg38_SIRV	chr6	29926474	29945787	+	8	1403	18425	555003	ENSG00000206503.12	ENCODEHT000555003	HLA-A	ENCODEHT000555003	Known	NIC	None	0.20000000298023224	None	None	None	None
d813ce6d-0fd9-4164-a5bb-242b0774a121	ONT_GM12878_R1	hg38_SIRV	chr1	111449503	111461330	+	7	1146	2583	9448	ENSG00000116459.10	ENST00000369722.7	ATP5PB	ATP5PB-202	Known	Known	None	0.20000000298023224	None	None	None	None
m54284U_191111_172039/135923601/ccs	PB_GM12878_R2	hg38_SIRV	chr11	123062136	123057493	-	9	2260	33517	116438	ENSG00000109971.13	ENST00000534624.5	HSPA8	HSPA8-224	Known	Known	None	0.25	None	None	None	None
m54284U_191110_105540/47385275/ccs	PB_GM12878_R1	hg38_SIRV	chr6	29926494	29945877	+	8	1408	18425	554997	ENSG00000206503.12	ENCODEHT000554997	HLA-A	ENCODEHT000554997	Known	NIC	None	0.30000001192092896	None	None	None	None
m54284U_191111_172039/21037518/ccs	PB_GM12878_R2	hg38_SIRV	chr8	144791358	144789769	-	3	403	25958	554655	ENSG00000161016.17	ENCODEHT000554655	RPL8	ENCODEHT000554655	Known	ISM	Suffix	0.10000000149011612	None	None	None	None
afab37d9-31ff-4ee3-beed-960e56af7bfd	ONT_GM12878_R1	hg38_SIRV	chr19	49496450	49499672	+	5	521	51461	184922	ENSG00000142534.6	ENST00000270625.6	RPS11	RPS11-201	Known	Known	None	0.15000000596046448	None	None	None	None
m54284U_191111_172039/6095588/ccs	PB_GM12878_R2	hg38_SIRV	chr2	197500380	197503382	+	4	489	8455	29642	ENSG00000115541.10	ENST00000233893.9	HSPE1	HSPE1-201	Known	Known	None	0.30000001192092896	None	None	None	None
m54284U_191110_105540/53281060/ccs	PB_GM12878_R1	hg38_SIRV	chr6	29926494	29945878	+	8	1409	18425	554997	ENSG00000206503.12	ENCODEHT000554997	HLA-A	ENCODEHT000554997	Known	NIC	None	0.30000001192092896	None	None	None	None
57d60232-f2f7-4397-bfbe-95996df36294	ONT_GM12878_R2	hg38_SIRV	chr3	197950956	197955802	+	4	391	12361	553905	ENSG00000182899.16	ENCODEHT000553905	RPL35A	ENCODEHT000553905	Known	ISM	Suffix	0.10000000149011612	None	None	None	None
m54284U_191111_172039/143460029/ccs	PB_GM12878_R2	hg38_SIRV	chr17	81511110	81509978	-	2	933	47913	541881	ENSG00000184009.11	ENCODEHT000541881	ACTG1	ENCODEHT000541881	Known	ISM	Suffix	0.30000001192092896	None	None	None	None
m54284U_191110_105540/56755366/ccs	PB_GM12878_R1	hg38_SIRV	chr6	29926500	29945885	+	8	1385	18425	554995	ENSG00000206503.12	ENCODEHT000554995	HLA-A	ENCODEHT000554995	Known	NIC	None	0.30000001192092896	None	None	None	None
m54284U_191111_172039/135987409/ccs	PB_GM12878_R2	hg38_SIRV	chr11	123062137	123057493	-	9	2261	33517	116438	ENSG00000109971.13	ENST00000534624.5	HSPA8	HSPA8-224	Known	Known	None	0.25	None	None	None	None
m54284U_191111_172039/28967172/ccs	PB_GM12878_R2	hg38_SIRV	chr8	144792388	144789769	-	6	843	25958	90611	ENSG00000161016.17	ENST00000262584.7	RPL8	RPL8-201	Known	Known	None	0.10000000149011612	None	None	None	None
a4426040-211f-488b-b5ad-8b7fa425c6f9	ONT_GM12878_R1	hg38_SIRV	chr1	111449503	111461327	+	7	1143	2583	9448	ENSG00000116459.10	ENST00000369722.7	ATP5PB	ATP5PB-202	Known	Known	None	0.30000001192092896	None	None	None	None
m54284U_191110_105540/60490882/ccs	PB_GM12878_R1	hg38_SIRV	chr6	29926500	29945883	+	8	1389	18425	554995	ENSG00000206503.12	ENCODEHT000554995	HLA-A	ENCODEHT000554995	Known	NIC	None	0.30000001192092896	None	None	None	None
0badb731-54fd-4256-bad3-d3949e8267a5	ONT_GM12878_R1	hg38_SIRV	chr19	49496450	49499695	+	5	544	51461	184922	ENSG00000142534.6	ENST00000270625.6	RPS11	RPS11-201	Known	Known	None	0.10000000149011612	None	None	None	None
m54284U_191111_172039/32310050/ccs	PB_GM12878_R2	hg38_SIRV	chr8	144792390	144789769	-	6	845	25958	90611	ENSG00000161016.17	ENST00000262584.7	RPL8	RPL8-201	Known	Known	None	0.10000000149011612	None	None	None	None
m54284U_191110_105540/75368059/ccs	PB_GM12878_R1	hg38_SIRV	chr6	29926500	29945879	+	8	1385	18425	554995	ENSG00000206503.12	ENCODEHT000554995	HLA-A	ENCODEHT000554995	Known	NIC	None	0.4000000059604645	None	None	None	None
m54284U_191111_172039/6949507/ccs	PB_GM12878_R2	hg38_SIRV	chr2	197500380	197503382	+	4	489	8455	29642	ENSG00000115541.10	ENST00000233893.9	HSPE1	HSPE1-201	Known	Known	None	0.30000001192092896	None	None	None	None
m54284U_191111_172039/135987637/ccs	PB_GM12878_R2	hg38_SIRV	chr11	123062136	123057493	-	9	2260	33517	116438	ENSG00000109971.13	ENST00000534624.5	HSPA8	HSPA8-224	Known	Known	None	0.25	None	None	None	None
m54284U_191111_172039/143721463/ccs	PB_GM12878_R2	hg38_SIRV	chr17	81512796	81509977	-	6	1910	47913	170234	ENSG00000184009.11	ENST00000573283.7	ACTG1	ACTG1-206	Known	Known	None	0.30000001192092896	None	None	None	None
2d24d534-4b70-452a-975c-e4387701074d	ONT_GM12878_R2	hg38_SIRV	chr3	197950956	197955816	+	4	405	12361	553905	ENSG00000182899.16	ENCODEHT000553905	RPL35A	ENCODEHT000553905	Known	ISM	Suffix	0.20000000298023224	None	None	None	None
m54284U_191110_105540/80741799/ccs	PB_GM12878_R1	hg38_SIRV	chr6	29926500	29945885	+	8	1391	18425	554995	ENSG00000206503.12	ENCODEHT000554995	HLA-A	ENCODEHT000554995	Known	NIC	None	0.30000001192092896	None	None	None	None
16fed62b-bd0f-4cf4-aa32-3189ee1d0fa8	ONT_GM12878_R1	hg38_SIRV	chr1	111449503	111461331	+	7	1147	2583	9448	ENSG00000116459.10	ENST00000369722.7	ATP5PB	ATP5PB-202	Known	Known	None	0.25	None	None	None	None
a4bf947c-ce4b-4be5-98d0-799be8697c5b	ONT_GM12878_R1	hg38_SIRV	chr19	49496450	49499690	+	4	733	51461	184923	ENSG00000142534.6	ENST00000602252.5	RPS11	RPS11-209	Known	Known	None	0.15000000596046448	None	None	None	None
m54284U_191111_172039/36178268/ccs	PB_GM12878_R2	hg38_SIRV	chr8	144792397	144789769	-	6	852	25958	90611	ENSG00000161016.17	ENST00000262584.7	RPL8	RPL8-201	Known	Known	None	0.10000000149011612	None	None	None	None
m54284U_191110_105540/83560313/ccs	PB_GM12878_R1	hg38_SIRV	chr6	29926500	29945885	+	8	1391	18425	554995	ENSG00000206503.12	ENCODEHT000554995	HLA-A	ENCODEHT000554995	Known	NIC	None	0.30000001192092896	None	None	None	None
m54284U_191111_172039/135987965/ccs	PB_GM12878_R2	hg38_SIRV	chr11	123062131	123057493	-	9	2261	33517	116438	ENSG00000109971.13	ENST00000534624.5	HSPA8	HSPA8-224	Known	Known	None	0.25	None	None	None	None
m54284U_191110_105540/101058798/ccs	PB_GM12878_R1	hg38_SIRV	chr6	29926500	29945891	+	8	1397	18425	554995	ENSG00000206503.12	ENCODEHT000554995	HLA-A	ENCODEHT000554995	Known	NIC	None	0.3499999940395355	None	None	None	None
m54284U_191111_172039/143917128/ccs	PB_GM12878_R2	hg38_SIRV	chr17	81512800	81509977	-	6	1914	47913	170234	ENSG00000184009.11	ENST00000573283.7	ACTG1	ACTG1-206	Known	Known	None	0.30000001192092896	None	None	None	None
m54284U_191111_172039/11338601/ccs	PB_GM12878_R2	hg38_SIRV	chr2	197500380	197503376	+	4	483	8455	29642	ENSG00000115541.10	ENST00000233893.9	HSPE1	HSPE1-201	Known	Known	None	0.30000001192092896	None	None	None	None
m54284U_191111_172039/37356456/ccs	PB_GM12878_R2	hg38_SIRV	chr8	144792427	144789769	-	6	882	25958	90611	ENSG00000161016.17	ENST00000262584.7	RPL8	RPL8-201	Known	Known	None	0.10000000149011612	None	None	None	None
228f28d5-77b2-40c4-b7cd-348b1f9dadb5	ONT_GM12878_R2	hg38_SIRV	chr3	197950954	197955864	+	4	427	12361	554017	ENSG00000182899.16	ENCODEHT000554017	RPL35A	ENCODEHT000554017	Known	ISM	Suffix	0.3499999940395355	None	None	None	None
5de03417-2827-4549-9cec-e1267316828f	ONT_GM12878_R1	hg38_SIRV	chr19	49496450	49499690	+	5	539	51461	184922	ENSG00000142534.6	ENST00000270625.6	RPS11	RPS11-201	Known	Known	None	0.15000000596046448	None	None	None	None
m54284U_191110_105540/120785072/ccs	PB_GM12878_R1	hg38_SIRV	chr6	29926500	29945885	+	8	1391	18425	554995	ENSG00000206503.12	ENCODEHT000554995	HLA-A	ENCODEHT000554995	Known	NIC	None	0.30000001192092896	None	None	None	None
a7ffd821-b1f0-47f4-a1ef-e402c5dbc862	ONT_GM12878_R1	hg38_SIRV	chr1	111449503	111461327	+	7	1129	2583	9448	ENSG00000116459.10	ENST00000369722.7	ATP5PB	ATP5PB-202	Known	Known	None	0.30000001192092896	None	None	None	None
m54284U_191111_172039/135988278/ccs	PB_GM12878_R2	hg38_SIRV	chr11	123062136	123057493	-	9	2260	33517	116438	ENSG00000109971.13	ENST00000534624.5	HSPA8	HSPA8-224	Known	Known	None	0.25	None	None	None	None
m54284U_191111_172039/38405477/ccs	PB_GM12878_R2	hg38_SIRV	chr8	144792392	144789769	-	6	847	25958	90611	ENSG00000161016.17	ENST00000262584.7	RPL8	RPL8-201	Known	Known	None	0.10000000149011612	None	None	None	None
m54284U_191110_105540/124452875/ccs	PB_GM12878_R1	hg38_SIRV	chr6	29926500	29945885	+	8	1391	18425	554995	ENSG00000206503.12	ENCODEHT000554995	HLA-A	ENCODEHT000554995	Known	NIC	None	0.30000001192092896	None	None	None	None
m54284U_191111_172039/143917157/ccs	PB_GM12878_R2	hg38_SIRV	chr17	81512801	81509977	-	6	1915	47913	170234	ENSG00000184009.11	ENST00000573283.7	ACTG1	ACTG1-206	Known	Known	None	0.30000001192092896	None	None	None	None
m54284U_191110_105540/128123614/ccs	PB_GM12878_R1	hg38_SIRV	chr6	29926500	29945885	+	8	1391	18425	554995	ENSG00000206503.12	ENCODEHT000554995	HLA-A	ENCODEHT000554995	Known	NIC	None	0.30000001192092896	None	None	None	None
e2a9ad62-9c83-4190-ba69-e3dd7096c900	ONT_GM12878_R1	hg38_SIRV	chr19	49496450	49499689	+	5	538	51461	184922	ENSG00000142534.6	ENST00000270625.6	RPS11	RPS11-201	Known	Known	None	0.15000000596046448	None	None	None	None
m54284U_191111_172039/11536933/ccs	PB_GM12878_R2	hg38_SIRV	chr2	197500380	197503375	+	4	482	8455	29642	ENSG00000115541.10	ENST00000233893.9	HSPE1	HSPE1-201	Known	Known	None	0.25	None	None	None	None
m54284U_191111_172039/135988437/ccs	PB_GM12878_R2	hg38_SIRV	chr11	123062138	123057493	-	9	2262	33517	116438	ENSG00000109971.13	ENST00000534624.5	HSPA8	HSPA8-224	Known	Known	None	0.25	None	None	None	None
7f8d1ee6-561f-4c24-8097-ec4577e0039d	ONT_GM12878_R2	hg38_SIRV	chr3	197950956	197955843	+	4	432	12361	553905	ENSG00000182899.16	ENCODEHT000553905	RPL35A	ENCODEHT000553905	Known	ISM	Suffix	0.30000001192092896	None	None	None	None
m54284U_191111_172039/39912071/ccs	PB_GM12878_R2	hg38_SIRV	chr8	144792405	144789769	-	6	860	25958	90611	ENSG00000161016.17	ENST00000262584.7	RPL8	RPL8-201	Known	Known	None	0.10000000149011612	None	None	None	None
798fe553-fd25-40fc-9792-d08825047cc5	ONT_GM12878_R1	hg38_SIRV	chr1	111449503	111461401	+	7	1217	2583	9448	ENSG00000116459.10	ENST00000369722.7	ATP5PB	ATP5PB-202	Known	Known	None	0.20000000298023224	None	None	None	None
m54284U_191110_105540/134678819/ccs	PB_GM12878_R1	hg38_SIRV	chr6	29926500	29945891	+	8	1397	18425	554995	ENSG00000206503.12	ENCODEHT000554995	HLA-A	ENCODEHT000554995	Known	NIC	None	0.3499999940395355	None	None	None	None
m54284U_191110_105540/142149660/ccs	PB_GM12878_R1	hg38_SIRV	chr6	29926500	29945885	+	8	1391	18425	554995	ENSG00000206503.12	ENCODEHT000554995	HLA-A	ENCODEHT000554995	Known	NIC	None	0.30000001192092896	None	None	None	None
m54284U_191111_172039/41092011/ccs	PB_GM12878_R2	hg38_SIRV	chr8	144792394	144789769	-	6	849	25958	90611	ENSG00000161016.17	ENST00000262584.7	RPL8	RPL8-201	Known	Known	None	0.10000000149011612	None	None	None	None
bce6917a-0e05-488c-a48b-d5a230219333	ONT_GM12878_R1	hg38_SIRV	chr19	49496450	49499644	+	5	493	51461	184922	ENSG00000142534.6	ENST00000270625.6	RPS11	RPS11-201	Known	Known	None	0.15000000596046448	None	None	None	None
m54284U_191111_172039/144050170/ccs	PB_GM12878_R2	hg38_SIRV	chr17	81512798	81509977	-	6	1912	47913	170234	ENSG00000184009.11	ENST00000573283.7	ACTG1	ACTG1-206	Known	Known	None	0.30000001192092896	None	None	None	None
m54284U_191111_172039/135989797/ccs	PB_GM12878_R2	hg38_SIRV	chr11	123062139	123057493	-	9	2263	33517	116438	ENSG00000109971.13	ENST00000534624.5	HSPA8	HSPA8-224	Known	Known	None	0.25	None	None	None	None
m54284U_191110_105540/146278098/ccs	PB_GM12878_R1	hg38_SIRV	chr6	29926500	29945885	+	8	1391	18425	554995	ENSG00000206503.12	ENCODEHT000554995	HLA-A	ENCODEHT000554995	Known	NIC	None	0.30000001192092896	None	None	None	None
m54284U_191111_172039/13175429/ccs	PB_GM12878_R2	hg38_SIRV	chr2	197500380	197503429	+	4	536	8455	29642	ENSG00000115541.10	ENST00000233893.9	HSPE1	HSPE1-201	Known	Known	None	0.6499999761581421	None	None	None	None
eb219194-97e7-4546-bc2a-1c9b5e09105e	ONT_GM12878_R1	hg38_SIRV	chr1	111449503	111461327	+	7	1135	2583	9448	ENSG00000116459.10	ENST00000369722.7	ATP5PB	ATP5PB-202	Known	Known	None	0.30000001192092896	None	None	None	None
8a056c12-6009-4415-958e-6c6a8c693fad	ONT_GM12878_R2	hg38_SIRV	chr3	197950956	197955813	+	4	402	12361	553905	ENSG00000182899.16	ENCODEHT000553905	RPL35A	ENCODEHT000553905	Known	ISM	Suffix	0.15000000596046448	None	None	None	None
m54284U_191111_172039/45482835/ccs	PB_GM12878_R2	hg38_SIRV	chr8	144792392	144789769	-	6	847	25958	90611	ENSG00000161016.17	ENST00000262584.7	RPL8	RPL8-201	Known	Known	None	0.10000000149011612	None	None	None	None
m54284U_191110_105540/146998887/ccs	PB_GM12878_R1	hg38_SIRV	chr6	29926494	29945876	+	8	1407	18425	554997	ENSG00000206503.12	ENCODEHT000554997	HLA-A	ENCODEHT000554997	Known	NIC	None	0.30000001192092896	None	None	None	None
e921ee34-6a11-4192-af49-5c91bb00444b	ONT_GM12878_R1	hg38_SIRV	chr19	49496565	49499690	+	5	543	51456	549913	ENSG00000142541.16	ENCODEHT000549913	RPL13A	ENCODEHT000549913	Known	NNC	None	0.15000000596046448	None	None	None	None
m54284U_191111_172039/136053023/ccs	PB_GM12878_R2	hg38_SIRV	chr11	123062131	123057493	-	9	2247	33517	116438	ENSG00000109971.13	ENST00000534624.5	HSPA8	HSPA8-224	Known	Known	None	0.25	None	None	None	None
m54284U_191111_172039/144050687/ccs	PB_GM12878_R2	hg38_SIRV	chr17	81512794	81509977	-	6	1908	47913	170234	ENSG00000184009.11	ENST00000573283.7	ACTG1	ACTG1-206	Known	Known	None	0.30000001192092896	None	None	None	None
m54284U_191110_105540/151652878/ccs	PB_GM12878_R1	hg38_SIRV	chr6	29926500	29945882	+	8	1388	18425	554995	ENSG00000206503.12	ENCODEHT000554995	HLA-A	ENCODEHT000554995	Known	NIC	None	0.30000001192092896	None	None	None	None
m54284U_191111_172039/52888307/ccs	PB_GM12878_R2	hg38_SIRV	chr8	144792390	144789769	-	6	845	25958	90611	ENSG00000161016.17	ENST00000262584.7	RPL8	RPL8-201	Known	Known	None	0.10000000149011612	None	None	None	None
m54284U_191110_105540/164627141/ccs	PB_GM12878_R1	hg38_SIRV	chr6	29926494	29945884	+	8	1415	18425	554997	ENSG00000206503.12	ENCODEHT000554997	HLA-A	ENCODEHT000554997	Known	NIC	None	0.3499999940395355	None	None	None	None
85132178-7354-43d1-825a-623ce1fa7464	ONT_GM12878_R1	hg38_SIRV	chr1	111449503	111461326	+	7	1127	2583	9448	ENSG00000116459.10	ENST00000369722.7	ATP5PB	ATP5PB-202	Known	Known	None	0.30000001192092896	None	None	None	None
m54284U_191111_172039/14092369/ccs	PB_GM12878_R2	hg38_SIRV	chr2	197500380	197503382	+	4	489	8455	29642	ENSG00000115541.10	ENST00000233893.9	HSPE1	HSPE1-201	Known	Known	None	0.30000001192092896	None	None	None	None
17ad904d-98c0-4786-89a6-07ee28516977	ONT_GM12878_R2	hg38_SIRV	chr3	197950956	197955808	+	4	404	12361	553905	ENSG00000182899.16	ENCODEHT000553905	RPL35A	ENCODEHT000553905	Known	ISM	Suffix	0.10000000149011612	None	None	None	None
m54284U_191110_105540/165151209/ccs	PB_GM12878_R1	hg38_SIRV	chr6	29926494	29945884	+	8	1415	18425	554997	ENSG00000206503.12	ENCODEHT000554997	HLA-A	ENCODEHT000554997	Known	NIC	None	0.3499999940395355	None	None	None	None
39383b13-362a-4002-a85d-f59126d53c13	ONT_GM12878_R1	hg38_SIRV	chr19	49496450	49499681	+	5	540	51461	184922	ENSG00000142534.6	ENST00000270625.6	RPS11	RPS11-201	Known	Known	None	0.20000000298023224	None	None	None	None
m54284U_191111_172039/136053305/ccs	PB_GM12878_R2	hg38_SIRV	chr11	123062136	123057493	-	9	2260	33517	116438	ENSG00000109971.13	ENST00000534624.5	HSPA8	HSPA8-224	Known	Known	None	0.25	None	None	None	None
m54284U_191111_172039/144113834/ccs	PB_GM12878_R2	hg38_SIRV	chr17	81512801	81509977	-	6	1915	47913	170234	ENSG00000184009.11	ENST00000573283.7	ACTG1	ACTG1-206	Known	Known	None	0.30000001192092896	None	None	None	None
m54284U_191111_172039/57541401/ccs	PB_GM12878_R2	hg38_SIRV	chr8	144792390	144789769	-	6	845	25958	90611	ENSG00000161016.17	ENST00000262584.7	RPL8	RPL8-201	Known	Known	None	0.10000000149011612	None	None	None	None
m54284U_191110_105540/165610726/ccs	PB_GM12878_R1	hg38_SIRV	chr6	29926474	29945764	+	7	1833	18425	555004	ENSG00000206503.12	ENCODEHT000555004	HLA-A	ENCODEHT000555004	Known	NIC	None	0.30000001192092896	None	None	None	None
9784744c-926c-4972-958b-161c999a90ad	ONT_GM12878_R1	hg38_SIRV	chr1	111449503	111461327	+	7	1134	2583	9448	ENSG00000116459.10	ENST00000369722.7	ATP5PB	ATP5PB-202	Known	Known	None	0.30000001192092896	None	None	None	None
m54284U_191111_172039/16254878/ccs	PB_GM12878_R2	hg38_SIRV	chr6	29926500	29945891	+	8	1397	18425	554995	ENSG00000206503.12	ENCODEHT000554995	HLA-A	ENCODEHT000554995	Known	NIC	None	0.3499999940395355	None	None	None	None
m54284U_191111_172039/58197844/ccs	PB_GM12878_R2	hg38_SIRV	chr8	144792389	144789769	-	6	844	25958	90611	ENSG00000161016.17	ENST00000262584.7	RPL8	RPL8-201	Known	Known	None	0.10000000149011612	None	None	None	None
m54284U_191111_172039/136053970/ccs	PB_GM12878_R2	hg38_SIRV	chr11	123062133	123057493	-	9	2257	33517	116438	ENSG00000109971.13	ENST00000534624.5	HSPA8	HSPA8-224	Known	Known	None	0.25	None	None	None	None
m54284U_191111_172039/16320165/ccs	PB_GM12878_R2	hg38_SIRV	chr2	197500380	197503382	+	4	489	8455	29642	ENSG00000115541.10	ENST00000233893.9	HSPE1	HSPE1-201	Known	Known	None	0.30000001192092896	None	None	None	None
473027bb-a21b-44f7-b7cf-c60be67e8a60	ONT_GM12878_R2	hg38_SIRV	chr3	197950956	197955785	+	4	374	12361	553905	ENSG00000182899.16	ENCODEHT000553905	RPL35A	ENCODEHT000553905	Known	ISM	Suffix	0.6499999761581421	None	None	None	None
m54284U_191111_172039/144246416/ccs	PB_GM12878_R2	hg38_SIRV	chr17	81512801	81509977	-	6	1915	47913	170234	ENSG00000184009.11	ENST00000573283.7	ACTG1	ACTG1-206	Known	Known	None	0.30000001192092896	None	None	None	None
1ddaa191-0646-4a9c-a63a-eb246057512c	ONT_GM12878_R1	hg38_SIRV	chr19	49496450	49499688	+	5	537	51461	184922	ENSG00000142534.6	ENST00000270625.6	RPS11	RPS11-201	Known	Known	None	0.20000000298023224	None	None	None	None
m54284U_191111_172039/94832076/ccs	PB_GM12878_R2	hg38_SIRV	chr6	29926500	29945885	+	8	1391	18425	554995	ENSG00000206503.12	ENCODEHT000554995	HLA-A	ENCODEHT000554995	Known	NIC	None	0.30000001192092896	None	None	None	None
m54284U_191111_172039/60229172/ccs	PB_GM12878_R2	hg38_SIRV	chr8	144792394	144789769	-	6	849	25958	90611	ENSG00000161016.17	ENST00000262584.7	RPL8	RPL8-201	Known	Known	None	0.10000000149011612	None	None	None	None
m54284U_191111_172039/125829884/ccs	PB_GM12878_R2	hg38_SIRV	chr6	29926474	29945764	+	7	1970	18425	555005	ENSG00000206503.12	ENCODEHT000555005	HLA-A	ENCODEHT000555005	Known	NIC	None	0.30000001192092896	None	None	None	None
dbe4a2af-732b-417d-a427-bce6fc16596d	ONT_GM12878_R1	hg38_SIRV	chr1	111449503	111461255	+	7	1071	2583	9448	ENSG00000116459.10	ENST00000369722.7	ATP5PB	ATP5PB-202	Known	Known	None	0.44999998807907104	None	None	None	None
m54284U_191111_172039/136055636/ccs	PB_GM12878_R2	hg38_SIRV	chr11	123062136	123057493	-	9	2239	33517	116438	ENSG00000109971.13	ENST00000534624.5	HSPA8	HSPA8-224	Known	Known	None	0.25	None	None	None	None
m54284U_191111_172039/135071095/ccs	PB_GM12878_R2	hg38_SIRV	chr6	29926494	29945885	+	8	1416	18425	554997	ENSG00000206503.12	ENCODEHT000554997	HLA-A	ENCODEHT000554997	Known	NIC	None	0.30000001192092896	None	None	None	None
m54284U_191111_172039/144247104/ccs	PB_GM12878_R2	hg38_SIRV	chr17	81512794	81509977	-	6	1908	47913	170234	ENSG00000184009.11	ENST00000573283.7	ACTG1	ACTG1-206	Known	Known	None	0.30000001192092896	None	None	None	None
m54284U_191111_172039/144311792/ccs	PB_GM12878_R2	hg38_SIRV	chr17	81512799	81509977	-	7	1807	47913	555006	ENSG00000184009.11	ENCODEHT000555006	ACTG1	ENCODEHT000555006	Known	NNC	None	0.30000001192092896	None	None	None	None
m54284U_191111_172039/17105597/ccs	PB_GM12878_R2	hg38_SIRV	chr2	197500380	197503376	+	4	483	8455	29642	ENSG00000115541.10	ENST00000233893.9	HSPE1	HSPE1-201	Known	Known	None	0.30000001192092896	None	None	None	None
2a7bd927-1d54-4ada-bb00-1832a4bb00b3	ONT_GM12878_R1	hg38_SIRV	chr19	49496450	49499689	+	5	532	51461	184922	ENSG00000142534.6	ENST00000270625.6	RPS11	RPS11-201	Known	Known	None	0.15000000596046448	None	None	None	None
m54284U_191111_172039/61409870/ccs	PB_GM12878_R2	hg38_SIRV	chr8	144792394	144789769	-	6	849	25958	90611	ENSG00000161016.17	ENST00000262584.7	RPL8	RPL8-201	Known	Known	None	0.10000000149011612	None	None	None	None
6095c2c3-399e-4c9d-92f8-231d5ffe7ade	ONT_GM12878_R2	hg38_SIRV	chr3	197950956	197955842	+	4	431	12361	553905	ENSG00000182899.16	ENCODEHT000553905	RPL35A	ENCODEHT000553905	Known	ISM	Suffix	0.30000001192092896	None	None	None	None
m54284U_191111_172039/145162325/ccs	PB_GM12878_R2	hg38_SIRV	chr6	29926500	29945885	+	8	1391	18425	554995	ENSG00000206503.12	ENCODEHT000554995	HLA-A	ENCODEHT000554995	Known	NIC	None	0.30000001192092896	None	None	None	None
m54284U_191111_172039/136119562/ccs	PB_GM12878_R2	hg38_SIRV	chr11	123062136	123057493	-	9	2260	33517	116438	ENSG00000109971.13	ENST00000534624.5	HSPA8	HSPA8-224	Known	Known	None	0.25	None	None	None	None
16604433-c479-4587-8da6-d709ffabfae4	ONT_GM12878_R1	hg38_SIRV	chr1	111449503	111461328	+	7	1152	2583	9448	ENSG00000116459.10	ENST00000369722.7	ATP5PB	ATP5PB-202	Known	Known	None	0.25	None	None	None	None
m54284U_191110_105540/104399344/ccs	PB_GM12878_R1	hg38_SIRV	chr6	29926507	29945885	+	8	1384	18425	554995	ENSG00000206503.12	ENCODEHT000554995	HLA-A	ENCODEHT000554995	Known	NIC	None	0.30000001192092896	None	None	None	None
m54284U_191111_172039/62786311/ccs	PB_GM12878_R2	hg38_SIRV	chr8	144792388	144789769	-	6	843	25958	90611	ENSG00000161016.17	ENST00000262584.7	RPL8	RPL8-201	Known	Known	None	0.10000000149011612	None	None	None	None
m54284U_191110_105540/177406772/ccs	PB_GM12878_R1	hg38_SIRV	chr6	29926514	29945885	+	8	1377	18425	554995	ENSG00000206503.12	ENCODEHT000554995	HLA-A	ENCODEHT000554995	Known	NIC	None	0.30000001192092896	None	None	None	None
m54284U_191111_172039/144376117/ccs	PB_GM12878_R2	hg38_SIRV	chr17	81512799	81509977	-	6	1913	47913	170234	ENSG00000184009.11	ENST00000573283.7	ACTG1	ACTG1-206	Known	Known	None	0.30000001192092896	None	None	None	None
a5270f89-66b9-4224-b49f-9661cd589b7f	ONT_GM12878_R1	hg38_SIRV	chr19	49496450	49499664	+	5	513	51461	184922	ENSG00000142534.6	ENST00000270625.6	RPS11	RPS11-201	Known	Known	None	0.4000000059604645	None	None	None	None
ab275468-8878-44ca-97b9-b6ce37022da9	ONT_GM12878_R1	hg38_SIRV	chr6	29928098	29945764	+	5	743	18425	555007	ENSG00000206503.12	ENCODEHT000555007	HLA-A	ENCODEHT000555007	Known	NIC	None	0.30000001192092896	None	None	None	None
m54284U_191111_172039/22874183/ccs	PB_GM12878_R2	hg38_SIRV	chr2	197500380	197503376	+	4	483	8455	29642	ENSG00000115541.10	ENST00000233893.9	HSPE1	HSPE1-201	Known	Known	None	0.30000001192092896	None	None	None	None
f24de206-6301-4e63-86e7-7c9a301cf1bc	ONT_GM12878_R2	hg38_SIRV	chr3	197950956	197955817	+	4	406	12361	553905	ENSG00000182899.16	ENCODEHT000553905	RPL35A	ENCODEHT000553905	Known	ISM	Suffix	0.25	None	None	None	None
m54284U_191111_172039/136119784/ccs	PB_GM12878_R2	hg38_SIRV	chr11	123062137	123057493	-	9	2261	33517	116438	ENSG00000109971.13	ENST00000534624.5	HSPA8	HSPA8-224	Known	Known	None	0.25	None	None	None	None
m54284U_191111_172039/66324240/ccs	PB_GM12878_R2	hg38_SIRV	chr8	144792388	144789769	-	6	843	25958	90611	ENSG00000161016.17	ENST00000262584.7	RPL8	RPL8-201	Known	Known	None	0.10000000149011612	None	None	None	None
ef6cef15-d8d7-44ce-8f4f-8dd5b0df4c60	ONT_GM12878_R1	hg38_SIRV	chr6	29928075	29945883	+	5	731	18425	555007	ENSG00000206503.12	ENCODEHT000555007	HLA-A	ENCODEHT000555007	Known	NIC	None	0.30000001192092896	None	None	None	None
6b96d148-10e8-46fc-a0f4-d46b2e289719	ONT_GM12878_R1	hg38_SIRV	chr1	111449503	111461327	+	7	1143	2583	9448	ENSG00000116459.10	ENST00000369722.7	ATP5PB	ATP5PB-202	Known	Known	None	0.30000001192092896	None	None	None	None
m54284U_191111_172039/144444249/ccs	PB_GM12878_R2	hg38_SIRV	chr17	81512794	81509977	-	6	1908	47913	170234	ENSG00000184009.11	ENST00000573283.7	ACTG1	ACTG1-206	Known	Known	None	0.30000001192092896	None	None	None	None
2b32af55-5118-486b-8287-606710708b1c	ONT_GM12878_R2	hg38_SIRV	chr6	29928115	29945772	+	4	729	18425	555008	ENSG00000206503.12	ENCODEHT000555008	HLA-A	ENCODEHT000555008	Known	NIC	None	0.25	None	None	None	None
m54284U_191111_172039/68813624/ccs	PB_GM12878_R2	hg38_SIRV	chr8	144792389	144789769	-	6	844	25958	90611	ENSG00000161016.17	ENST00000262584.7	RPL8	RPL8-201	Known	Known	None	0.10000000149011612	None	None	None	None
4e04ac12-888a-4516-b7e5-a8d87cac19ee	ONT_GM12878_R1	hg38_SIRV	chr19	49496450	49499690	+	5	539	51461	184922	ENSG00000142534.6	ENST00000270625.6	RPS11	RPS11-201	Known	Known	None	0.15000000596046448	None	None	None	None
m54284U_191111_172039/136120330/ccs	PB_GM12878_R2	hg38_SIRV	chr11	123062129	123057493	-	9	2253	33517	116438	ENSG00000109971.13	ENST00000534624.5	HSPA8	HSPA8-224	Known	Known	None	0.25	None	None	None	None
m54284U_191111_172039/25232108/ccs	PB_GM12878_R2	hg38_SIRV	chr2	197500380	197503382	+	4	489	8455	29642	ENSG00000115541.10	ENST00000233893.9	HSPE1	HSPE1-201	Known	Known	None	0.30000001192092896	None	None	None	None
f5593857-5f4e-43f8-b920-fc64eb92b52b	ONT_GM12878_R2	hg38_SIRV	chr3	197950954	197954131	+	3	327	12361	554064	ENSG00000182899.16	ENCODEHT000554064	RPL35A	ENCODEHT000554064	Known	ISM	Both	0.3499999940395355	None	None	None	None
35720742-443a-44c6-aaeb-eb835365646a	ONT_GM12878_R2	hg38_SIRV	chr6	29928176	29945764	+	4	679	18425	555009	ENSG00000206503.12	ENCODEHT000555009	HLA-A	ENCODEHT000555009	Known	NIC	None	0.30000001192092896	None	None	None	None
m54284U_191111_172039/72549143/ccs	PB_GM12878_R2	hg38_SIRV	chr8	144792390	144789769	-	6	845	25958	90611	ENSG00000161016.17	ENST00000262584.7	RPL8	RPL8-201	Known	Known	None	0.10000000149011612	None	None	None	None
de16a239-35d7-42c3-bd93-a4ed2c00303b	ONT_GM12878_R2	hg38_SIRV	chr1	111449503	111461406	+	7	1199	2583	9448	ENSG00000116459.10	ENST00000369722.7	ATP5PB	ATP5PB-202	Known	Known	None	0.20000000298023224	None	None	None	None
m54284U_191111_172039/144770329/ccs	PB_GM12878_R2	hg38_SIRV	chr17	81512802	81509977	-	6	1916	47913	170234	ENSG00000184009.11	ENST00000573283.7	ACTG1	ACTG1-206	Known	Known	None	0.30000001192092896	None	None	None	None
m54284U_191111_172039/136184303/ccs	PB_GM12878_R2	hg38_SIRV	chr11	123062136	123057493	-	9	2260	33517	116438	ENSG00000109971.13	ENST00000534624.5	HSPA8	HSPA8-224	Known	Known	None	0.25	None	None	None	None
908093c1-76ea-4bee-b56f-0153b5f6cf84	ONT_GM12878_R2	hg38_SIRV	chr6	29928163	29945852	+	5	600	18425	555007	ENSG00000206503.12	ENCODEHT000555007	HLA-A	ENCODEHT000555007	Known	NIC	None	0.20000000298023224	None	None	None	None
ce60a65a-e277-4716-b37c-02652747e503	ONT_GM12878_R1	hg38_SIRV	chr19	49496450	49499688	+	5	537	51461	184922	ENSG00000142534.6	ENST00000270625.6	RPS11	RPS11-201	Known	Known	None	0.20000000298023224	None	None	None	None
m54284U_191111_172039/79430736/ccs	PB_GM12878_R2	hg38_SIRV	chr8	144792427	144789769	-	6	882	25958	90611	ENSG00000161016.17	ENST00000262584.7	RPL8	RPL8-201	Known	Known	None	0.10000000149011612	None	None	None	None
dbdaa9de-c0ce-4bf6-86fd-55ddb7824cea	ONT_GM12878_R2	hg38_SIRV	chr6	29928234	29929726	+	5	612	18423	555010	ENSG00000230795.3	ENCODEHT000555010	HLA-K	ENCODEHT000555010	Known	ISM	Suffix	0.30000001192092896	None	None	None	None
da7e635e-699b-4e84-8985-2a6ed30f1462	ONT_GM12878_R2	hg38_SIRV	chr3	197950956	197955820	+	4	409	12361	553905	ENSG00000182899.16	ENCODEHT000553905	RPL35A	ENCODEHT000553905	Known	ISM	Suffix	0.4000000059604645	None	None	None	None
m54284U_191111_172039/25365224/ccs	PB_GM12878_R2	hg38_SIRV	chr2	197500380	197503382	+	4	489	8455	29642	ENSG00000115541.10	ENST00000233893.9	HSPE1	HSPE1-201	Known	Known	None	0.30000001192092896	None	None	None	None
m54284U_191111_172039/144834768/ccs	PB_GM12878_R2	hg38_SIRV	chr17	81512799	81509977	-	7	1764	47913	170242	ENSG00000184009.11	ENST00000576544.5	ACTG1	ACTG1-214	Known	Known	None	0.30000001192092896	None	None	None	None
m54284U_191111_172039/136184917/ccs	PB_GM12878_R2	hg38_SIRV	chr11	123062108	123057493	-	9	2232	33517	116438	ENSG00000109971.13	ENST00000534624.5	HSPA8	HSPA8-224	Known	Known	None	0.25	None	None	None	None
df7f849a-cfae-4b67-a41d-9c5f764f0b2d	ONT_GM12878_R1	hg38_SIRV	chr19	49496450	49499677	+	5	526	51461	184922	ENSG00000142534.6	ENST00000270625.6	RPS11	RPS11-201	Known	Known	None	0.20000000298023224	None	None	None	None
acd0761a-c39e-4a72-841d-6fbfc67cea2b	ONT_GM12878_R1	hg38_SIRV	chr6	29928498	29929838	+	4	582	18423	555011	ENSG00000230795.3	ENCODEHT000555011	HLA-K	ENCODEHT000555011	Known	ISM	Suffix	0.20000000298023224	None	None	None	None
0d7b6781-d4c6-48af-9dc2-5750b6a04b3c	ONT_GM12878_R2	hg38_SIRV	chr1	111449503	111461279	+	7	1088	2583	9448	ENSG00000116459.10	ENST00000369722.7	ATP5PB	ATP5PB-202	Known	Known	None	0.4000000059604645	None	None	None	None
m54284U_191111_172039/85460168/ccs	PB_GM12878_R2	hg38_SIRV	chr8	144792389	144789769	-	6	844	25958	90611	ENSG00000161016.17	ENST00000262584.7	RPL8	RPL8-201	Known	Known	None	0.10000000149011612	None	None	None	None
bab6715f-b305-47ca-92f3-d76b153584a8	ONT_GM12878_R2	hg38_SIRV	chr6	29929208	29945764	+	2	340	18425	555012	ENSG00000206503.12	ENCODEHT000555012	HLA-A	ENCODEHT000555012	Known	NIC	None	0.30000001192092896	None	None	None	None
79823e99-f488-47ef-9b6e-51e1923ce23c	ONT_GM12878_R2	hg38_SIRV	chr6	29934123	29945764	+	6	971	18425	555013	ENSG00000206503.12	ENCODEHT000555013	HLA-A	ENCODEHT000555013	Known	NNC	None	0.30000001192092896	None	None	None	None
m54284U_191111_172039/144836950/ccs	PB_GM12878_R2	hg38_SIRV	chr17	81512799	81509977	-	6	1913	47913	170234	ENSG00000184009.11	ENST00000573283.7	ACTG1	ACTG1-206	Known	Known	None	0.30000001192092896	None	None	None	None
m54284U_191111_172039/90243187/ccs	PB_GM12878_R2	hg38_SIRV	chr8	144792390	144789769	-	6	845	25958	90611	ENSG00000161016.17	ENST00000262584.7	RPL8	RPL8-201	Known	Known	None	0.10000000149011612	None	None	None	None
m54284U_191111_172039/136185282/ccs	PB_GM12878_R2	hg38_SIRV	chr11	123062136	123057493	-	9	2260	33517	116438	ENSG00000109971.13	ENST00000534624.5	HSPA8	HSPA8-224	Known	Known	None	0.25	None	None	None	None
344f92cc-008d-4dc7-826d-7ea6e5253e8c	ONT_GM12878_R2	hg38_SIRV	chr3	197950956	197955822	+	4	411	12361	553905	ENSG00000182899.16	ENCODEHT000553905	RPL35A	ENCODEHT000553905	Known	ISM	Suffix	0.44999998807907104	None	None	None	None
m54284U_191111_172039/26281095/ccs	PB_GM12878_R2	hg38_SIRV	chr2	197500380	197503376	+	4	483	8455	29642	ENSG00000115541.10	ENST00000233893.9	HSPE1	HSPE1-201	Known	Known	None	0.30000001192092896	None	None	None	None
257fd2ec-a452-420a-9641-0ba0a2b12a95	ONT_GM12878_R1	hg38_SIRV	chr19	49496450	49499653	+	5	502	51461	184922	ENSG00000142534.6	ENST00000270625.6	RPS11	RPS11-201	Known	Known	None	0.44999998807907104	None	None	None	None
1e315ddf-d752-452d-9073-33e3f73a0b3b	ONT_GM12878_R1	hg38_SIRV	chr6	29934151	29945764	+	6	924	18425	555014	ENSG00000206503.12	ENCODEHT000555014	HLA-A	ENCODEHT000555014	Known	NIC	None	0.30000001192092896	None	None	None	None
50a9cb53-8200-464c-8ff8-4e4b28458247	ONT_GM12878_R2	hg38_SIRV	chr1	111449503	111461327	+	7	1133	2583	9448	ENSG00000116459.10	ENST00000369722.7	ATP5PB	ATP5PB-202	Known	Known	None	0.30000001192092896	None	None	None	None
ad99dcce-796e-4003-9754-4ddb8c26e023	ONT_GM12878_R2	hg38_SIRV	chr6	29934132	29945890	+	6	946	18425	555013	ENSG00000206503.12	ENCODEHT000555013	HLA-A	ENCODEHT000555013	Known	NNC	None	0.3499999940395355	None	None	None	None
ba5f9aa3-185b-42e5-807d-8656f5027e9d	ONT_GM12878_R1	hg38_SIRV	chr6	29934161	29945764	+	5	916	18425	555015	ENSG00000206503.12	ENCODEHT000555015	HLA-A	ENCODEHT000555015	Known	NIC	None	0.30000001192092896	None	None	None	None
m54284U_191111_172039/145099025/ccs	PB_GM12878_R2	hg38_SIRV	chr17	81512799	81509977	-	6	1913	47913	170234	ENSG00000184009.11	ENST00000573283.7	ACTG1	ACTG1-206	Known	Known	None	0.30000001192092896	None	None	None	None
m54284U_191111_172039/90505946/ccs	PB_GM12878_R2	hg38_SIRV	chr8	144792389	144789769	-	6	844	25958	90611	ENSG00000161016.17	ENST00000262584.7	RPL8	RPL8-201	Known	Known	None	0.10000000149011612	None	None	None	None
68a4cd0b-ecbd-4605-9c21-0dc9ca3246aa	ONT_GM12878_R1	hg38_SIRV	chr19	49496450	49499672	+	5	521	51461	184922	ENSG00000142534.6	ENST00000270625.6	RPS11	RPS11-201	Known	Known	None	0.15000000596046448	None	None	None	None
6f9dfb0d-5fda-498b-84e8-fc710cb1e52a	ONT_GM12878_R1	hg38_SIRV	chr6	29934145	29945884	+	6	927	18425	555013	ENSG00000206503.12	ENCODEHT000555013	HLA-A	ENCODEHT000555013	Known	NNC	None	0.30000001192092896	None	None	None	None
m54284U_191111_172039/136249803/ccs	PB_GM12878_R2	hg38_SIRV	chr11	123062136	123057493	-	9	2260	33517	116438	ENSG00000109971.13	ENST00000534624.5	HSPA8	HSPA8-224	Known	Known	None	0.25	None	None	None	None
a5edc0cd-8884-40af-880c-2c3f69dc0277	ONT_GM12878_R2	hg38_SIRV	chr3	197950956	197955817	+	4	406	12361	553905	ENSG00000182899.16	ENCODEHT000553905	RPL35A	ENCODEHT000553905	Known	ISM	Suffix	0.25	None	None	None	None
bc65d81d-5f3f-4820-87b5-0b565067df21	ONT_GM12878_R1	hg38_SIRV	chr6	29934167	29945764	+	6	1505	18425	555016	ENSG00000206503.12	ENCODEHT000555016	HLA-A	ENCODEHT000555016	Known	NNC	None	0.30000001192092896	None	None	None	None
m54284U_191111_172039/28772674/ccs	PB_GM12878_R2	hg38_SIRV	chr2	197500380	197503431	+	4	538	8455	29642	ENSG00000115541.10	ENST00000233893.9	HSPE1	HSPE1-201	Known	Known	None	0.550000011920929	None	None	None	None
a330524c-bbc4-4540-a17f-b3998ebe4783	ONT_GM12878_R2	hg38_SIRV	chr1	111449503	111461330	+	7	1133	2583	9448	ENSG00000116459.10	ENST00000369722.7	ATP5PB	ATP5PB-202	Known	Known	None	0.20000000298023224	None	None	None	None
m54284U_191111_172039/95292176/ccs	PB_GM12878_R2	hg38_SIRV	chr8	144792390	144789769	-	6	845	25958	90611	ENSG00000161016.17	ENST00000262584.7	RPL8	RPL8-201	Known	Known	None	0.10000000149011612	None	None	None	None
89724107-a7ff-40d5-a5f9-95ea7bfe4af0	ONT_GM12878_R2	hg38_SIRV	chr6	29934149	29945883	+	6	922	18425	555013	ENSG00000206503.12	ENCODEHT000555013	HLA-A	ENCODEHT000555013	Known	NNC	None	0.30000001192092896	None	None	None	None
m54284U_191111_172039/145359151/ccs	PB_GM12878_R2	hg38_SIRV	chr17	81512800	81509977	-	6	1914	47913	170234	ENSG00000184009.11	ENST00000573283.7	ACTG1	ACTG1-206	Known	Known	None	0.30000001192092896	None	None	None	None
f316c7e2-ddb7-4294-953e-7cc401fe3327	ONT_GM12878_R1	hg38_SIRV	chr19	49496450	49499695	+	5	555	51461	184922	ENSG00000142534.6	ENST00000270625.6	RPS11	RPS11-201	Known	Known	None	0.10000000149011612	None	None	None	None
m54284U_191111_172039/136250553/ccs	PB_GM12878_R2	hg38_SIRV	chr11	123062136	123057493	-	9	2260	33517	116438	ENSG00000109971.13	ENST00000534624.5	HSPA8	HSPA8-224	Known	Known	None	0.25	None	None	None	None
a1cee349-de1c-4c99-9008-86dca884a39d	ONT_GM12878_R2	hg38_SIRV	chr6	29934124	29945894	+	6	912	18425	555014	ENSG00000206503.12	ENCODEHT000555014	HLA-A	ENCODEHT000555014	Known	NIC	None	0.20000000298023224	None	None	None	None
008062cb-d90f-419c-a892-7625d70c9198	ONT_GM12878_R2	hg38_SIRV	chr3	197950956	197955818	+	4	401	12361	553905	ENSG00000182899.16	ENCODEHT000553905	RPL35A	ENCODEHT000553905	Known	ISM	Suffix	0.30000001192092896	None	None	None	None
m54284U_191111_172039/43321355/ccs	PB_GM12878_R2	hg38_SIRV	chr2	197500380	197503382	+	4	489	8455	29642	ENSG00000115541.10	ENST00000233893.9	HSPE1	HSPE1-201	Known	Known	None	0.30000001192092896	None	None	None	None
90e06e59-4cf8-4c82-a07d-001b56985600	ONT_GM12878_R2	hg38_SIRV	chr6	29934130	29945881	+	6	893	18425	555014	ENSG00000206503.12	ENCODEHT000555014	HLA-A	ENCODEHT000555014	Known	NIC	None	0.30000001192092896	None	None	None	None
m54284U_191111_172039/99879103/ccs	PB_GM12878_R2	hg38_SIRV	chr8	144792388	144789769	-	6	843	25958	90611	ENSG00000161016.17	ENST00000262584.7	RPL8	RPL8-201	Known	Known	None	0.10000000149011612	None	None	None	None
88f50276-3d66-4659-a83a-2f8e97fbe94e	ONT_GM12878_R2	hg38_SIRV	chr1	111449511	111461332	+	6	1136	2583	552903	ENSG00000116459.10	ENCODEHT000552903	ATP5PB	ENCODEHT000552903	Known	NIC	None	0.30000001192092896	None	None	None	None
m54284U_191111_172039/145360502/ccs	PB_GM12878_R2	hg38_SIRV	chr17	81512800	81509977	-	6	1914	47913	170234	ENSG00000184009.11	ENST00000573283.7	ACTG1	ACTG1-206	Known	Known	None	0.30000001192092896	None	None	None	None
m54284U_191110_105540/14221678/ccs	PB_GM12878_R1	hg38_SIRV	chr6	29934160	29945901	+	6	929	18425	555013	ENSG00000206503.12	ENCODEHT000555013	HLA-A	ENCODEHT000555013	Known	NNC	None	0.30000001192092896	None	None	None	None
m54284U_191111_172039/136251137/ccs	PB_GM12878_R2	hg38_SIRV	chr11	123062136	123057493	-	9	2260	33517	116438	ENSG00000109971.13	ENST00000534624.5	HSPA8	HSPA8-224	Known	Known	None	0.25	None	None	None	None
5c179bd6-1cd1-441a-8c86-83aa5161c10b	ONT_GM12878_R1	hg38_SIRV	chr19	49496450	49499688	+	5	537	51461	184922	ENSG00000142534.6	ENST00000270625.6	RPS11	RPS11-201	Known	Known	None	0.20000000298023224	None	None	None	None
m54284U_191110_105540/33095958/ccs	PB_GM12878_R1	hg38_SIRV	chr6	29934132	29945890	+	6	900	18425	555014	ENSG00000206503.12	ENCODEHT000555014	HLA-A	ENCODEHT000555014	Known	NIC	None	0.3499999940395355	None	None	None	None
m54284U_191111_172039/103811411/ccs	PB_GM12878_R2	hg38_SIRV	chr8	144792382	144789769	-	6	837	25958	90611	ENSG00000161016.17	ENST00000262584.7	RPL8	RPL8-201	Known	Known	None	0.10000000149011612	None	None	None	None
0e93fec3-16d1-406c-b33f-5ae1e5d53c52	ONT_GM12878_R2	hg38_SIRV	chr3	197950954	197954151	+	3	347	12361	554064	ENSG00000182899.16	ENCODEHT000554064	RPL35A	ENCODEHT000554064	Known	ISM	Both	0.30000001192092896	None	None	None	None
m54284U_191111_172039/100663717/ccs	PB_GM12878_R2	hg38_SIRV	chr6	29934160	29945891	+	6	919	18425	555013	ENSG00000206503.12	ENCODEHT000555013	HLA-A	ENCODEHT000555013	Known	NNC	None	0.30000001192092896	None	None	None	None
m54284U_191111_172039/43386437/ccs	PB_GM12878_R2	hg38_SIRV	chr2	197500380	197503380	+	4	487	8455	29642	ENSG00000115541.10	ENST00000233893.9	HSPE1	HSPE1-201	Known	Known	None	0.3499999940395355	None	None	None	None
m54284U_191111_172039/145424501/ccs	PB_GM12878_R2	hg38_SIRV	chr17	81512802	81509977	-	6	1916	47913	170234	ENSG00000184009.11	ENST00000573283.7	ACTG1	ACTG1-206	Known	Known	None	0.30000001192092896	None	None	None	None
m54284U_191111_172039/136315204/ccs	PB_GM12878_R2	hg38_SIRV	chr11	123062129	123057493	-	9	2253	33517	116438	ENSG00000109971.13	ENST00000534624.5	HSPA8	HSPA8-224	Known	Known	None	0.25	None	None	None	None
b5ea300e-9da0-4eb5-b5ba-66e4af376028	ONT_GM12878_R2	hg38_SIRV	chr1	111449503	111461326	+	7	1136	2583	9448	ENSG00000116459.10	ENST00000369722.7	ATP5PB	ATP5PB-202	Known	Known	None	0.30000001192092896	None	None	None	None
427eef81-e6f4-4ac5-803c-a7861661424e	ONT_GM12878_R1	hg38_SIRV	chr19	49496450	49499689	+	5	538	51461	184922	ENSG00000142534.6	ENST00000270625.6	RPS11	RPS11-201	Known	Known	None	0.15000000596046448	None	None	None	None
f2d9aa77-52db-40c8-952f-ba7d92dc9009	ONT_GM12878_R2	hg38_SIRV	chr6	29934183	29945707	+	5	827	18425	555017	ENSG00000206503.12	ENCODEHT000555017	HLA-A	ENCODEHT000555017	Known	NIC	None	0.25	None	None	None	None
m54284U_191111_172039/103876752/ccs	PB_GM12878_R2	hg38_SIRV	chr8	144792390	144789769	-	6	845	25958	90611	ENSG00000161016.17	ENST00000262584.7	RPL8	RPL8-201	Known	Known	None	0.10000000149011612	None	None	None	None
m54284U_191111_172039/136315220/ccs	PB_GM12878_R2	hg38_SIRV	chr11	123062136	123057493	-	9	2260	33517	116438	ENSG00000109971.13	ENST00000534624.5	HSPA8	HSPA8-224	Known	Known	None	0.25	None	None	None	None
a789ebc0-9144-494b-9652-9d48edd232db	ONT_GM12878_R2	hg38_SIRV	chr6	29934238	29945908	+	5	857	18425	555017	ENSG00000206503.12	ENCODEHT000555017	HLA-A	ENCODEHT000555017	Known	NIC	None	0.15000000596046448	None	None	None	None
m54284U_191111_172039/145687761/ccs	PB_GM12878_R2	hg38_SIRV	chr17	81512799	81509977	-	6	1913	47913	170234	ENSG00000184009.11	ENST00000573283.7	ACTG1	ACTG1-206	Known	Known	None	0.30000001192092896	None	None	None	None
8c968a57-eb1f-4d99-8e34-afb6ecb54037	ONT_GM12878_R2	hg38_SIRV	chr3	197950956	197955818	+	4	407	12361	553905	ENSG00000182899.16	ENCODEHT000553905	RPL35A	ENCODEHT000553905	Known	ISM	Suffix	0.30000001192092896	None	None	None	None
4e970e8f-6eb5-4984-94e7-e5d9bf810c10	ONT_GM12878_R2	hg38_SIRV	chr1	111449503	111461261	+	7	1062	2583	9448	ENSG00000116459.10	ENST00000369722.7	ATP5PB	ATP5PB-202	Known	Known	None	0.4000000059604645	None	None	None	None
m54284U_191111_172039/104202594/ccs	PB_GM12878_R2	hg38_SIRV	chr8	144792418	144789769	-	6	873	25958	90611	ENSG00000161016.17	ENST00000262584.7	RPL8	RPL8-201	Known	Known	None	0.10000000149011612	None	None	None	None
m54284U_191111_172039/43712569/ccs	PB_GM12878_R2	hg38_SIRV	chr2	197500380	197503375	+	4	482	8455	29642	ENSG00000115541.10	ENST00000233893.9	HSPE1	HSPE1-201	Known	Known	None	0.25	None	None	None	None
9767769f-4508-4051-a069-b0a62ab68de4	ONT_GM12878_R1	hg38_SIRV	chr6	29934168	29945883	+	6	903	18425	555013	ENSG00000206503.12	ENCODEHT000555013	HLA-A	ENCODEHT000555013	Known	NNC	None	0.30000001192092896	None	None	None	None
efbc61c6-f819-4649-a33c-ff837a8c54ce	ONT_GM12878_R1	hg38_SIRV	chr19	49496450	49499653	+	5	502	51461	184922	ENSG00000142534.6	ENST00000270625.6	RPS11	RPS11-201	Known	Known	None	0.44999998807907104	None	None	None	None
m54284U_191111_172039/136317525/ccs	PB_GM12878_R2	hg38_SIRV	chr11	123062136	123057493	-	9	2260	33517	116438	ENSG00000109971.13	ENST00000534624.5	HSPA8	HSPA8-224	Known	Known	None	0.25	None	None	None	None
m54284U_191111_172039/104464454/ccs	PB_GM12878_R2	hg38_SIRV	chr8	144792390	144789769	-	6	845	25958	90611	ENSG00000161016.17	ENST00000262584.7	RPL8	RPL8-201	Known	Known	None	0.10000000149011612	None	None	None	None
m54284U_191111_172039/145689008/ccs	PB_GM12878_R2	hg38_SIRV	chr17	81512800	81509977	-	6	1914	47913	170234	ENSG00000184009.11	ENST00000573283.7	ACTG1	ACTG1-206	Known	Known	None	0.30000001192092896	None	None	None	None
369838eb-ba2e-440e-96f4-e27cbce1b735	ONT_GM12878_R1	hg38_SIRV	chr6	29934146	29945880	+	6	876	18425	555014	ENSG00000206503.12	ENCODEHT000555014	HLA-A	ENCODEHT000555014	Known	NIC	None	0.3499999940395355	None	None	None	None
0dd573f4-4491-4f3c-84a6-451f73032d49	ONT_GM12878_R2	hg38_SIRV	chr1	111449503	111461411	+	6	1088	2583	9449	ENSG00000116459.10	ENST00000369721.8	ATP5PB	ATP5PB-201	Known	Known	None	0.20000000298023224	None	None	None	None
m54284U_191111_172039/45482214/ccs	PB_GM12878_R2	hg38_SIRV	chr2	197500380	197503381	+	4	488	8455	29642	ENSG00000115541.10	ENST00000233893.9	HSPE1	HSPE1-201	Known	Known	None	0.30000001192092896	None	None	None	None
91833c62-9375-4773-bc3f-69a0b6ccbf10	ONT_GM12878_R1	hg38_SIRV	chr19	49496450	49499664	+	5	513	51461	184922	ENSG00000142534.6	ENST00000270625.6	RPS11	RPS11-201	Known	Known	None	0.4000000059604645	None	None	None	None
ab74f063-c76d-4dc6-ad71-5346856ecb33	ONT_GM12878_R2	hg38_SIRV	chr6	29934175	29945884	+	6	897	18425	555013	ENSG00000206503.12	ENCODEHT000555013	HLA-A	ENCODEHT000555013	Known	NNC	None	0.30000001192092896	None	None	None	None
43d28905-2a2b-45a6-b5b3-27a3a305b4b0	ONT_GM12878_R2	hg38_SIRV	chr3	197950956	197955833	+	4	422	12361	553905	ENSG00000182899.16	ENCODEHT000553905	RPL35A	ENCODEHT000553905	Known	ISM	Suffix	0.44999998807907104	None	None	None	None
m54284U_191111_172039/110560637/ccs	PB_GM12878_R2	hg38_SIRV	chr8	144792409	144789769	-	6	864	25958	90611	ENSG00000161016.17	ENST00000262584.7	RPL8	RPL8-201	Known	Known	None	0.10000000149011612	None	None	None	None
m54284U_191111_172039/136380456/ccs	PB_GM12878_R2	hg38_SIRV	chr11	123062136	123057493	-	9	2260	33517	116438	ENSG00000109971.13	ENST00000534624.5	HSPA8	HSPA8-224	Known	Known	None	0.25	None	None	None	None
m54284U_191111_172039/100796521/ccs	PB_GM12878_R2	hg38_SIRV	chr6	29934151	29945904	+	6	895	18425	555014	ENSG00000206503.12	ENCODEHT000555014	HLA-A	ENCODEHT000555014	Known	NIC	None	0.30000001192092896	None	None	None	None
m54284U_191111_172039/145689263/ccs	PB_GM12878_R2	hg38_SIRV	chr17	81512801	81509977	-	6	1915	47913	170234	ENSG00000184009.11	ENST00000573283.7	ACTG1	ACTG1-206	Known	Known	None	0.30000001192092896	None	None	None	None
fe81e963-bde1-4303-a6c8-c3c0d8a0dab7	ONT_GM12878_R2	hg38_SIRV	chr1	111449503	111461327	+	7	1143	2583	9448	ENSG00000116459.10	ENST00000369722.7	ATP5PB	ATP5PB-202	Known	Known	None	0.30000001192092896	None	None	None	None
m54284U_191111_172039/130811232/ccs	PB_GM12878_R2	hg38_SIRV	chr6	29934181	29945904	+	6	911	18425	555013	ENSG00000206503.12	ENCODEHT000555013	HLA-A	ENCODEHT000555013	Known	NNC	None	0.30000001192092896	None	None	None	None
m54284U_191111_172039/110757790/ccs	PB_GM12878_R2	hg38_SIRV	chr8	144792389	144789769	-	6	844	25958	90611	ENSG00000161016.17	ENST00000262584.7	RPL8	RPL8-201	Known	Known	None	0.10000000149011612	None	None	None	None
m54284U_191111_172039/47319693/ccs	PB_GM12878_R2	hg38_SIRV	chr2	197500380	197501186	+	2	173	8455	29644	ENSG00000115541.10	ENST00000473395.1	HSPE1	HSPE1-206	Known	Known	None	0.5	None	None	None	None
3ac5308d-b78c-44a1-b37e-d899f55d479b	ONT_GM12878_R2	hg38_SIRV	chr3	197950956	197955818	+	4	407	12361	553905	ENSG00000182899.16	ENCODEHT000553905	RPL35A	ENCODEHT000553905	Known	ISM	Suffix	0.30000001192092896	None	None	None	None
03de3a83-dcb9-47a7-b87d-7a7f08401678	ONT_GM12878_R2	hg38_SIRV	chr6	29934182	29945965	+	6	971	18425	555013	ENSG00000206503.12	ENCODEHT000555013	HLA-A	ENCODEHT000555013	Known	NNC	None	0.6000000238418579	None	None	None	None
fbdc9149-dd3c-4a17-8db9-389a6b30cf47	ONT_GM12878_R1	hg38_SIRV	chr19	49496450	49499653	+	5	502	51461	184922	ENSG00000142534.6	ENST00000270625.6	RPS11	RPS11-201	Known	Known	None	0.44999998807907104	None	None	None	None
m54284U_191111_172039/145689316/ccs	PB_GM12878_R2	hg38_SIRV	chr17	81512802	81509977	-	6	1916	47913	170234	ENSG00000184009.11	ENST00000573283.7	ACTG1	ACTG1-206	Known	Known	None	0.30000001192092896	None	None	None	None
m54284U_191111_172039/136381381/ccs	PB_GM12878_R2	hg38_SIRV	chr11	123062137	123057493	-	9	2261	33517	116438	ENSG00000109971.13	ENST00000534624.5	HSPA8	HSPA8-224	Known	Known	None	0.25	None	None	None	None
m54284U_191111_172039/114428516/ccs	PB_GM12878_R2	hg38_SIRV	chr8	144792389	144789769	-	6	832	25958	555018	ENSG00000161016.17	ENCODEHT000555018	RPL8	ENCODEHT000555018	Known	NIC	None	0.10000000149011612	None	None	None	None
m54284U_191111_172039/136383246/ccs	PB_GM12878_R2	hg38_SIRV	chr11	123062139	123057493	-	9	2273	33517	555019	ENSG00000109971.13	ENCODEHT000555019	HSPA8	ENCODEHT000555019	Known	NNC	None	0.25	None	None	None	None
c4adcdb9-b339-4205-99ab-24798424f4f9	ONT_GM12878_R1	hg38_SIRV	chr6	29934185	29945883	+	6	886	18425	555013	ENSG00000206503.12	ENCODEHT000555013	HLA-A	ENCODEHT000555013	Known	NNC	None	0.30000001192092896	None	None	None	None
96e93f2f-17db-4ce5-9af3-6da1c8d84d00	ONT_GM12878_R2	hg38_SIRV	chr1	111449503	111461327	+	7	1137	2583	9448	ENSG00000116459.10	ENST00000369722.7	ATP5PB	ATP5PB-202	Known	Known	None	0.30000001192092896	None	None	None	None
17c186be-8cd6-4949-8566-96752b6589da	ONT_GM12878_R2	hg38_SIRV	chr6	29934189	29945894	+	6	893	18425	555013	ENSG00000206503.12	ENCODEHT000555013	HLA-A	ENCODEHT000555013	Known	NNC	None	0.20000000298023224	None	None	None	None
e56ac143-f7e4-4f7c-bfe5-dd9324446d7a	ONT_GM12878_R1	hg38_SIRV	chr19	49496450	49499664	+	5	513	51461	184922	ENSG00000142534.6	ENST00000270625.6	RPS11	RPS11-201	Known	Known	None	0.4000000059604645	None	None	None	None
m54284U_191111_172039/145817710/ccs	PB_GM12878_R2	hg38_SIRV	chr17	81512799	81509977	-	6	1913	47913	170234	ENSG00000184009.11	ENST00000573283.7	ACTG1	ACTG1-206	Known	Known	None	0.30000001192092896	None	None	None	None
56cb8482-0faf-4efc-b741-45876f0b90a1	ONT_GM12878_R1	hg38_SIRV	chr6	29934200	29945849	+	6	831	18425	555013	ENSG00000206503.12	ENCODEHT000555013	HLA-A	ENCODEHT000555013	Known	NNC	None	0.15000000596046448	None	None	None	None
879784d0-3034-48ee-a07c-cf8b381bf234	ONT_GM12878_R2	hg38_SIRV	chr3	197950956	197955848	+	4	437	12361	553905	ENSG00000182899.16	ENCODEHT000553905	RPL35A	ENCODEHT000553905	Known	ISM	Suffix	0.30000001192092896	None	None	None	None
m54284U_191111_172039/114689564/ccs	PB_GM12878_R2	hg38_SIRV	chr8	144792394	144789769	-	6	849	25958	90611	ENSG00000161016.17	ENST00000262584.7	RPL8	RPL8-201	Known	Known	None	0.10000000149011612	None	None	None	None
m54284U_191111_172039/50268043/ccs	PB_GM12878_R2	hg38_SIRV	chr2	197500380	197503380	+	4	487	8455	29642	ENSG00000115541.10	ENST00000233893.9	HSPE1	HSPE1-201	Known	Known	None	0.3499999940395355	None	None	None	None
ea8a4b7d-bd23-4891-b5f5-a7e69ac7e690	ONT_GM12878_R2	hg38_SIRV	chr3	197950934	197955817	+	4	402	12361	555020	ENSG00000182899.16	ENCODEHT000555020	RPL35A	ENCODEHT000555020	Known	NNC	None	0.44999998807907104	None	None	None	None
a6759db9-aa1d-4a2b-a087-b09cc74b728c	ONT_GM12878_R2	hg38_SIRV	chr6	29934206	29945884	+	6	866	18425	555013	ENSG00000206503.12	ENCODEHT000555013	HLA-A	ENCODEHT000555013	Known	NNC	None	0.30000001192092896	None	None	None	None
b87265b3-f13a-4c54-a683-f666c29c496d	ONT_GM12878_R1	hg38_SIRV	chr1	111449504	111461327	+	7	1142	2583	9448	ENSG00000116459.10	ENST00000369722.7	ATP5PB	ATP5PB-202	Known	Known	None	0.30000001192092896	None	None	None	None
m54284U_191111_172039/136445995/ccs	PB_GM12878_R2	hg38_SIRV	chr11	123062086	123057493	-	9	2210	33517	116438	ENSG00000109971.13	ENST00000534624.5	HSPA8	HSPA8-224	Known	Known	None	0.25	None	None	None	None
90080478-23c8-41df-afe6-e831f71a25c2	ONT_GM12878_R2	hg38_SIRV	chr6	29934206	29945882	+	6	864	18425	555013	ENSG00000206503.12	ENCODEHT000555013	HLA-A	ENCODEHT000555013	Known	NNC	None	0.30000001192092896	None	None	None	None
m54284U_191111_172039/116655539/ccs	PB_GM12878_R2	hg38_SIRV	chr8	144792390	144789769	-	6	845	25958	90611	ENSG00000161016.17	ENST00000262584.7	RPL8	RPL8-201	Known	Known	None	0.10000000149011612	None	None	None	None
m54284U_191111_172039/145817721/ccs	PB_GM12878_R2	hg38_SIRV	chr17	81512799	81509977	-	6	1913	47913	170234	ENSG00000184009.11	ENST00000573283.7	ACTG1	ACTG1-206	Known	Known	None	0.30000001192092896	None	None	None	None
4253a1f7-1b81-40b5-9bdc-63ae480cb544	ONT_GM12878_R1	hg38_SIRV	chr19	49496450	49499688	+	5	537	51461	184922	ENSG00000142534.6	ENST00000270625.6	RPS11	RPS11-201	Known	Known	None	0.20000000298023224	None	None	None	None
dc02369d-d71a-4adb-b3a7-ad992300425f	ONT_GM12878_R1	hg38_SIRV	chr6	29941235	29945764	+	10	1799	18425	555021	ENSG00000206503.12	ENCODEHT000555021	HLA-A	ENCODEHT000555021	Known	NIC	None	0.30000001192092896	None	None	None	None
m54284U_191111_172039/50662229/ccs	PB_GM12878_R2	hg38_SIRV	chr2	197500380	197503382	+	4	489	8455	29642	ENSG00000115541.10	ENST00000233893.9	HSPE1	HSPE1-201	Known	Known	None	0.30000001192092896	None	None	None	None
b2c39375-9b4e-4f4b-9206-ac48ebb1288d	ONT_GM12878_R2	hg38_SIRV	chr3	197950956	197955841	+	4	430	12361	553905	ENSG00000182899.16	ENCODEHT000553905	RPL35A	ENCODEHT000553905	Known	ISM	Suffix	0.3499999940395355	None	None	None	None
m54284U_191111_172039/136446407/ccs	PB_GM12878_R2	hg38_SIRV	chr11	123062136	123057493	-	9	2260	33517	116438	ENSG00000109971.13	ENST00000534624.5	HSPA8	HSPA8-224	Known	Known	None	0.25	None	None	None	None
71429380-449e-4292-8715-292df4547037	ONT_GM12878_R1	hg38_SIRV	chr1	111449504	111461329	+	7	1138	2583	9448	ENSG00000116459.10	ENST00000369722.7	ATP5PB	ATP5PB-202	Known	Known	None	0.25	None	None	None	None
m54284U_191110_105540/77004816/ccs	PB_GM12878_R1	hg38_SIRV	chr6	29941967	29945764	+	9	1684	18425	555022	ENSG00000206503.12	ENCODEHT000555022	HLA-A	ENCODEHT000555022	Known	ISM	Suffix	0.30000001192092896	None	None	None	None
m54284U_191111_172039/118816778/ccs	PB_GM12878_R2	hg38_SIRV	chr8	144792394	144789769	-	6	849	25958	90611	ENSG00000161016.17	ENST00000262584.7	RPL8	RPL8-201	Known	Known	None	0.10000000149011612	None	None	None	None
m54284U_191110_105540/139068579/ccs	PB_GM12878_R1	hg38_SIRV	chr6	29941967	29945884	+	9	1683	18425	555022	ENSG00000206503.12	ENCODEHT000555022	HLA-A	ENCODEHT000555022	Known	ISM	Suffix	0.30000001192092896	None	None	None	None
m54284U_191111_172039/145949049/ccs	PB_GM12878_R2	hg38_SIRV	chr17	81512799	81509977	-	6	1913	47913	170234	ENSG00000184009.11	ENST00000573283.7	ACTG1	ACTG1-206	Known	Known	None	0.30000001192092896	None	None	None	None
27156fe3-e072-4741-921a-7f5d0361b4c9	ONT_GM12878_R1	hg38_SIRV	chr19	49496450	49499673	+	5	522	51461	184922	ENSG00000142534.6	ENST00000270625.6	RPS11	RPS11-201	Known	Known	None	0.15000000596046448	None	None	None	None
m54284U_191111_172039/136446518/ccs	PB_GM12878_R2	hg38_SIRV	chr11	123062136	123057493	-	9	2260	33517	116438	ENSG00000109971.13	ENST00000534624.5	HSPA8	HSPA8-224	Known	Known	None	0.25	None	None	None	None
m54284U_191110_105540/18286706/ccs	PB_GM12878_R1	hg38_SIRV	chr6	29942010	29945890	+	9	1649	18425	555022	ENSG00000206503.12	ENCODEHT000555022	HLA-A	ENCODEHT000555022	Known	ISM	Suffix	0.3499999940395355	None	None	None	None
87a705a7-940d-4be3-b86f-469388b767d1	ONT_GM12878_R1	hg38_SIRV	chr1	111449504	111461327	+	7	1136	2583	9448	ENSG00000116459.10	ENST00000369722.7	ATP5PB	ATP5PB-202	Known	Known	None	0.30000001192092896	None	None	None	None
m54284U_191111_172039/122815003/ccs	PB_GM12878_R2	hg38_SIRV	chr8	144792387	144789769	-	6	842	25958	90611	ENSG00000161016.17	ENST00000262584.7	RPL8	RPL8-201	Known	Known	None	0.10000000149011612	None	None	None	None
m54284U_191111_172039/54461498/ccs	PB_GM12878_R2	hg38_SIRV	chr2	197500380	197503446	+	4	553	8455	29642	ENSG00000115541.10	ENST00000233893.9	HSPE1	HSPE1-201	Known	Known	None	0.20000000298023224	None	None	None	None
b6d91ff9-acdb-422f-b7f9-cf42028a95a5	ONT_GM12878_R2	hg38_SIRV	chr3	197950956	197955854	+	4	443	12361	553905	ENSG00000182899.16	ENCODEHT000553905	RPL35A	ENCODEHT000553905	Known	ISM	Suffix	0.25	None	None	None	None
m54284U_191110_105540/176425058/ccs	PB_GM12878_R1	hg38_SIRV	chr6	29942345	29945764	+	8	1616	18425	65342	ENSG00000206503.12	ENST00000376809.9	HLA-A	HLA-A-203	Known	Known	None	0.30000001192092896	None	None	None	None
ba4dc56f-d761-4d8c-9f31-c135407fe6ea	ONT_GM12878_R1	hg38_SIRV	chr19	49496450	49499672	+	5	521	51461	184922	ENSG00000142534.6	ENST00000270625.6	RPS11	RPS11-201	Known	Known	None	0.15000000596046448	None	None	None	None
m54284U_191111_172039/145950669/ccs	PB_GM12878_R2	hg38_SIRV	chr17	81512799	81509977	-	6	1913	47913	170234	ENSG00000184009.11	ENST00000573283.7	ACTG1	ACTG1-206	Known	Known	None	0.30000001192092896	None	None	None	None
m54284U_191110_105540/81856113/ccs	PB_GM12878_R1	hg38_SIRV	chr6	29942361	29945763	+	8	1617	18425	65341	ENSG00000206503.12	ENST00000376806.9	HLA-A	HLA-A-202	Known	Known	None	0.30000001192092896	None	None	None	None
m54284U_191111_172039/136511859/ccs	PB_GM12878_R2	hg38_SIRV	chr11	123062136	123057493	-	9	2260	33517	116438	ENSG00000109971.13	ENST00000534624.5	HSPA8	HSPA8-224	Known	Known	None	0.25	None	None	None	None
m54284U_191111_172039/124783013/ccs	PB_GM12878_R2	hg38_SIRV	chr8	144792387	144789769	-	6	842	25958	90611	ENSG00000161016.17	ENST00000262584.7	RPL8	RPL8-201	Known	Known	None	0.10000000149011612	None	None	None	None
m54284U_191110_105540/113967648/ccs	PB_GM12878_R1	hg38_SIRV	chr6	29942377	29945764	+	8	1584	18425	65342	ENSG00000206503.12	ENST00000376809.9	HLA-A	HLA-A-203	Known	Known	None	0.30000001192092896	None	None	None	None
173e708e-2b57-464d-aefc-a1a438fc553d	ONT_GM12878_R1	hg38_SIRV	chr1	111449504	111461327	+	7	1120	2583	9448	ENSG00000116459.10	ENST00000369722.7	ATP5PB	ATP5PB-202	Known	Known	None	0.30000001192092896	None	None	None	None
m54284U_191111_172039/58262284/ccs	PB_GM12878_R2	hg38_SIRV	chr2	197500380	197503375	+	4	482	8455	29642	ENSG00000115541.10	ENST00000233893.9	HSPE1	HSPE1-201	Known	Known	None	0.25	None	None	None	None
d40269d5-646e-4cc8-8909-0a76215c101a	ONT_GM12878_R2	hg38_SIRV	chr3	197950956	197955833	+	4	422	12361	553905	ENSG00000182899.16	ENCODEHT000553905	RPL35A	ENCODEHT000553905	Known	ISM	Suffix	0.44999998807907104	None	None	None	None
m54284U_191110_105540/42076304/ccs	PB_GM12878_R1	hg38_SIRV	chr6	29942386	29945764	+	8	1593	18425	65341	ENSG00000206503.12	ENST00000376806.9	HLA-A	HLA-A-202	Known	Known	None	0.30000001192092896	None	None	None	None
m54284U_191111_172039/125504196/ccs	PB_GM12878_R2	hg38_SIRV	chr8	144792390	144789769	-	6	845	25958	90611	ENSG00000161016.17	ENST00000262584.7	RPL8	RPL8-201	Known	Known	None	0.10000000149011612	None	None	None	None
m54284U_191111_172039/145950784/ccs	PB_GM12878_R2	hg38_SIRV	chr17	81512799	81509977	-	6	1913	47913	170234	ENSG00000184009.11	ENST00000573283.7	ACTG1	ACTG1-206	Known	Known	None	0.30000001192092896	None	None	None	None
5edbddb0-050c-4c5a-833d-bc5a9a6e62e9	ONT_GM12878_R2	hg38_SIRV	chr19	49496565	49499691	+	5	553	51456	549913	ENSG00000142541.16	ENCODEHT000549913	RPL13A	ENCODEHT000549913	Known	NNC	None	0.15000000596046448	None	None	None	None
m54284U_191111_172039/136512110/ccs	PB_GM12878_R2	hg38_SIRV	chr11	123062137	123057493	-	9	2261	33517	116438	ENSG00000109971.13	ENST00000534624.5	HSPA8	HSPA8-224	Known	Known	None	0.25	None	None	None	None
81eba6fd-3be9-4ab6-807f-722491359114	ONT_GM12878_R2	hg38_SIRV	chr6	29942390	29942624	+	1	235	18425	555023	ENSG00000206503.12	ENCODEHT000555023	HLA-A	ENCODEHT000555023	Known	ISM	None	0.10000000149011612	None	None	None	None
m54284U_191111_172039/132516444/ccs	PB_GM12878_R2	hg38_SIRV	chr8	144792390	144789769	-	6	845	25958	90611	ENSG00000161016.17	ENST00000262584.7	RPL8	RPL8-201	Known	Known	None	0.10000000149011612	None	None	None	None
m54284U_191110_105540/130811002/ccs	PB_GM12878_R1	hg38_SIRV	chr6	29942395	29945783	+	8	1585	18425	65342	ENSG00000206503.12	ENST00000376809.9	HLA-A	HLA-A-203	Known	Known	None	0.30000001192092896	None	None	None	None
653a9405-a5f8-4603-a41c-cf05cb23be95	ONT_GM12878_R1	hg38_SIRV	chr1	111449504	111461327	+	7	1132	2583	9448	ENSG00000116459.10	ENST00000369722.7	ATP5PB	ATP5PB-202	Known	Known	None	0.30000001192092896	None	None	None	None
m54284U_191111_172039/146017052/ccs	PB_GM12878_R2	hg38_SIRV	chr17	81512799	81509977	-	7	1779	47913	170242	ENSG00000184009.11	ENST00000576544.5	ACTG1	ACTG1-214	Known	Known	None	0.30000001192092896	None	None	None	None
73b65371-2a22-4f2b-8942-3288f4a0c03e	ONT_GM12878_R2	hg38_SIRV	chr3	197950956	197955813	+	4	392	12361	553905	ENSG00000182899.16	ENCODEHT000553905	RPL35A	ENCODEHT000553905	Known	ISM	Suffix	0.15000000596046448	None	None	None	None
m54284U_191111_172039/136512243/ccs	PB_GM12878_R2	hg38_SIRV	chr11	123062136	123057493	-	9	2260	33517	116438	ENSG00000109971.13	ENST00000534624.5	HSPA8	HSPA8-224	Known	Known	None	0.25	None	None	None	None
c4a5ec30-9e5c-401e-a8f0-aee62e99f8e6	ONT_GM12878_R2	hg38_SIRV	chr19	49496450	49499689	+	5	538	51461	184922	ENSG00000142534.6	ENST00000270625.6	RPS11	RPS11-201	Known	Known	None	0.15000000596046448	None	None	None	None
m54284U_191111_172039/66390618/ccs	PB_GM12878_R2	hg38_SIRV	chr2	197500380	197503380	+	4	487	8455	29642	ENSG00000115541.10	ENST00000233893.9	HSPE1	HSPE1-201	Known	Known	None	0.3499999940395355	None	None	None	None
m54284U_191111_172039/133366197/ccs	PB_GM12878_R2	hg38_SIRV	chr8	144792388	144789769	-	6	843	25958	90611	ENSG00000161016.17	ENST00000262584.7	RPL8	RPL8-201	Known	Known	None	0.10000000149011612	None	None	None	None
m54284U_191110_105540/5047753/ccs	PB_GM12878_R1	hg38_SIRV	chr6	29942404	29945764	+	8	1557	18425	65342	ENSG00000206503.12	ENST00000376809.9	HLA-A	HLA-A-203	Known	Known	None	0.30000001192092896	None	None	None	None
m54284U_191110_105540/98437435/ccs	PB_GM12878_R1	hg38_SIRV	chr6	29942404	29945770	+	8	1581	18425	65341	ENSG00000206503.12	ENST00000376806.9	HLA-A	HLA-A-202	Known	Known	None	0.3499999940395355	None	None	None	None
m54284U_191111_172039/138478985/ccs	PB_GM12878_R2	hg38_SIRV	chr8	144792405	144789769	-	6	860	25958	90611	ENSG00000161016.17	ENST00000262584.7	RPL8	RPL8-201	Known	Known	None	0.10000000149011612	None	None	None	None
m54284U_191110_105540/34540299/ccs	PB_GM12878_R1	hg38_SIRV	chr6	29942405	29945770	+	8	1580	18425	65341	ENSG00000206503.12	ENST00000376806.9	HLA-A	HLA-A-202	Known	Known	None	0.3499999940395355	None	None	None	None
3df30ab9-dbe0-4e25-99e9-b9f0212cc350	ONT_GM12878_R2	hg38_SIRV	chr19	49496450	49499689	+	5	538	51461	184922	ENSG00000142534.6	ENST00000270625.6	RPS11	RPS11-201	Known	Known	None	0.15000000596046448	None	None	None	None
379d0978-e1f5-4918-ba95-918aa5bd2a04	ONT_GM12878_R2	hg38_SIRV	chr1	111449504	111461327	+	7	1142	2583	9448	ENSG00000116459.10	ENST00000369722.7	ATP5PB	ATP5PB-202	Known	Known	None	0.30000001192092896	None	None	None	None
m54284U_191111_172039/136512320/ccs	PB_GM12878_R2	hg38_SIRV	chr11	123062136	123057493	-	9	2260	33517	116438	ENSG00000109971.13	ENST00000534624.5	HSPA8	HSPA8-224	Known	Known	None	0.25	None	None	None	None
c7ea087a-20aa-4e0a-8a53-d97563d1e5ec	ONT_GM12878_R2	hg38_SIRV	chr3	197950956	197955821	+	4	410	12361	553905	ENSG00000182899.16	ENCODEHT000553905	RPL35A	ENCODEHT000553905	Known	ISM	Suffix	0.44999998807907104	None	None	None	None
m54284U_191111_172039/76087964/ccs	PB_GM12878_R2	hg38_SIRV	chr2	197500380	197503382	+	4	489	8455	29642	ENSG00000115541.10	ENST00000233893.9	HSPE1	HSPE1-201	Known	Known	None	0.30000001192092896	None	None	None	None
m54284U_191111_172039/146146586/ccs	PB_GM12878_R2	hg38_SIRV	chr17	81512801	81509977	-	6	1915	47913	170234	ENSG00000184009.11	ENST00000573283.7	ACTG1	ACTG1-206	Known	Known	None	0.30000001192092896	None	None	None	None
m54284U_191111_172039/95289871/ccs	PB_GM12878_R2	hg38_SIRV	chr6	29942406	29945764	+	7	1438	18425	555024	ENSG00000206503.12	ENCODEHT000555024	HLA-A	ENCODEHT000555024	Known	NIC	None	0.30000001192092896	None	None	None	None
m54284U_191111_172039/142411184/ccs	PB_GM12878_R2	hg38_SIRV	chr8	144792361	144789769	-	6	937	25958	90609	ENSG00000161016.17	ENST00000394920.6	RPL8	RPL8-202	Known	Known	None	0.10000000149011612	None	None	None	None
9940c455-1bea-4e17-9360-06876a338018	ONT_GM12878_R2	hg38_SIRV	chr6	29942461	29945762	+	8	1498	18425	65342	ENSG00000206503.12	ENST00000376809.9	HLA-A	HLA-A-203	Known	Known	None	0.30000001192092896	None	None	None	None
80ed4efc-4058-4a67-8e18-bb1ef8a04c2d	ONT_GM12878_R2	hg38_SIRV	chr19	49496450	49499674	+	5	523	51461	184922	ENSG00000142534.6	ENST00000270625.6	RPS11	RPS11-201	Known	Known	None	0.20000000298023224	None	None	None	None
m54284U_191111_172039/96076247/ccs	PB_GM12878_R2	hg38_SIRV	chr6	29942473	29945764	+	8	1488	18425	65342	ENSG00000206503.12	ENST00000376809.9	HLA-A	HLA-A-203	Known	Known	None	0.30000001192092896	None	None	None	None
m54284U_191111_172039/136512526/ccs	PB_GM12878_R2	hg38_SIRV	chr11	123062136	123057493	-	9	2260	33517	116438	ENSG00000109971.13	ENST00000534624.5	HSPA8	HSPA8-224	Known	Known	None	0.25	None	None	None	None
517b07bf-7de3-4ce4-a645-1614308c4e69	ONT_GM12878_R2	hg38_SIRV	chr1	111449504	111461411	+	7	1218	2583	9448	ENSG00000116459.10	ENST00000369722.7	ATP5PB	ATP5PB-202	Known	Known	None	0.20000000298023224	None	None	None	None
m54284U_191111_172039/151390314/ccs	PB_GM12878_R2	hg38_SIRV	chr8	144792390	144789769	-	6	845	25958	90611	ENSG00000161016.17	ENST00000262584.7	RPL8	RPL8-201	Known	Known	None	0.10000000149011612	None	None	None	None
m54284U_191111_172039/146211442/ccs	PB_GM12878_R2	hg38_SIRV	chr17	81511227	81509977	-	3	1079	47913	170239	ENSG00000184009.11	ENST00000574671.5	ACTG1	ACTG1-207	Known	Known	None	0.30000001192092896	None	None	None	None
ff8baa63-1c01-4abe-8c1c-29cc37f290bc	ONT_GM12878_R2	hg38_SIRV	chr3	197950956	197955796	+	4	385	12361	553905	ENSG00000182899.16	ENCODEHT000553905	RPL35A	ENCODEHT000553905	Known	ISM	Suffix	0.30000001192092896	None	None	None	None
m54284U_191111_172039/83822576/ccs	PB_GM12878_R2	hg38_SIRV	chr2	197500380	197503382	+	4	489	8455	29642	ENSG00000115541.10	ENST00000233893.9	HSPE1	HSPE1-201	Known	Known	None	0.30000001192092896	None	None	None	None
m54284U_191110_105540/47580313/ccs	PB_GM12878_R1	hg38_SIRV	chr6	29942482	29945770	+	8	1485	18425	65342	ENSG00000206503.12	ENST00000376809.9	HLA-A	HLA-A-203	Known	Known	None	0.3499999940395355	None	None	None	None
4bf8d4fb-02d8-4f46-b5fa-472acf33e97b	ONT_GM12878_R2	hg38_SIRV	chr6	29942483	29945763	+	8	1495	18425	65341	ENSG00000206503.12	ENST00000376806.9	HLA-A	HLA-A-202	Known	Known	None	0.30000001192092896	None	None	None	None
ad0ca339-287f-41c6-96cf-375e30356660	ONT_GM12878_R2	hg38_SIRV	chr19	49496450	49498008	+	4	322	51461	184924	ENSG00000142534.6	ENST00000596873.1	RPS11	RPS11-203	Known	Known	None	0.4000000059604645	None	None	None	None
m54284U_191111_172039/152307396/ccs	PB_GM12878_R2	hg38_SIRV	chr8	144792143	144789769	-	5	823	25958	90612	ENSG00000161016.17	ENST00000528957.5	RPL8	RPL8-207	Known	Known	None	0.10000000149011612	None	None	None	None
m54284U_191111_172039/136512733/ccs	PB_GM12878_R2	hg38_SIRV	chr11	123062136	123057493	-	9	2260	33517	116438	ENSG00000109971.13	ENST00000534624.5	HSPA8	HSPA8-224	Known	Known	None	0.25	None	None	None	None
m54284U_191110_105540/93651195/ccs	PB_GM12878_R1	hg38_SIRV	chr6	29942484	29945771	+	8	1484	18425	65342	ENSG00000206503.12	ENST00000376809.9	HLA-A	HLA-A-203	Known	Known	None	0.30000001192092896	None	None	None	None
m54284U_191111_172039/146407704/ccs	PB_GM12878_R2	hg38_SIRV	chr17	81512800	81509977	-	6	1914	47913	170234	ENSG00000184009.11	ENST00000573283.7	ACTG1	ACTG1-206	Known	Known	None	0.30000001192092896	None	None	None	None
1521aad4-70b8-44de-b305-d4de5cd27fa9	ONT_GM12878_R2	hg38_SIRV	chr1	111449504	111461331	+	7	1146	2583	9448	ENSG00000116459.10	ENST00000369722.7	ATP5PB	ATP5PB-202	Known	Known	None	0.25	None	None	None	None
m54284U_191111_172039/152569351/ccs	PB_GM12878_R2	hg38_SIRV	chr8	144792389	144789769	-	6	844	25958	90611	ENSG00000161016.17	ENST00000262584.7	RPL8	RPL8-201	Known	Known	None	0.10000000149011612	None	None	None	None
m54284U_191111_172039/86313657/ccs	PB_GM12878_R2	hg38_SIRV	chr2	197500380	197503380	+	4	487	8455	29642	ENSG00000115541.10	ENST00000233893.9	HSPE1	HSPE1-201	Known	Known	None	0.3499999940395355	None	None	None	None
f93d9f1f-c4ea-4971-a801-ea1d0537fbfa	ONT_GM12878_R2	hg38_SIRV	chr3	197950956	197955848	+	4	437	12361	553905	ENSG00000182899.16	ENCODEHT000553905	RPL35A	ENCODEHT000553905	Known	ISM	Suffix	0.30000001192092896	None	None	None	None
m54284U_191110_105540/102630229/ccs	PB_GM12878_R1	hg38_SIRV	chr6	29942484	29945764	+	8	1477	18425	65342	ENSG00000206503.12	ENST00000376809.9	HLA-A	HLA-A-203	Known	Known	None	0.30000001192092896	None	None	None	None
3126079a-a8fe-4cf2-bb47-54636f83eee7	ONT_GM12878_R2	hg38_SIRV	chr19	49496450	49499688	+	5	545	51461	184922	ENSG00000142534.6	ENST00000270625.6	RPS11	RPS11-201	Known	Known	None	0.20000000298023224	None	None	None	None
m54284U_191111_172039/136513205/ccs	PB_GM12878_R2	hg38_SIRV	chr11	123062138	123057493	-	9	2262	33517	116438	ENSG00000109971.13	ENST00000534624.5	HSPA8	HSPA8-224	Known	Known	None	0.25	None	None	None	None
m54284U_191110_105540/58393055/ccs	PB_GM12878_R1	hg38_SIRV	chr6	29942489	29945764	+	8	1472	18425	65342	ENSG00000206503.12	ENST00000376809.9	HLA-A	HLA-A-203	Known	Known	None	0.30000001192092896	None	None	None	None
m54284U_191111_172039/157485503/ccs	PB_GM12878_R2	hg38_SIRV	chr8	144792137	144789769	-	5	817	25958	90612	ENSG00000161016.17	ENST00000528957.5	RPL8	RPL8-207	Known	Known	None	0.10000000149011612	None	None	None	None
22bce26e-3c34-4c4e-a498-94fadf228af2	ONT_GM12878_R2	hg38_SIRV	chr1	111449504	111461327	+	7	1142	2583	9448	ENSG00000116459.10	ENST00000369722.7	ATP5PB	ATP5PB-202	Known	Known	None	0.30000001192092896	None	None	None	None
m54284U_191111_172039/146474312/ccs	PB_GM12878_R2	hg38_SIRV	chr17	81512801	81509977	-	6	1915	47913	170234	ENSG00000184009.11	ENST00000573283.7	ACTG1	ACTG1-206	Known	Known	None	0.30000001192092896	None	None	None	None
m54284U_191111_172039/136577282/ccs	PB_GM12878_R2	hg38_SIRV	chr11	123062137	123057493	-	9	2261	33517	116438	ENSG00000109971.13	ENST00000534624.5	HSPA8	HSPA8-224	Known	Known	None	0.25	None	None	None	None
c2a85daa-a7db-42a1-9efc-b2471da23495	ONT_GM12878_R2	hg38_SIRV	chr19	49496450	49499667	+	5	516	51461	184922	ENSG00000142534.6	ENST00000270625.6	RPS11	RPS11-201	Known	Known	None	0.25	None	None	None	None
m54284U_191110_105540/124978911/ccs	PB_GM12878_R1	hg38_SIRV	chr6	29942489	29945770	+	8	1496	18425	65341	ENSG00000206503.12	ENST00000376806.9	HLA-A	HLA-A-202	Known	Known	None	0.3499999940395355	None	None	None	None
m54284U_191111_172039/89719360/ccs	PB_GM12878_R2	hg38_SIRV	chr2	197500380	197503382	+	4	489	8455	29642	ENSG00000115541.10	ENST00000233893.9	HSPE1	HSPE1-201	Known	Known	None	0.30000001192092896	None	None	None	None
dc8f6043-fb5c-4fa5-8542-b07b314dc751	ONT_GM12878_R2	hg38_SIRV	chr3	197950956	197955813	+	4	402	12361	553905	ENSG00000182899.16	ENCODEHT000553905	RPL35A	ENCODEHT000553905	Known	ISM	Suffix	0.15000000596046448	None	None	None	None
m54284U_191111_172039/163054341/ccs	PB_GM12878_R2	hg38_SIRV	chr8	144792390	144789769	-	6	845	25958	90611	ENSG00000161016.17	ENST00000262584.7	RPL8	RPL8-201	Known	Known	None	0.10000000149011612	None	None	None	None
m54284U_191110_105540/137693194/ccs	PB_GM12878_R1	hg38_SIRV	chr6	29942489	29945770	+	8	1478	18425	65342	ENSG00000206503.12	ENST00000376809.9	HLA-A	HLA-A-203	Known	Known	None	0.3499999940395355	None	None	None	None
m54284U_191111_172039/136577713/ccs	PB_GM12878_R2	hg38_SIRV	chr11	123062136	123057493	-	9	2260	33517	116438	ENSG00000109971.13	ENST00000534624.5	HSPA8	HSPA8-224	Known	Known	None	0.25	None	None	None	None
00ca87e4-9849-44f4-92c7-939d96ec8db6	ONT_GM12878_R2	hg38_SIRV	chr19	49496450	49499686	+	5	535	51461	184922	ENSG00000142534.6	ENST00000270625.6	RPS11	RPS11-201	Known	Known	None	0.20000000298023224	None	None	None	None
m54284U_191110_105540/148441078/ccs	PB_GM12878_R1	hg38_SIRV	chr6	29942489	29945764	+	8	1472	18425	65342	ENSG00000206503.12	ENST00000376809.9	HLA-A	HLA-A-203	Known	Known	None	0.30000001192092896	None	None	None	None
m54284U_191111_172039/146606526/ccs	PB_GM12878_R2	hg38_SIRV	chr17	81512800	81509977	-	6	1914	47913	170234	ENSG00000184009.11	ENST00000573283.7	ACTG1	ACTG1-206	Known	Known	None	0.30000001192092896	None	None	None	None
m54284U_191111_172039/163449382/ccs	PB_GM12878_R2	hg38_SIRV	chr8	144792388	144789769	-	6	843	25958	90611	ENSG00000161016.17	ENST00000262584.7	RPL8	RPL8-201	Known	Known	None	0.10000000149011612	None	None	None	None
f0a4a5fe-c2f9-492a-bf87-23db3e801da4	ONT_GM12878_R2	hg38_SIRV	chr1	111449504	111461330	+	7	1145	2583	9448	ENSG00000116459.10	ENST00000369722.7	ATP5PB	ATP5PB-202	Known	Known	None	0.20000000298023224	None	None	None	None
m54284U_191111_172039/64751667/ccs	PB_GM12878_R2	hg38_SIRV	chr6	29942489	29945770	+	8	1478	18425	65342	ENSG00000206503.12	ENST00000376809.9	HLA-A	HLA-A-203	Known	Known	None	0.3499999940395355	None	None	None	None
m54284U_191111_172039/93192530/ccs	PB_GM12878_R2	hg38_SIRV	chr2	197500380	197503454	+	4	561	8455	29642	ENSG00000115541.10	ENST00000233893.9	HSPE1	HSPE1-201	Known	Known	None	0.30000001192092896	None	None	None	None
m54284U_191111_172039/136577768/ccs	PB_GM12878_R2	hg38_SIRV	chr11	123062138	123057493	-	9	2262	33517	116438	ENSG00000109971.13	ENST00000534624.5	HSPA8	HSPA8-224	Known	Known	None	0.25	None	None	None	None
f16a12c0-c38f-40b2-a730-860f7ec167d8	ONT_GM12878_R2	hg38_SIRV	chr3	197950956	197955854	+	4	443	12361	553905	ENSG00000182899.16	ENCODEHT000553905	RPL35A	ENCODEHT000553905	Known	ISM	Suffix	0.25	None	None	None	None
m54284U_191111_172039/165806327/ccs	PB_GM12878_R2	hg38_SIRV	chr8	144792389	144789769	-	6	844	25958	90611	ENSG00000161016.17	ENST00000262584.7	RPL8	RPL8-201	Known	Known	None	0.10000000149011612	None	None	None	None
481becbc-732a-4d5d-b7e0-407de8e4f4d2	ONT_GM12878_R2	hg38_SIRV	chr6	29942491	29945731	+	8	1437	18425	65342	ENSG00000206503.12	ENST00000376809.9	HLA-A	HLA-A-203	Known	Known	None	0.15000000596046448	None	None	None	None
a01a9af2-08e5-4106-b096-4a8bd3f93e46	ONT_GM12878_R2	hg38_SIRV	chr19	49496450	49499664	+	5	513	51461	184922	ENSG00000142534.6	ENST00000270625.6	RPS11	RPS11-201	Known	Known	None	0.4000000059604645	None	None	None	None
9df7e9db-bec8-43a2-91ce-19c9dcacc473	ONT_GM12878_R2	hg38_SIRV	chr1	111449504	111461256	+	7	1061	2583	9448	ENSG00000116459.10	ENST00000369722.7	ATP5PB	ATP5PB-202	Known	Known	None	0.44999998807907104	None	None	None	None
m54284U_191111_172039/146802501/ccs	PB_GM12878_R2	hg38_SIRV	chr17	81512802	81509977	-	6	1916	47913	170234	ENSG00000184009.11	ENST00000573283.7	ACTG1	ACTG1-206	Known	Known	None	0.30000001192092896	None	None	None	None
m54284U_191111_172039/33884325/ccs	PB_GM12878_R2	hg38_SIRV	chr6	29942492	29945770	+	8	1475	18425	65342	ENSG00000206503.12	ENST00000376809.9	HLA-A	HLA-A-203	Known	Known	None	0.3499999940395355	None	None	None	None
m54284U_191111_172039/170590956/ccs	PB_GM12878_R2	hg38_SIRV	chr8	144792358	144789769	-	6	934	25958	90609	ENSG00000161016.17	ENST00000394920.6	RPL8	RPL8-202	Known	Known	None	0.10000000149011612	None	None	None	None
m54284U_191111_172039/136644827/ccs	PB_GM12878_R2	hg38_SIRV	chr11	123062136	123057493	-	9	2260	33517	116438	ENSG00000109971.13	ENST00000534624.5	HSPA8	HSPA8-224	Known	Known	None	0.25	None	None	None	None
m54284U_191111_172039/96404550/ccs	PB_GM12878_R2	hg38_SIRV	chr2	197500380	197503429	+	4	536	8455	29642	ENSG00000115541.10	ENST00000233893.9	HSPE1	HSPE1-201	Known	Known	None	0.6499999761581421	None	None	None	None
de2b54c3-7c5a-46ff-9ed2-933950ce2d5a	ONT_GM12878_R1	hg38_SIRV	chr6	29942493	29945770	+	8	1492	18425	65341	ENSG00000206503.12	ENST00000376806.9	HLA-A	HLA-A-202	Known	Known	None	0.3499999940395355	None	None	None	None
1233e991-a45d-4d45-9beb-4440549a239f	ONT_GM12878_R2	hg38_SIRV	chr19	49496450	49499672	+	5	521	51461	184922	ENSG00000142534.6	ENST00000270625.6	RPS11	RPS11-201	Known	Known	None	0.15000000596046448	None	None	None	None
48bbb9b3-0886-470e-a22c-7d1b75701e54	ONT_GM12878_R1	hg38_SIRV	chr6	29942493	29945763	+	8	1467	18425	65342	ENSG00000206503.12	ENST00000376809.9	HLA-A	HLA-A-203	Known	Known	None	0.30000001192092896	None	None	None	None
m54284U_191111_172039/172097975/ccs	PB_GM12878_R2	hg38_SIRV	chr8	144792396	144789769	-	6	851	25958	90611	ENSG00000161016.17	ENST00000262584.7	RPL8	RPL8-201	Known	Known	None	0.10000000149011612	None	None	None	None
m54284U_191110_105540/56100989/ccs	PB_GM12878_R1	hg38_SIRV	chr1	111449505	111461325	+	7	1139	2583	9448	ENSG00000116459.10	ENST00000369722.7	ATP5PB	ATP5PB-202	Known	Known	None	0.30000001192092896	None	None	None	None
m54284U_191111_172039/146866586/ccs	PB_GM12878_R2	hg38_SIRV	chr17	81512794	81509977	-	6	1908	47913	170234	ENSG00000184009.11	ENST00000573283.7	ACTG1	ACTG1-206	Known	Known	None	0.30000001192092896	None	None	None	None
f269d977-1d84-439f-a2cb-c6c04ac22bd2	ONT_GM12878_R2	hg38_SIRV	chr3	197950956	197955837	+	4	423	12361	553909	ENSG00000182899.16	ENCODEHT000553909	RPL35A	ENCODEHT000553909	Known	ISM	Suffix	0.30000001192092896	None	None	None	None
m54284U_191111_172039/136708414/ccs	PB_GM12878_R2	hg38_SIRV	chr11	123062136	123057493	-	9	2260	33517	116438	ENSG00000109971.13	ENST00000534624.5	HSPA8	HSPA8-224	Known	Known	None	0.25	None	None	None	None
2ec22691-e20f-4d21-854a-f22fe42f0499	ONT_GM12878_R1	hg38_SIRV	chr6	29942493	29942837	+	2	215	18425	555025	ENSG00000206503.12	ENCODEHT000555025	HLA-A	ENCODEHT000555025	Known	ISM	Prefix	0.20000000298023224	None	None	None	None
m54284U_191111_172039/101646810/ccs	PB_GM12878_R2	hg38_SIRV	chr2	197500388	197503375	+	4	483	8455	554716	ENSG00000115541.10	ENCODEHT000554716	HSPE1	ENCODEHT000554716	Known	NNC	None	0.25	None	None	None	None
2f4296fe-b504-4c93-a3b0-d07ca61d416f	ONT_GM12878_R2	hg38_SIRV	chr19	49496450	49499670	+	5	519	51461	184922	ENSG00000142534.6	ENST00000270625.6	RPS11	RPS11-201	Known	Known	None	0.20000000298023224	None	None	None	None
m54284U_191111_172039/173607739/ccs	PB_GM12878_R2	hg38_SIRV	chr8	144792396	144789769	-	6	851	25958	90611	ENSG00000161016.17	ENST00000262584.7	RPL8	RPL8-201	Known	Known	None	0.10000000149011612	None	None	None	None
4ccf2744-f494-4cd9-907c-fdf5027fc9a0	ONT_GM12878_R2	hg38_SIRV	chr6	29942493	29945717	+	7	1433	18425	555026	ENSG00000206503.12	ENCODEHT000555026	HLA-A	ENCODEHT000555026	Known	NIC	None	0.20000000298023224	None	None	None	None
m54284U_191111_172039/146867456/ccs	PB_GM12878_R2	hg38_SIRV	chr17	81512799	81509977	-	6	1913	47913	170234	ENSG00000184009.11	ENST00000573283.7	ACTG1	ACTG1-206	Known	Known	None	0.30000001192092896	None	None	None	None
4fb0c9d3-72cb-480c-baa3-e3af4cf7832e	ONT_GM12878_R1	hg38_SIRV	chr6	29942494	29945787	+	7	1488	18425	555027	ENSG00000206503.12	ENCODEHT000555027	HLA-A	ENCODEHT000555027	Known	NNC	None	0.20000000298023224	None	None	None	None
m54284U_191110_105540/149161063/ccs	PB_GM12878_R1	hg38_SIRV	chr1	111449505	111461323	+	7	1137	2583	9448	ENSG00000116459.10	ENST00000369722.7	ATP5PB	ATP5PB-202	Known	Known	None	0.4000000059604645	None	None	None	None
m54284U_191111_172039/136709629/ccs	PB_GM12878_R2	hg38_SIRV	chr11	123062136	123057493	-	9	2260	33517	116438	ENSG00000109971.13	ENST00000534624.5	HSPA8	HSPA8-224	Known	Known	None	0.25	None	None	None	None
m54284U_191111_172039/173736009/ccs	PB_GM12878_R2	hg38_SIRV	chr8	144792143	144789769	-	5	823	25958	90612	ENSG00000161016.17	ENST00000528957.5	RPL8	RPL8-207	Known	Known	None	0.10000000149011612	None	None	None	None
8358518a-55d4-4dd3-95a5-2c352e461ede	ONT_GM12878_R2	hg38_SIRV	chr3	197950956	197955812	+	4	394	12361	553905	ENSG00000182899.16	ENCODEHT000553905	RPL35A	ENCODEHT000553905	Known	ISM	Suffix	0.15000000596046448	None	None	None	None
3d8649d4-2ea8-4f23-8836-6591e5188489	ONT_GM12878_R2	hg38_SIRV	chr6	29942496	29945768	+	8	1469	18425	65342	ENSG00000206503.12	ENST00000376809.9	HLA-A	HLA-A-203	Known	Known	None	0.4000000059604645	None	None	None	None
38f5a98e-47e7-48c4-85a6-8161a23bca81	ONT_GM12878_R2	hg38_SIRV	chr19	49496450	49499673	+	5	522	51461	184922	ENSG00000142534.6	ENST00000270625.6	RPS11	RPS11-201	Known	Known	None	0.15000000596046448	None	None	None	None
ef43a055-9966-4174-904b-5b8a2e8f02f2	ONT_GM12878_R2	hg38_SIRV	chr6	29942497	29945731	+	8	1428	18425	65342	ENSG00000206503.12	ENST00000376809.9	HLA-A	HLA-A-203	Known	Known	None	0.15000000596046448	None	None	None	None
m54284U_191111_172039/102891843/ccs	PB_GM12878_R2	hg38_SIRV	chr2	197500380	197503380	+	4	487	8455	29642	ENSG00000115541.10	ENST00000233893.9	HSPE1	HSPE1-201	Known	Known	None	0.3499999940395355	None	None	None	None
m54284U_191111_172039/146998639/ccs	PB_GM12878_R2	hg38_SIRV	chr17	81512342	81509977	-	5	1829	47913	170237	ENSG00000184009.11	ENST00000575842.5	ACTG1	ACTG1-210	Known	Known	None	0.30000001192092896	None	None	None	None
m54284U_191111_172039/177343241/ccs	PB_GM12878_R2	hg38_SIRV	chr8	144792389	144789769	-	6	844	25958	90611	ENSG00000161016.17	ENST00000262584.7	RPL8	RPL8-201	Known	Known	None	0.10000000149011612	None	None	None	None
m54284U_191110_105540/171574456/ccs	PB_GM12878_R1	hg38_SIRV	chr1	111449505	111461322	+	7	1136	2583	9448	ENSG00000116459.10	ENST00000369722.7	ATP5PB	ATP5PB-202	Known	Known	None	0.3499999940395355	None	None	None	None
m54284U_191110_105540/44630606/ccs	PB_GM12878_R1	hg38_SIRV	chr6	29942498	29945763	+	8	1462	18425	65342	ENSG00000206503.12	ENST00000376809.9	HLA-A	HLA-A-203	Known	Known	None	0.30000001192092896	None	None	None	None
m54284U_191111_172039/136710259/ccs	PB_GM12878_R2	hg38_SIRV	chr11	123062136	123057493	-	9	2260	33517	116438	ENSG00000109971.13	ENST00000534624.5	HSPA8	HSPA8-224	Known	Known	None	0.25	None	None	None	None
d54e4dc9-3987-4a73-89ff-a69e43cd899b	ONT_GM12878_R2	hg38_SIRV	chr19	49496450	49499688	+	5	537	51461	184922	ENSG00000142534.6	ENST00000270625.6	RPS11	RPS11-201	Known	Known	None	0.20000000298023224	None	None	None	None
m54284U_191110_105540/95486248/ccs	PB_GM12878_R1	hg38_SIRV	chr6	29942498	29945764	+	8	1463	18425	65342	ENSG00000206503.12	ENST00000376809.9	HLA-A	HLA-A-203	Known	Known	None	0.30000001192092896	None	None	None	None
a50097cd-9c2b-4f83-8888-19d49223b5e1	ONT_GM12878_R2	hg38_SIRV	chr3	197950956	197955831	+	4	410	12361	553905	ENSG00000182899.16	ENCODEHT000553905	RPL35A	ENCODEHT000553905	Known	ISM	Suffix	0.44999998807907104	None	None	None	None
m54284U_191111_172039/178653104/ccs	PB_GM12878_R2	hg38_SIRV	chr8	144792390	144789769	-	6	845	25958	90611	ENSG00000161016.17	ENST00000262584.7	RPL8	RPL8-201	Known	Known	None	0.10000000149011612	None	None	None	None
f428648e-694a-45cf-ae8c-a65cb2adba29	ONT_GM12878_R1	hg38_SIRV	chr6	29942498	29945764	+	8	1463	18425	65342	ENSG00000206503.12	ENST00000376809.9	HLA-A	HLA-A-203	Known	Known	None	0.30000001192092896	None	None	None	None
m54284U_191111_172039/147130483/ccs	PB_GM12878_R2	hg38_SIRV	chr17	81512801	81509977	-	6	1915	47913	170234	ENSG00000184009.11	ENST00000573283.7	ACTG1	ACTG1-206	Known	Known	None	0.30000001192092896	None	None	None	None
m54284U_191111_172039/102957834/ccs	PB_GM12878_R2	hg38_SIRV	chr2	197500380	197503380	+	4	487	8455	29642	ENSG00000115541.10	ENST00000233893.9	HSPE1	HSPE1-201	Known	Known	None	0.3499999940395355	None	None	None	None
263eba97-129d-4fb1-bd58-b9af372a5622	ONT_GM12878_R1	hg38_SIRV	chr1	111449500	111461332	+	7	1133	2583	553401	ENSG00000116459.10	ENCODEHT000553401	ATP5PB	ENCODEHT000553401	Known	NNC	None	0.30000001192092896	None	None	None	None
m54284U_191111_172039/136710768/ccs	PB_GM12878_R2	hg38_SIRV	chr11	123062138	123057493	-	9	2262	33517	116438	ENSG00000109971.13	ENST00000534624.5	HSPA8	HSPA8-224	Known	Known	None	0.25	None	None	None	None
c6e9db0d-e986-45bd-a876-ff49ce689997	ONT_GM12878_R2	hg38_SIRV	chr6	29942499	29945762	+	7	1439	18425	555028	ENSG00000206503.12	ENCODEHT000555028	HLA-A	ENCODEHT000555028	Known	NIC	None	0.30000001192092896	None	None	None	None
ef724eba-a84a-45dd-bee2-5185f5802043	ONT_GM12878_R1	hg38_SIRV	chr8	144792143	144789769	-	5	823	25958	90612	ENSG00000161016.17	ENST00000528957.5	RPL8	RPL8-207	Known	Known	None	0.10000000149011612	None	None	None	None
fc3f351e-55c1-40f4-b8ec-03424e1aa857	ONT_GM12878_R2	hg38_SIRV	chr19	49496450	49499652	+	5	494	51461	184922	ENSG00000142534.6	ENST00000270625.6	RPS11	RPS11-201	Known	Known	None	0.44999998807907104	None	None	None	None
m54284U_191110_105540/8915364/ccs	PB_GM12878_R1	hg38_SIRV	chr6	29942500	29945764	+	8	1461	18425	65342	ENSG00000206503.12	ENST00000376809.9	HLA-A	HLA-A-203	Known	Known	None	0.30000001192092896	None	None	None	None
511a1bec-79d0-4edc-99c1-4b755143973c	ONT_GM12878_R2	hg38_SIRV	chr3	197950956	197955852	+	4	441	12361	553905	ENSG00000182899.16	ENCODEHT000553905	RPL35A	ENCODEHT000553905	Known	ISM	Suffix	0.30000001192092896	None	None	None	None
m54284U_191111_172039/147195469/ccs	PB_GM12878_R2	hg38_SIRV	chr17	81512799	81509977	-	6	1913	47913	170234	ENSG00000184009.11	ENST00000573283.7	ACTG1	ACTG1-206	Known	Known	None	0.30000001192092896	None	None	None	None
m54284U_191111_172039/136773818/ccs	PB_GM12878_R2	hg38_SIRV	chr11	123062136	123057493	-	9	2260	33517	116438	ENSG00000109971.13	ENST00000534624.5	HSPA8	HSPA8-224	Known	Known	None	0.25	None	None	None	None
m54284U_191110_105540/68485202/ccs	PB_GM12878_R1	hg38_SIRV	chr6	29942500	29945764	+	8	1461	18425	65342	ENSG00000206503.12	ENST00000376809.9	HLA-A	HLA-A-203	Known	Known	None	0.30000001192092896	None	None	None	None
21875b6c-ed45-4c33-9271-6fadb8b1c93f	ONT_GM12878_R1	hg38_SIRV	chr8	144792131	144789769	-	5	811	25958	90612	ENSG00000161016.17	ENST00000528957.5	RPL8	RPL8-207	Known	Known	None	0.10000000149011612	None	None	None	None
m54284U_191111_172039/104072991/ccs	PB_GM12878_R2	hg38_SIRV	chr2	197500380	197503380	+	4	487	8455	29642	ENSG00000115541.10	ENST00000233893.9	HSPE1	HSPE1-201	Known	Known	None	0.3499999940395355	None	None	None	None
0e904901-a982-4679-9f77-3db2421e90a0	ONT_GM12878_R1	hg38_SIRV	chr1	111449505	111461295	+	7	1100	2583	9448	ENSG00000116459.10	ENST00000369722.7	ATP5PB	ATP5PB-202	Known	Known	None	0.3499999940395355	None	None	None	None
914f40b0-308d-44dc-9174-efe68b2e7e61	ONT_GM12878_R2	hg38_SIRV	chr19	49496450	49499672	+	5	521	51461	184922	ENSG00000142534.6	ENST00000270625.6	RPS11	RPS11-201	Known	Known	None	0.15000000596046448	None	None	None	None
m54284U_191110_105540/2687083/ccs	PB_GM12878_R1	hg38_SIRV	chr6	29942501	29945764	+	8	1478	18425	65341	ENSG00000206503.12	ENST00000376806.9	HLA-A	HLA-A-202	Known	Known	None	0.30000001192092896	None	None	None	None
5402b400-2ce8-406d-9942-765ddccfc8d4	ONT_GM12878_R1	hg38_SIRV	chr8	144792143	144789769	-	5	823	25958	90612	ENSG00000161016.17	ENST00000528957.5	RPL8	RPL8-207	Known	Known	None	0.10000000149011612	None	None	None	None
m54284U_191110_105540/11337922/ccs	PB_GM12878_R1	hg38_SIRV	chr6	29942501	29945770	+	8	1466	18425	65342	ENSG00000206503.12	ENST00000376809.9	HLA-A	HLA-A-203	Known	Known	None	0.3499999940395355	None	None	None	None
m54284U_191111_172039/147259782/ccs	PB_GM12878_R2	hg38_SIRV	chr17	81512800	81509977	-	6	1914	47913	170234	ENSG00000184009.11	ENST00000573283.7	ACTG1	ACTG1-206	Known	Known	None	0.30000001192092896	None	None	None	None
m54284U_191111_172039/136774259/ccs	PB_GM12878_R2	hg38_SIRV	chr11	123062136	123057493	-	9	2260	33517	116438	ENSG00000109971.13	ENST00000534624.5	HSPA8	HSPA8-224	Known	Known	None	0.25	None	None	None	None
9508e3c2-f6bb-480b-a305-00e9eb30b2ef	ONT_GM12878_R2	hg38_SIRV	chr3	197950956	197955813	+	4	402	12361	553905	ENSG00000182899.16	ENCODEHT000553905	RPL35A	ENCODEHT000553905	Known	ISM	Suffix	0.15000000596046448	None	None	None	None
m54284U_191110_105540/16711873/ccs	PB_GM12878_R1	hg38_SIRV	chr6	29942501	29945764	+	8	1478	18425	65341	ENSG00000206503.12	ENST00000376806.9	HLA-A	HLA-A-202	Known	Known	None	0.30000001192092896	None	None	None	None
709d0e7e-2d26-452b-84a8-9542bde6f096	ONT_GM12878_R2	hg38_SIRV	chr19	49496450	49499666	+	5	515	51461	184922	ENSG00000142534.6	ENST00000270625.6	RPS11	RPS11-201	Known	Known	None	0.30000001192092896	None	None	None	None
068b3b98-57ae-4b76-8128-6bc142d20111	ONT_GM12878_R1	hg38_SIRV	chr8	144792139	144789769	-	5	819	25958	90612	ENSG00000161016.17	ENST00000528957.5	RPL8	RPL8-207	Known	Known	None	0.10000000149011612	None	None	None	None
m54284U_191110_105540/33883294/ccs	PB_GM12878_R1	hg38_SIRV	chr6	29942501	29945820	+	8	1512	18425	555029	ENSG00000206503.12	ENCODEHT000555029	HLA-A	ENCODEHT000555029	Known	NIC	None	0.4000000059604645	None	None	None	None
ae41d65c-69fe-4667-9c29-57572a117522	ONT_GM12878_R1	hg38_SIRV	chr1	111449505	111461327	+	7	1141	2583	9448	ENSG00000116459.10	ENST00000369722.7	ATP5PB	ATP5PB-202	Known	Known	None	0.30000001192092896	None	None	None	None
m54284U_191111_172039/104137593/ccs	PB_GM12878_R2	hg38_SIRV	chr2	197500380	197503380	+	4	487	8455	29642	ENSG00000115541.10	ENST00000233893.9	HSPE1	HSPE1-201	Known	Known	None	0.3499999940395355	None	None	None	None
m54284U_191111_172039/136774398/ccs	PB_GM12878_R2	hg38_SIRV	chr11	123062136	123057493	-	9	2260	33517	116438	ENSG00000109971.13	ENST00000534624.5	HSPA8	HSPA8-224	Known	Known	None	0.25	None	None	None	None
m54284U_191111_172039/147261726/ccs	PB_GM12878_R2	hg38_SIRV	chr17	81512799	81509977	-	6	1913	47913	170234	ENSG00000184009.11	ENST00000573283.7	ACTG1	ACTG1-206	Known	Known	None	0.30000001192092896	None	None	None	None
m54284U_191110_105540/68224596/ccs	PB_GM12878_R1	hg38_SIRV	chr6	29942501	29945770	+	8	1466	18425	65342	ENSG00000206503.12	ENST00000376809.9	HLA-A	HLA-A-203	Known	Known	None	0.3499999940395355	None	None	None	None
b331e867-ca9b-4311-96b5-65987ea88d13	ONT_GM12878_R2	hg38_SIRV	chr3	197950956	197955820	+	4	409	12361	553905	ENSG00000182899.16	ENCODEHT000553905	RPL35A	ENCODEHT000553905	Known	ISM	Suffix	0.4000000059604645	None	None	None	None
8540ee22-5950-464d-a0dd-bc13e760d55a	ONT_GM12878_R1	hg38_SIRV	chr8	144792143	144789769	-	5	826	25958	90612	ENSG00000161016.17	ENST00000528957.5	RPL8	RPL8-207	Known	Known	None	0.10000000149011612	None	None	None	None
e3c47c91-3b06-4359-a327-3ab1d1d28cc7	ONT_GM12878_R2	hg38_SIRV	chr19	49496450	49499672	+	5	521	51461	184922	ENSG00000142534.6	ENST00000270625.6	RPS11	RPS11-201	Known	Known	None	0.15000000596046448	None	None	None	None
m54284U_191110_105540/90113504/ccs	PB_GM12878_R1	hg38_SIRV	chr6	29942501	29945763	+	8	1477	18425	65341	ENSG00000206503.12	ENST00000376806.9	HLA-A	HLA-A-202	Known	Known	None	0.30000001192092896	None	None	None	None
m54284U_191111_172039/136775219/ccs	PB_GM12878_R2	hg38_SIRV	chr11	123062138	123057493	-	9	2262	33517	116438	ENSG00000109971.13	ENST00000534624.5	HSPA8	HSPA8-224	Known	Known	None	0.25	None	None	None	None
m54284U_191110_105540/104137822/ccs	PB_GM12878_R1	hg38_SIRV	chr6	29942501	29945764	+	8	1478	18425	65341	ENSG00000206503.12	ENST00000376806.9	HLA-A	HLA-A-202	Known	Known	None	0.30000001192092896	None	None	None	None
a23184bd-f5c1-4724-a0c7-5415a6139ca4	ONT_GM12878_R1	hg38_SIRV	chr1	111449505	111461412	+	7	1226	2583	9448	ENSG00000116459.10	ENST00000369722.7	ATP5PB	ATP5PB-202	Known	Known	None	0.20000000298023224	None	None	None	None
m54284U_191111_172039/147458846/ccs	PB_GM12878_R2	hg38_SIRV	chr17	81512342	81509977	-	5	1829	47913	170237	ENSG00000184009.11	ENST00000575842.5	ACTG1	ACTG1-210	Known	Known	None	0.30000001192092896	None	None	None	None
m54284U_191111_172039/107479481/ccs	PB_GM12878_R2	hg38_SIRV	chr2	197500380	197503373	+	4	480	8455	29642	ENSG00000115541.10	ENST00000233893.9	HSPE1	HSPE1-201	Known	Known	None	0.30000001192092896	None	None	None	None
5813bdb6-24ce-41ea-a640-bf7f5763361d	ONT_GM12878_R1	hg38_SIRV	chr8	144791440	144789769	-	3	485	25958	554655	ENSG00000161016.17	ENCODEHT000554655	RPL8	ENCODEHT000554655	Known	ISM	Suffix	0.10000000149011612	None	None	None	None
m54284U_191110_105540/125897241/ccs	PB_GM12878_R1	hg38_SIRV	chr6	29942501	29945832	+	8	1528	18425	65342	ENSG00000206503.12	ENST00000376809.9	HLA-A	HLA-A-203	Known	Known	None	0.550000011920929	None	None	None	None
aa784315-9771-4fa5-a304-6ce2f4a04534	ONT_GM12878_R2	hg38_SIRV	chr19	49496450	49499688	+	5	537	51461	184922	ENSG00000142534.6	ENST00000270625.6	RPS11	RPS11-201	Known	Known	None	0.20000000298023224	None	None	None	None
8b580912-d1ae-424c-9d8c-59eaa68229a3	ONT_GM12878_R2	hg38_SIRV	chr3	197950956	197955816	+	4	405	12361	553905	ENSG00000182899.16	ENCODEHT000553905	RPL35A	ENCODEHT000553905	Known	ISM	Suffix	0.20000000298023224	None	None	None	None
m54284U_191110_105540/126158463/ccs	PB_GM12878_R1	hg38_SIRV	chr6	29942501	29945770	+	8	1484	18425	65341	ENSG00000206503.12	ENST00000376806.9	HLA-A	HLA-A-202	Known	Known	None	0.3499999940395355	None	None	None	None
m54284U_191111_172039/136775550/ccs	PB_GM12878_R2	hg38_SIRV	chr11	123062136	123057493	-	9	2260	33517	116438	ENSG00000109971.13	ENST00000534624.5	HSPA8	HSPA8-224	Known	Known	None	0.25	None	None	None	None
abb2c490-800d-4ac6-9cf3-111d23b328db	ONT_GM12878_R1	hg38_SIRV	chr8	144792143	144789769	-	5	829	25958	90612	ENSG00000161016.17	ENST00000528957.5	RPL8	RPL8-207	Known	Known	None	0.10000000149011612	None	None	None	None
m54284U_191111_172039/147522465/ccs	PB_GM12878_R2	hg38_SIRV	chr17	81512801	81509977	-	6	1915	47913	170234	ENSG00000184009.11	ENST00000573283.7	ACTG1	ACTG1-206	Known	Known	None	0.30000001192092896	None	None	None	None
m54284U_191110_105540/143327376/ccs	PB_GM12878_R1	hg38_SIRV	chr6	29942501	29945761	+	8	1457	18425	65342	ENSG00000206503.12	ENST00000376809.9	HLA-A	HLA-A-203	Known	Known	None	0.30000001192092896	None	None	None	None
e94ea6b4-8cd2-4f06-ba0f-6c69f8f2f750	ONT_GM12878_R1	hg38_SIRV	chr1	111449505	111461303	+	7	1101	2583	9448	ENSG00000116459.10	ENST00000369722.7	ATP5PB	ATP5PB-202	Known	Known	None	0.4000000059604645	None	None	None	None
m54284U_191111_172039/107874427/ccs	PB_GM12878_R2	hg38_SIRV	chr2	197500379	197503456	+	4	545	8455	554998	ENSG00000115541.10	ENCODEHT000554998	HSPE1	ENCODEHT000554998	Known	NIC	None	0.3499999940395355	None	None	None	None
m54284U_191110_105540/152307602/ccs	PB_GM12878_R1	hg38_SIRV	chr6	29942501	29945763	+	8	1459	18425	65342	ENSG00000206503.12	ENST00000376809.9	HLA-A	HLA-A-203	Known	Known	None	0.30000001192092896	None	None	None	None
db6582ac-8c59-435d-8cb1-6687be600c87	ONT_GM12878_R2	hg38_SIRV	chr19	49496450	49499690	+	5	539	51461	184922	ENSG00000142534.6	ENST00000270625.6	RPS11	RPS11-201	Known	Known	None	0.15000000596046448	None	None	None	None
6d41b92f-6e5f-4f50-976a-7af65ace6dc2	ONT_GM12878_R1	hg38_SIRV	chr8	144792143	144789769	-	5	823	25958	90612	ENSG00000161016.17	ENST00000528957.5	RPL8	RPL8-207	Known	Known	None	0.10000000149011612	None	None	None	None
m54284U_191111_172039/136776039/ccs	PB_GM12878_R2	hg38_SIRV	chr11	123062137	123057493	-	9	2261	33517	116438	ENSG00000109971.13	ENST00000534624.5	HSPA8	HSPA8-224	Known	Known	None	0.25	None	None	None	None
m54284U_191111_172039/34341358/ccs	PB_GM12878_R2	hg38_SIRV	chr6	29942501	29945763	+	8	1459	18425	65342	ENSG00000206503.12	ENST00000376809.9	HLA-A	HLA-A-203	Known	Known	None	0.30000001192092896	None	None	None	None
f1192ab7-d88f-4892-a31a-4d7aacbf9f1e	ONT_GM12878_R2	hg38_SIRV	chr3	197950956	197955812	+	4	401	12361	553905	ENSG00000182899.16	ENCODEHT000553905	RPL35A	ENCODEHT000553905	Known	ISM	Suffix	0.15000000596046448	None	None	None	None
m54284U_191111_172039/147522606/ccs	PB_GM12878_R2	hg38_SIRV	chr17	81512799	81509977	-	6	1913	47913	170234	ENSG00000184009.11	ENST00000573283.7	ACTG1	ACTG1-206	Known	Known	None	0.30000001192092896	None	None	None	None
11c53b11-c2d0-466a-9032-de7a0ccefffd	ONT_GM12878_R1	hg38_SIRV	chr1	111449505	111461328	+	7	1136	2583	9448	ENSG00000116459.10	ENST00000369722.7	ATP5PB	ATP5PB-202	Known	Known	None	0.25	None	None	None	None
m54284U_191111_172039/38797607/ccs	PB_GM12878_R2	hg38_SIRV	chr6	29942501	29945764	+	8	1460	18425	65342	ENSG00000206503.12	ENST00000376809.9	HLA-A	HLA-A-203	Known	Known	None	0.30000001192092896	None	None	None	None
d3820060-6d58-4855-af45-a26f34ee3f54	ONT_GM12878_R1	hg38_SIRV	chr8	144791906	144789769	-	4	669	25958	90607	ENSG00000161016.17	ENST00000526668.5	RPL8	RPL8-204	Known	Known	None	0.10000000149011612	None	None	None	None
m54284U_191111_172039/109904025/ccs	PB_GM12878_R2	hg38_SIRV	chr2	197500380	197503376	+	4	483	8455	29642	ENSG00000115541.10	ENST00000233893.9	HSPE1	HSPE1-201	Known	Known	None	0.30000001192092896	None	None	None	None
m54284U_191111_172039/136776467/ccs	PB_GM12878_R2	hg38_SIRV	chr11	123062139	123057493	-	9	2263	33517	116438	ENSG00000109971.13	ENST00000534624.5	HSPA8	HSPA8-224	Known	Known	None	0.25	None	None	None	None
m54284U_191111_172039/106627787/ccs	PB_GM12878_R2	hg38_SIRV	chr6	29942501	29945763	+	8	1459	18425	65342	ENSG00000206503.12	ENST00000376809.9	HLA-A	HLA-A-203	Known	Known	None	0.30000001192092896	None	None	None	None
cef9c2bd-977b-4784-b1d2-d3802a22762d	ONT_GM12878_R2	hg38_SIRV	chr19	49496450	49499664	+	5	513	51461	184922	ENSG00000142534.6	ENST00000270625.6	RPS11	RPS11-201	Known	Known	None	0.4000000059604645	None	None	None	None
m54284U_191111_172039/113248114/ccs	PB_GM12878_R2	hg38_SIRV	chr6	29942501	29945764	+	8	1478	18425	65341	ENSG00000206503.12	ENST00000376806.9	HLA-A	HLA-A-202	Known	Known	None	0.30000001192092896	None	None	None	None
m54284U_191111_172039/147721020/ccs	PB_GM12878_R2	hg38_SIRV	chr17	81512799	81509977	-	6	1913	47913	170234	ENSG00000184009.11	ENST00000573283.7	ACTG1	ACTG1-206	Known	Known	None	0.30000001192092896	None	None	None	None
dc3f940d-f6c4-415c-8a4d-efa605e1871f	ONT_GM12878_R2	hg38_SIRV	chr3	197950956	197955809	+	4	398	12361	553905	ENSG00000182899.16	ENCODEHT000553905	RPL35A	ENCODEHT000553905	Known	ISM	Suffix	0.15000000596046448	None	None	None	None
2a4437cf-6c24-4760-9813-c7d9999765d6	ONT_GM12878_R1	hg38_SIRV	chr8	144791280	144789769	-	3	325	25958	554655	ENSG00000161016.17	ENCODEHT000554655	RPL8	ENCODEHT000554655	Known	ISM	Suffix	0.10000000149011612	None	None	None	None
176b0cf5-4808-4e7c-b667-0ccb4d7d1866	ONT_GM12878_R1	hg38_SIRV	chr1	111449505	111461405	+	7	1219	2583	9448	ENSG00000116459.10	ENST00000369722.7	ATP5PB	ATP5PB-202	Known	Known	None	0.25	None	None	None	None
m54284U_191111_172039/118162819/ccs	PB_GM12878_R2	hg38_SIRV	chr6	29942501	29945770	+	8	1484	18425	65341	ENSG00000206503.12	ENST00000376806.9	HLA-A	HLA-A-202	Known	Known	None	0.3499999940395355	None	None	None	None
m54284U_191111_172039/136840071/ccs	PB_GM12878_R2	hg38_SIRV	chr11	123062139	123057493	-	9	2263	33517	116438	ENSG00000109971.13	ENST00000534624.5	HSPA8	HSPA8-224	Known	Known	None	0.25	None	None	None	None
m54284U_191111_172039/121571283/ccs	PB_GM12878_R2	hg38_SIRV	chr6	29942501	29945770	+	8	1466	18425	65342	ENSG00000206503.12	ENST00000376809.9	HLA-A	HLA-A-203	Known	Known	None	0.3499999940395355	None	None	None	None
m54284U_191111_172039/120063456/ccs	PB_GM12878_R2	hg38_SIRV	chr2	197500380	197503382	+	4	489	8455	29642	ENSG00000115541.10	ENST00000233893.9	HSPE1	HSPE1-201	Known	Known	None	0.30000001192092896	None	None	None	None
d03cf144-b833-4d94-9ec9-f23497c912cb	ONT_GM12878_R2	hg38_SIRV	chr19	49496450	49499672	+	5	515	51461	184922	ENSG00000142534.6	ENST00000270625.6	RPS11	RPS11-201	Known	Known	None	0.15000000596046448	None	None	None	None
d89b312a-584f-4535-a97d-e57c489af757	ONT_GM12878_R1	hg38_SIRV	chr8	144792382	144789769	-	6	843	25958	90611	ENSG00000161016.17	ENST00000262584.7	RPL8	RPL8-201	Known	Known	None	0.10000000149011612	None	None	None	None
m54284U_191111_172039/124193472/ccs	PB_GM12878_R2	hg38_SIRV	chr6	29942501	29945764	+	8	1460	18425	65342	ENSG00000206503.12	ENST00000376809.9	HLA-A	HLA-A-203	Known	Known	None	0.30000001192092896	None	None	None	None
m54284U_191111_172039/147784033/ccs	PB_GM12878_R2	hg38_SIRV	chr17	81512798	81509977	-	6	1912	47913	170234	ENSG00000184009.11	ENST00000573283.7	ACTG1	ACTG1-206	Known	Known	None	0.30000001192092896	None	None	None	None
505f31a2-042b-48f4-9274-6cbcd0ae7cea	ONT_GM12878_R1	hg38_SIRV	chr1	111449505	111461327	+	7	1127	2583	9448	ENSG00000116459.10	ENST00000369722.7	ATP5PB	ATP5PB-202	Known	Known	None	0.30000001192092896	None	None	None	None
m54284U_191111_172039/136840371/ccs	PB_GM12878_R2	hg38_SIRV	chr11	123062136	123057493	-	9	2260	33517	116438	ENSG00000109971.13	ENST00000534624.5	HSPA8	HSPA8-224	Known	Known	None	0.25	None	None	None	None
m54284U_191111_172039/130287637/ccs	PB_GM12878_R2	hg38_SIRV	chr6	29942501	29945764	+	8	1478	18425	65341	ENSG00000206503.12	ENST00000376806.9	HLA-A	HLA-A-202	Known	Known	None	0.30000001192092896	None	None	None	None
d2e63424-2f49-4c5c-829f-a5c6be31f464	ONT_GM12878_R2	hg38_SIRV	chr3	197950956	197955833	+	4	422	12361	553905	ENSG00000182899.16	ENCODEHT000553905	RPL35A	ENCODEHT000553905	Known	ISM	Suffix	0.44999998807907104	None	None	None	None
75a7405d-26c9-4984-9658-61e47e5afcfe	ONT_GM12878_R1	hg38_SIRV	chr8	144792416	144789769	-	6	871	25958	90611	ENSG00000161016.17	ENST00000262584.7	RPL8	RPL8-201	Known	Known	None	0.10000000149011612	None	None	None	None
m54284U_191111_172039/147261954/ccs	PB_GM12878_R2	hg38_SIRV	chr6	29942501	29945764	+	8	1460	18425	65342	ENSG00000206503.12	ENST00000376809.9	HLA-A	HLA-A-203	Known	Known	None	0.30000001192092896	None	None	None	None
b560b329-27dd-4b37-a3b8-b43b8afc8b3e	ONT_GM12878_R2	hg38_SIRV	chr19	49496450	49499672	+	5	521	51461	184922	ENSG00000142534.6	ENST00000270625.6	RPS11	RPS11-201	Known	Known	None	0.15000000596046448	None	None	None	None
m54284U_191111_172039/136840805/ccs	PB_GM12878_R2	hg38_SIRV	chr11	123062138	123057493	-	9	2262	33517	116438	ENSG00000109971.13	ENST00000534624.5	HSPA8	HSPA8-224	Known	Known	None	0.25	None	None	None	None
m54284U_191111_172039/147849912/ccs	PB_GM12878_R2	hg38_SIRV	chr17	81512800	81509977	-	6	1914	47913	170234	ENSG00000184009.11	ENST00000573283.7	ACTG1	ACTG1-206	Known	Known	None	0.30000001192092896	None	None	None	None
f87c1d7f-186c-4167-8863-1c30690ff092	ONT_GM12878_R1	hg38_SIRV	chr6	29942501	29943319	+	3	448	18425	555030	ENSG00000206503.12	ENCODEHT000555030	HLA-A	ENCODEHT000555030	Known	ISM	Prefix	0.05000000074505806	None	None	None	None
c6e84f86-b203-4b72-8d93-52e4164dea79	ONT_GM12878_R1	hg38_SIRV	chr8	144792137	144789769	-	5	817	25958	90612	ENSG00000161016.17	ENST00000528957.5	RPL8	RPL8-207	Known	Known	None	0.10000000149011612	None	None	None	None
cfddf05e-ceda-40bf-ab01-93c65cfae57e	ONT_GM12878_R1	hg38_SIRV	chr1	111449505	111461059	+	6	727	2583	9449	ENSG00000116459.10	ENST00000369721.8	ATP5PB	ATP5PB-201	Known	Known	None	0.20000000298023224	None	None	None	None
m54284U_191111_172039/122553392/ccs	PB_GM12878_R2	hg38_SIRV	chr2	197500380	197503382	+	4	489	8455	29642	ENSG00000115541.10	ENST00000233893.9	HSPE1	HSPE1-201	Known	Known	None	0.30000001192092896	None	None	None	None
da40eeb0-8dde-48c2-886b-d6d69c9f118e	ONT_GM12878_R2	hg38_SIRV	chr3	197950956	197955833	+	4	416	12361	553905	ENSG00000182899.16	ENCODEHT000553905	RPL35A	ENCODEHT000553905	Known	ISM	Suffix	0.44999998807907104	None	None	None	None
3a55eb8e-ec80-43bb-8df4-6791a4dbe0ad	ONT_GM12878_R2	hg38_SIRV	chr6	29942501	29945760	+	8	1474	18425	65341	ENSG00000206503.12	ENST00000376806.9	HLA-A	HLA-A-202	Known	Known	None	0.3499999940395355	None	None	None	None
6e3bc24a-df2d-4103-859a-be045336898b	ONT_GM12878_R1	hg38_SIRV	chr8	144792143	144789769	-	5	823	25958	90612	ENSG00000161016.17	ENST00000528957.5	RPL8	RPL8-207	Known	Known	None	0.10000000149011612	None	None	None	None
m54284U_191111_172039/136905024/ccs	PB_GM12878_R2	hg38_SIRV	chr11	123062136	123057493	-	9	2260	33517	116438	ENSG00000109971.13	ENST00000534624.5	HSPA8	HSPA8-224	Known	Known	None	0.25	None	None	None	None
768e6a37-6c30-4fb9-bf84-0414fd393dc4	ONT_GM12878_R2	hg38_SIRV	chr19	49496450	49499682	+	5	531	51461	184922	ENSG00000142534.6	ENST00000270625.6	RPS11	RPS11-201	Known	Known	None	0.20000000298023224	None	None	None	None
5a535d65-bcb4-4b2a-a452-1c5cf74bd3f1	ONT_GM12878_R1	hg38_SIRV	chr1	111449505	111461290	+	7	1104	2583	9448	ENSG00000116459.10	ENST00000369722.7	ATP5PB	ATP5PB-202	Known	Known	None	0.30000001192092896	None	None	None	None
23332d53-785b-422f-aa56-34c30e8387cb	ONT_GM12878_R1	hg38_SIRV	chr6	29942474	29945895	+	7	1461	18425	555028	ENSG00000206503.12	ENCODEHT000555028	HLA-A	ENCODEHT000555028	Known	NIC	None	0.20000000298023224	None	None	None	None
m54284U_191111_172039/147982341/ccs	PB_GM12878_R2	hg38_SIRV	chr17	81512802	81509977	-	6	1916	47913	170234	ENSG00000184009.11	ENST00000573283.7	ACTG1	ACTG1-206	Known	Known	None	0.30000001192092896	None	None	None	None
9789c837-2c7f-482f-8862-b2e6d750ecf4	ONT_GM12878_R1	hg38_SIRV	chr1	111449505	111461287	+	7	1131	2583	555031	ENSG00000116459.10	ENCODEHT000555031	ATP5PB	ENCODEHT000555031	Known	NNC	None	0.30000001192092896	None	None	None	None
92000d11-4489-4cbf-8d6e-722db8b06798	ONT_GM12878_R1	hg38_SIRV	chr8	144792051	144789769	-	5	735	25958	554779	ENSG00000161016.17	ENCODEHT000554779	RPL8	ENCODEHT000554779	Known	NIC	None	0.10000000149011612	None	None	None	None
m54284U_191111_172039/122881282/ccs	PB_GM12878_R2	hg38_SIRV	chr2	197500380	197503378	+	4	485	8455	29642	ENSG00000115541.10	ENST00000233893.9	HSPE1	HSPE1-201	Known	Known	None	0.30000001192092896	None	None	None	None
087b3f63-b93f-48c1-a923-73a38c8c6e2f	ONT_GM12878_R2	hg38_SIRV	chr3	197950956	197955818	+	4	407	12361	553905	ENSG00000182899.16	ENCODEHT000553905	RPL35A	ENCODEHT000553905	Known	ISM	Suffix	0.30000001192092896	None	None	None	None
m54284U_191110_105540/143000255/ccs	PB_GM12878_R1	hg38_SIRV	chr6	29942504	29945756	+	8	1467	18425	65341	ENSG00000206503.12	ENST00000376806.9	HLA-A	HLA-A-202	Known	Known	None	0.4000000059604645	None	None	None	None
m54284U_191111_172039/136905901/ccs	PB_GM12878_R2	hg38_SIRV	chr11	123062136	123057493	-	9	2260	33517	116438	ENSG00000109971.13	ENST00000534624.5	HSPA8	HSPA8-224	Known	Known	None	0.25	None	None	None	None
55fdab8b-0cea-40fa-8e35-44e58db1fa30	ONT_GM12878_R2	hg38_SIRV	chr19	49496450	49499641	+	5	490	51461	184922	ENSG00000142534.6	ENST00000270625.6	RPS11	RPS11-201	Known	Known	None	0.20000000298023224	None	None	None	None
2e53bd35-d892-4e12-8fb8-a94d75daabbe	ONT_GM12878_R1	hg38_SIRV	chr6	29942504	29945764	+	7	1451	18425	555032	ENSG00000206503.12	ENCODEHT000555032	HLA-A	ENCODEHT000555032	Known	NIC	None	0.30000001192092896	None	None	None	None
c4a817fd-28c1-46ec-846a-a4493fc08a9e	ONT_GM12878_R1	hg38_SIRV	chr8	144792143	144789769	-	5	817	25958	90612	ENSG00000161016.17	ENST00000528957.5	RPL8	RPL8-207	Known	Known	None	0.10000000149011612	None	None	None	None
4b77e86d-a05e-4d7b-8eec-f945a00b92b1	ONT_GM12878_R2	hg38_SIRV	chr6	29942504	29945763	+	8	1450	18425	555033	ENSG00000206503.12	ENCODEHT000555033	HLA-A	ENCODEHT000555033	Known	NNC	None	0.30000001192092896	None	None	None	None
m54284U_191111_172039/148113331/ccs	PB_GM12878_R2	hg38_SIRV	chr17	81512800	81509977	-	6	1914	47913	170234	ENSG00000184009.11	ENST00000573283.7	ACTG1	ACTG1-206	Known	Known	None	0.30000001192092896	None	None	None	None
8aaffe58-3069-4326-8870-849198bb5f3b	ONT_GM12878_R1	hg38_SIRV	chr1	111449505	111461330	+	7	1138	2583	9448	ENSG00000116459.10	ENST00000369722.7	ATP5PB	ATP5PB-202	Known	Known	None	0.20000000298023224	None	None	None	None
efa17070-3f89-420a-b2cd-9c5537fbd5cb	ONT_GM12878_R2	hg38_SIRV	chr3	197950956	197955812	+	4	411	12361	553909	ENSG00000182899.16	ENCODEHT000553909	RPL35A	ENCODEHT000553909	Known	ISM	Suffix	0.25	None	None	None	None
m54284U_191110_105540/19072192/ccs	PB_GM12878_R1	hg38_SIRV	chr6	29942510	29945749	+	8	1454	18425	65341	ENSG00000206503.12	ENST00000376806.9	HLA-A	HLA-A-202	Known	Known	None	0.44999998807907104	None	None	None	None
99dd5223-1c9b-40bd-a15a-4241511700d7	ONT_GM12878_R2	hg38_SIRV	chr19	49496450	49499688	+	5	531	51461	184922	ENSG00000142534.6	ENST00000270625.6	RPS11	RPS11-201	Known	Known	None	0.20000000298023224	None	None	None	None
m54284U_191111_172039/136972736/ccs	PB_GM12878_R2	hg38_SIRV	chr11	123062136	123057493	-	9	2260	33517	116438	ENSG00000109971.13	ENST00000534624.5	HSPA8	HSPA8-224	Known	Known	None	0.25	None	None	None	None
m54284U_191111_172039/126028387/ccs	PB_GM12878_R2	hg38_SIRV	chr2	197500380	197503380	+	4	487	8455	29642	ENSG00000115541.10	ENST00000233893.9	HSPE1	HSPE1-201	Known	Known	None	0.3499999940395355	None	None	None	None
42be5bdb-6454-4bf0-919c-026313564cf1	ONT_GM12878_R1	hg38_SIRV	chr8	144792143	144789769	-	5	823	25958	90612	ENSG00000161016.17	ENST00000528957.5	RPL8	RPL8-207	Known	Known	None	0.10000000149011612	None	None	None	None
m54284U_191110_105540/44501289/ccs	PB_GM12878_R1	hg38_SIRV	chr6	29942510	29945764	+	8	1451	18425	65342	ENSG00000206503.12	ENST00000376809.9	HLA-A	HLA-A-203	Known	Known	None	0.30000001192092896	None	None	None	None
0a429501-adf7-4731-a905-50dc2e4efdb2	ONT_GM12878_R1	hg38_SIRV	chr1	111449505	111461327	+	7	1129	2583	9448	ENSG00000116459.10	ENST00000369722.7	ATP5PB	ATP5PB-202	Known	Known	None	0.30000001192092896	None	None	None	None
m54284U_191111_172039/148178086/ccs	PB_GM12878_R2	hg38_SIRV	chr17	81512801	81509977	-	6	1915	47913	170234	ENSG00000184009.11	ENST00000573283.7	ACTG1	ACTG1-206	Known	Known	None	0.30000001192092896	None	None	None	None
m54284U_191110_105540/69796914/ccs	PB_GM12878_R1	hg38_SIRV	chr6	29942510	29945764	+	8	1451	18425	65342	ENSG00000206503.12	ENST00000376809.9	HLA-A	HLA-A-203	Known	Known	None	0.30000001192092896	None	None	None	None
9732f2ff-af54-4535-aef2-12dfc25a6883	ONT_GM12878_R1	hg38_SIRV	chr8	144792143	144789769	-	5	829	25958	90612	ENSG00000161016.17	ENST00000528957.5	RPL8	RPL8-207	Known	Known	None	0.10000000149011612	None	None	None	None
m54284U_191111_172039/137035972/ccs	PB_GM12878_R2	hg38_SIRV	chr11	123062138	123057493	-	9	2262	33517	116438	ENSG00000109971.13	ENST00000534624.5	HSPA8	HSPA8-224	Known	Known	None	0.25	None	None	None	None
338c56c7-d021-4328-a5f1-9b30324c3da9	ONT_GM12878_R2	hg38_SIRV	chr19	49496450	49499687	+	5	536	51461	184922	ENSG00000142534.6	ENST00000270625.6	RPS11	RPS11-201	Known	Known	None	0.20000000298023224	None	None	None	None
f3b7b02d-97ae-4458-96f5-58e8af216a5a	ONT_GM12878_R2	hg38_SIRV	chr3	197950956	197955850	+	4	439	12361	553905	ENSG00000182899.16	ENCODEHT000553905	RPL35A	ENCODEHT000553905	Known	ISM	Suffix	0.30000001192092896	None	None	None	None
m54284U_191110_105540/91095735/ccs	PB_GM12878_R1	hg38_SIRV	chr6	29942510	29945763	+	8	1450	18425	65342	ENSG00000206503.12	ENST00000376809.9	HLA-A	HLA-A-203	Known	Known	None	0.30000001192092896	None	None	None	None
m54284U_191110_105540/166265652/ccs	PB_GM12878_R1	hg38_SIRV	chr6	29942510	29945757	+	7	1417	18425	555034	ENSG00000206503.12	ENCODEHT000555034	HLA-A	ENCODEHT000555034	Known	NIC	None	0.44999998807907104	None	None	None	None
m54284U_191111_172039/128057513/ccs	PB_GM12878_R2	hg38_SIRV	chr2	197500380	197503453	+	4	560	8455	29642	ENSG00000115541.10	ENST00000233893.9	HSPE1	HSPE1-201	Known	Known	None	0.30000001192092896	None	None	None	None
0b39b4df-d398-4e5f-8f4b-3469a6bb45ab	ONT_GM12878_R1	hg38_SIRV	chr8	144792143	144789769	-	5	829	25958	90612	ENSG00000161016.17	ENST00000528957.5	RPL8	RPL8-207	Known	Known	None	0.10000000149011612	None	None	None	None
6ad9c120-1f3f-4dda-a662-7e2faf75fb8c	ONT_GM12878_R1	hg38_SIRV	chr6	29942481	29945881	+	7	1443	18425	555028	ENSG00000206503.12	ENCODEHT000555028	HLA-A	ENCODEHT000555028	Known	NIC	None	0.4000000059604645	None	None	None	None
m54284U_191111_172039/148243474/ccs	PB_GM12878_R2	hg38_SIRV	chr17	81512799	81509977	-	6	1913	47913	170234	ENSG00000184009.11	ENST00000573283.7	ACTG1	ACTG1-206	Known	Known	None	0.30000001192092896	None	None	None	None
m54284U_191111_172039/137036162/ccs	PB_GM12878_R2	hg38_SIRV	chr11	123062137	123057493	-	9	2261	33517	116438	ENSG00000109971.13	ENST00000534624.5	HSPA8	HSPA8-224	Known	Known	None	0.25	None	None	None	None
aa17578e-04e6-4559-9888-05e8ba863368	ONT_GM12878_R1	hg38_SIRV	chr1	111449505	111461327	+	7	1141	2583	9448	ENSG00000116459.10	ENST00000369722.7	ATP5PB	ATP5PB-202	Known	Known	None	0.30000001192092896	None	None	None	None
bbc00c58-5fe1-4b7b-aa62-6f41ee71473b	ONT_GM12878_R2	hg38_SIRV	chr19	49496450	49499654	+	5	503	51461	184922	ENSG00000142534.6	ENST00000270625.6	RPS11	RPS11-201	Known	Known	None	0.44999998807907104	None	None	None	None
873c83f4-5472-4f33-a3a2-55f49098a25b	ONT_GM12878_R1	hg38_SIRV	chr6	29942510	29945731	+	8	1430	18425	555035	ENSG00000206503.12	ENCODEHT000555035	HLA-A	ENCODEHT000555035	Known	NIC	None	0.15000000596046448	None	None	None	None
d4e808f4-dc40-4bf4-9b06-0ae6833d26ed	ONT_GM12878_R1	hg38_SIRV	chr8	144792378	144789769	-	6	954	25958	90609	ENSG00000161016.17	ENST00000394920.6	RPL8	RPL8-202	Known	Known	None	0.10000000149011612	None	None	None	None
ebc1237d-7eed-4b36-929f-a9172c8eb5c6	ONT_GM12878_R2	hg38_SIRV	chr3	197950956	197955814	+	4	403	12361	553905	ENSG00000182899.16	ENCODEHT000553905	RPL35A	ENCODEHT000553905	Known	ISM	Suffix	0.20000000298023224	None	None	None	None
747f09ac-2417-4671-891c-52578ac22d54	ONT_GM12878_R1	hg38_SIRV	chr6	29942510	29945773	+	8	1454	18425	65342	ENSG00000206503.12	ENST00000376809.9	HLA-A	HLA-A-203	Known	Known	None	0.20000000298023224	None	None	None	None
m54284U_191111_172039/137036168/ccs	PB_GM12878_R2	hg38_SIRV	chr11	123062136	123057493	-	9	2260	33517	116438	ENSG00000109971.13	ENST00000534624.5	HSPA8	HSPA8-224	Known	Known	None	0.25	None	None	None	None
24b11ef0-e82c-4761-91c2-f43fd9bb8699	ONT_GM12878_R1	hg38_SIRV	chr6	29942510	29945764	+	8	1475	18425	65341	ENSG00000206503.12	ENST00000376806.9	HLA-A	HLA-A-202	Known	Known	None	0.30000001192092896	None	None	None	None
b05b92a2-f838-4061-a289-01ac5835cc81	ONT_GM12878_R1	hg38_SIRV	chr1	111449505	111461328	+	7	1124	2583	9448	ENSG00000116459.10	ENST00000369722.7	ATP5PB	ATP5PB-202	Known	Known	None	0.25	None	None	None	None
m54284U_191111_172039/129695752/ccs	PB_GM12878_R2	hg38_SIRV	chr2	197500380	197503378	+	4	485	8455	29642	ENSG00000115541.10	ENST00000233893.9	HSPE1	HSPE1-201	Known	Known	None	0.30000001192092896	None	None	None	None
6aaa456b-6686-4662-9c10-21a12a7cadb8	ONT_GM12878_R1	hg38_SIRV	chr8	144792143	144789769	-	5	823	25958	90612	ENSG00000161016.17	ENST00000528957.5	RPL8	RPL8-207	Known	Known	None	0.10000000149011612	None	None	None	None
m54284U_191111_172039/148245307/ccs	PB_GM12878_R2	hg38_SIRV	chr17	81511202	81509978	-	2	1025	47913	541881	ENSG00000184009.11	ENCODEHT000541881	ACTG1	ENCODEHT000541881	Known	ISM	Suffix	0.30000001192092896	None	None	None	None
0bd3ceb3-b837-440b-8dc9-6fda52add4ac	ONT_GM12878_R2	hg38_SIRV	chr19	49496450	49499653	+	5	502	51461	184922	ENSG00000142534.6	ENST00000270625.6	RPS11	RPS11-201	Known	Known	None	0.44999998807907104	None	None	None	None
f011f1b3-41a9-44de-92b8-3225660590ed	ONT_GM12878_R2	hg38_SIRV	chr6	29942510	29945773	+	8	1478	18425	65341	ENSG00000206503.12	ENST00000376806.9	HLA-A	HLA-A-202	Known	Known	None	0.20000000298023224	None	None	None	None
2f98e3bf-9a09-4194-9cfe-20654c105fd3	ONT_GM12878_R2	hg38_SIRV	chr3	197950956	197955840	+	4	429	12361	553905	ENSG00000182899.16	ENCODEHT000553905	RPL35A	ENCODEHT000553905	Known	ISM	Suffix	0.4000000059604645	None	None	None	None
m54284U_191111_172039/137036777/ccs	PB_GM12878_R2	hg38_SIRV	chr11	123062136	123057493	-	9	2260	33517	116438	ENSG00000109971.13	ENST00000534624.5	HSPA8	HSPA8-224	Known	Known	None	0.25	None	None	None	None
71f9be05-5cd5-431c-8263-837d7d68f817	ONT_GM12878_R2	hg38_SIRV	chr6	29942510	29945731	+	8	1419	18425	65342	ENSG00000206503.12	ENST00000376809.9	HLA-A	HLA-A-203	Known	Known	None	0.15000000596046448	None	None	None	None
baa6acd0-2d59-4d06-84c4-4583f2201465	ONT_GM12878_R1	hg38_SIRV	chr8	144792143	144789769	-	5	829	25958	90612	ENSG00000161016.17	ENST00000528957.5	RPL8	RPL8-207	Known	Known	None	0.10000000149011612	None	None	None	None
3dbc27d6-43ed-4515-9769-691f717001dc	ONT_GM12878_R2	hg38_SIRV	chr6	29942510	29945756	+	8	1457	18425	555036	ENSG00000206503.12	ENCODEHT000555036	HLA-A	ENCODEHT000555036	Known	NIC	None	0.4000000059604645	None	None	None	None
m54284U_191111_172039/148440077/ccs	PB_GM12878_R2	hg38_SIRV	chr17	81512799	81509977	-	6	1913	47913	170234	ENSG00000184009.11	ENST00000573283.7	ACTG1	ACTG1-206	Known	Known	None	0.30000001192092896	None	None	None	None
055a3352-df4f-48d1-8bea-e7b898661e45	ONT_GM12878_R2	hg38_SIRV	chr19	49496450	49499693	+	5	542	51461	184922	ENSG00000142534.6	ENST00000270625.6	RPS11	RPS11-201	Known	Known	None	0.15000000596046448	None	None	None	None
f3b3ba88-ee7e-4b4d-b01d-7549772ec110	ONT_GM12878_R1	hg38_SIRV	chr1	111449505	111461334	+	7	1148	2583	9448	ENSG00000116459.10	ENST00000369722.7	ATP5PB	ATP5PB-202	Known	Known	None	0.25	None	None	None	None
388e2232-82b5-4fa2-a8a8-91f0110f84ee	ONT_GM12878_R1	hg38_SIRV	chr8	144792382	144789769	-	6	837	25958	90611	ENSG00000161016.17	ENST00000262584.7	RPL8	RPL8-201	Known	Known	None	0.10000000149011612	None	None	None	None
3b75f105-b520-4b64-9504-67b625fcf4ee	ONT_GM12878_R2	hg38_SIRV	chr6	29942510	29945731	+	8	1436	18425	65341	ENSG00000206503.12	ENST00000376806.9	HLA-A	HLA-A-202	Known	Known	None	0.15000000596046448	None	None	None	None
m54284U_191111_172039/137037151/ccs	PB_GM12878_R2	hg38_SIRV	chr11	123062136	123057493	-	9	2260	33517	116438	ENSG00000109971.13	ENST00000534624.5	HSPA8	HSPA8-224	Known	Known	None	0.25	None	None	None	None
m54284U_191111_172039/133759453/ccs	PB_GM12878_R2	hg38_SIRV	chr2	197500380	197503380	+	4	487	8455	29642	ENSG00000115541.10	ENST00000233893.9	HSPE1	HSPE1-201	Known	Known	None	0.3499999940395355	None	None	None	None
2e45d768-53df-49ea-a09e-0c015289b16c	ONT_GM12878_R2	hg38_SIRV	chr3	197950956	197955820	+	4	409	12361	553905	ENSG00000182899.16	ENCODEHT000553905	RPL35A	ENCODEHT000553905	Known	ISM	Suffix	0.4000000059604645	None	None	None	None
m54284U_191110_105540/64160215/ccs	PB_GM12878_R1	hg38_SIRV	chr6	29942514	29945764	+	8	1447	18425	65342	ENSG00000206503.12	ENST00000376809.9	HLA-A	HLA-A-203	Known	Known	None	0.30000001192092896	None	None	None	None
3660d01a-b3a4-46e4-b51c-add40241a2f0	ONT_GM12878_R2	hg38_SIRV	chr19	49496450	49499672	+	5	521	51461	184922	ENSG00000142534.6	ENST00000270625.6	RPS11	RPS11-201	Known	Known	None	0.15000000596046448	None	None	None	None
m54284U_191111_172039/148504596/ccs	PB_GM12878_R2	hg38_SIRV	chr17	81512837	81509977	-	6	1951	47913	170234	ENSG00000184009.11	ENST00000573283.7	ACTG1	ACTG1-206	Known	Known	None	0.30000001192092896	None	None	None	None
0cf8a00f-420b-48aa-adfc-a94de16eb31a	ONT_GM12878_R1	hg38_SIRV	chr8	144792143	144789769	-	5	831	25958	90612	ENSG00000161016.17	ENST00000528957.5	RPL8	RPL8-207	Known	Known	None	0.10000000149011612	None	None	None	None
m54284U_191110_105540/104726693/ccs	PB_GM12878_R1	hg38_SIRV	chr6	29942514	29945763	+	8	1446	18425	65342	ENSG00000206503.12	ENST00000376809.9	HLA-A	HLA-A-203	Known	Known	None	0.30000001192092896	None	None	None	None
m54284U_191111_172039/137101474/ccs	PB_GM12878_R2	hg38_SIRV	chr11	123062136	123057493	-	9	2260	33517	116438	ENSG00000109971.13	ENST00000534624.5	HSPA8	HSPA8-224	Known	Known	None	0.25	None	None	None	None
7c969f12-26a0-4f25-b85d-c97e22da2e17	ONT_GM12878_R1	hg38_SIRV	chr1	111449505	111461327	+	7	1141	2583	9448	ENSG00000116459.10	ENST00000369722.7	ATP5PB	ATP5PB-202	Known	Known	None	0.30000001192092896	None	None	None	None
m54284U_191110_105540/173278308/ccs	PB_GM12878_R1	hg38_SIRV	chr6	29942514	29945770	+	8	1453	18425	65342	ENSG00000206503.12	ENST00000376809.9	HLA-A	HLA-A-203	Known	Known	None	0.3499999940395355	None	None	None	None
fad296a5-fe7d-49aa-99bd-e068f8528b75	ONT_GM12878_R1	hg38_SIRV	chr8	144791871	144789769	-	4	628	25958	90607	ENSG00000161016.17	ENST00000526668.5	RPL8	RPL8-204	Known	Known	None	0.10000000149011612	None	None	None	None
46465c3a-c0a7-4a33-8e41-c593f77b554c	ONT_GM12878_R1	hg38_SIRV	chr6	29942515	29945764	+	8	1446	18425	65342	ENSG00000206503.12	ENST00000376809.9	HLA-A	HLA-A-203	Known	Known	None	0.30000001192092896	None	None	None	None
f063c3b9-cfde-4256-ac7c-5b50ca37bea3	ONT_GM12878_R2	hg38_SIRV	chr3	197950956	197955837	+	4	426	12361	553905	ENSG00000182899.16	ENCODEHT000553905	RPL35A	ENCODEHT000553905	Known	ISM	Suffix	0.5	None	None	None	None
8d0812c3-0295-4ca5-947e-9e11c4b12e3e	ONT_GM12878_R2	hg38_SIRV	chr19	49496450	49499672	+	5	521	51461	184922	ENSG00000142534.6	ENST00000270625.6	RPS11	RPS11-201	Known	Known	None	0.15000000596046448	None	None	None	None
m54284U_191111_172039/136577796/ccs	PB_GM12878_R2	hg38_SIRV	chr2	197500380	197503379	+	4	486	8455	29642	ENSG00000115541.10	ENST00000233893.9	HSPE1	HSPE1-201	Known	Known	None	0.3499999940395355	None	None	None	None
m54284U_191111_172039/148505129/ccs	PB_GM12878_R2	hg38_SIRV	chr17	81512802	81509977	-	6	1916	47913	170234	ENSG00000184009.11	ENST00000573283.7	ACTG1	ACTG1-206	Known	Known	None	0.30000001192092896	None	None	None	None
940c25c0-1859-4577-8c91-2246f92269eb	ONT_GM12878_R1	hg38_SIRV	chr6	29942515	29945764	+	8	1448	18425	65341	ENSG00000206503.12	ENST00000376806.9	HLA-A	HLA-A-202	Known	Known	None	0.30000001192092896	None	None	None	None
m54284U_191111_172039/137102536/ccs	PB_GM12878_R2	hg38_SIRV	chr11	123062136	123057493	-	9	2260	33517	116438	ENSG00000109971.13	ENST00000534624.5	HSPA8	HSPA8-224	Known	Known	None	0.25	None	None	None	None
f2e9cb1c-8705-4aaa-978c-f1d122e9dc9e	ONT_GM12878_R1	hg38_SIRV	chr8	144792138	144789769	-	5	818	25958	90612	ENSG00000161016.17	ENST00000528957.5	RPL8	RPL8-207	Known	Known	None	0.10000000149011612	None	None	None	None
756a3881-32c8-48aa-a234-1b0e4f675af8	ONT_GM12878_R1	hg38_SIRV	chr1	111449505	111461327	+	7	1141	2583	9448	ENSG00000116459.10	ENST00000369722.7	ATP5PB	ATP5PB-202	Known	Known	None	0.30000001192092896	None	None	None	None
2b70d9a2-a05d-4135-b8e4-d7d53c6080fa	ONT_GM12878_R2	hg38_SIRV	chr6	29942516	29945731	+	8	1430	18425	65341	ENSG00000206503.12	ENST00000376806.9	HLA-A	HLA-A-202	Known	Known	None	0.15000000596046448	None	None	None	None
0fbe0639-10c1-4dec-a55b-ca41991c265f	ONT_GM12878_R2	hg38_SIRV	chr19	49496450	49499677	+	5	526	51461	184922	ENSG00000142534.6	ENST00000270625.6	RPS11	RPS11-201	Known	Known	None	0.20000000298023224	None	None	None	None
m54284U_191110_105540/108003936/ccs	PB_GM12878_R1	hg38_SIRV	chr6	29942517	29945770	+	8	1450	18425	65342	ENSG00000206503.12	ENST00000376809.9	HLA-A	HLA-A-203	Known	Known	None	0.3499999940395355	None	None	None	None
m54284U_191111_172039/148572876/ccs	PB_GM12878_R2	hg38_SIRV	chr17	81512799	81509975	-	6	1888	47913	551979	ENSG00000184009.11	ENCODEHT000551979	ACTG1	ENCODEHT000551979	Known	NIC	None	0.30000001192092896	None	None	None	None
e9347ebe-09d1-421f-b9ef-e4e1178b4ab5	ONT_GM12878_R2	hg38_SIRV	chr3	197950956	197955825	+	4	414	12361	553905	ENSG00000182899.16	ENCODEHT000553905	RPL35A	ENCODEHT000553905	Known	ISM	Suffix	0.44999998807907104	None	None	None	None
m54284U_191111_172039/137102705/ccs	PB_GM12878_R2	hg38_SIRV	chr11	123062135	123057493	-	9	2259	33517	116438	ENSG00000109971.13	ENST00000534624.5	HSPA8	HSPA8-224	Known	Known	None	0.25	None	None	None	None
m54284U_191111_172039/136973079/ccs	PB_GM12878_R2	hg38_SIRV	chr2	197500380	197503380	+	4	487	8455	29642	ENSG00000115541.10	ENST00000233893.9	HSPE1	HSPE1-201	Known	Known	None	0.3499999940395355	None	None	None	None
1584fd22-1ca2-44cc-bb65-0a4f0d0f8e5e	ONT_GM12878_R1	hg38_SIRV	chr8	144792382	144789769	-	6	837	25958	90611	ENSG00000161016.17	ENST00000262584.7	RPL8	RPL8-201	Known	Known	None	0.10000000149011612	None	None	None	None
m54284U_191110_105540/142608912/ccs	PB_GM12878_R1	hg38_SIRV	chr6	29942517	29945764	+	8	1444	18425	65342	ENSG00000206503.12	ENST00000376809.9	HLA-A	HLA-A-203	Known	Known	None	0.30000001192092896	None	None	None	None
a1598d72-67d7-404f-a5ed-3d52d5827b03	ONT_GM12878_R1	hg38_SIRV	chr1	111449505	111461327	+	7	1141	2583	9448	ENSG00000116459.10	ENST00000369722.7	ATP5PB	ATP5PB-202	Known	Known	None	0.30000001192092896	None	None	None	None
911fa31e-cf2e-448a-b38c-114b600eb136	ONT_GM12878_R1	hg38_SIRV	chr6	29942517	29945726	+	7	1415	18425	555037	ENSG00000206503.12	ENCODEHT000555037	HLA-A	ENCODEHT000555037	Known	NIC	None	0.15000000596046448	None	None	None	None
41f99df1-ffb3-4a2a-b305-8af3d8ba40d5	ONT_GM12878_R1	hg38_SIRV	chr8	144792143	144789769	-	5	823	25958	90612	ENSG00000161016.17	ENST00000528957.5	RPL8	RPL8-207	Known	Known	None	0.10000000149011612	None	None	None	None
m54284U_191111_172039/148636960/ccs	PB_GM12878_R2	hg38_SIRV	chr17	81512799	81509977	-	6	1913	47913	170234	ENSG00000184009.11	ENST00000573283.7	ACTG1	ACTG1-206	Known	Known	None	0.30000001192092896	None	None	None	None
c0cbdff5-fbd6-4201-8258-174bb99128d4	ONT_GM12878_R2	hg38_SIRV	chr19	49496450	49499681	+	5	524	51461	184922	ENSG00000142534.6	ENST00000270625.6	RPS11	RPS11-201	Known	Known	None	0.20000000298023224	None	None	None	None
m54284U_191111_172039/137167452/ccs	PB_GM12878_R2	hg38_SIRV	chr11	123062133	123057493	-	9	2257	33517	116438	ENSG00000109971.13	ENST00000534624.5	HSPA8	HSPA8-224	Known	Known	None	0.25	None	None	None	None
abbfd40b-e140-473d-ba95-531fdc18e95d	ONT_GM12878_R2	hg38_SIRV	chr3	197950956	197955833	+	4	422	12361	553905	ENSG00000182899.16	ENCODEHT000553905	RPL35A	ENCODEHT000553905	Known	ISM	Suffix	0.44999998807907104	None	None	None	None
9915ee53-b640-4192-898b-20d7fb52e6d3	ONT_GM12878_R1	hg38_SIRV	chr6	29942517	29945731	+	8	1429	18425	65341	ENSG00000206503.12	ENST00000376806.9	HLA-A	HLA-A-202	Known	Known	None	0.15000000596046448	None	None	None	None
m54284U_191111_172039/143722985/ccs	PB_GM12878_R2	hg38_SIRV	chr2	197500380	197503376	+	4	483	8455	29642	ENSG00000115541.10	ENST00000233893.9	HSPE1	HSPE1-201	Known	Known	None	0.30000001192092896	None	None	None	None
e695ee7b-a274-4dc9-b9b4-47acb5cdd80e	ONT_GM12878_R1	hg38_SIRV	chr8	144792143	144789769	-	5	823	25958	90612	ENSG00000161016.17	ENST00000528957.5	RPL8	RPL8-207	Known	Known	None	0.10000000149011612	None	None	None	None
ba61c0ea-8b44-4c95-a2ea-f7c349e70934	ONT_GM12878_R2	hg38_SIRV	chr1	111449505	111461290	+	7	1110	2583	9448	ENSG00000116459.10	ENST00000369722.7	ATP5PB	ATP5PB-202	Known	Known	None	0.30000001192092896	None	None	None	None
db005a61-e694-450b-9f43-dda182e1458a	ONT_GM12878_R1	hg38_SIRV	chr6	29942488	29945874	+	7	1417	18425	555028	ENSG00000206503.12	ENCODEHT000555028	HLA-A	ENCODEHT000555028	Known	NIC	None	0.5	None	None	None	None
m54284U_191111_172039/148637939/ccs	PB_GM12878_R2	hg38_SIRV	chr17	81512800	81509977	-	6	1914	47913	170234	ENSG00000184009.11	ENST00000573283.7	ACTG1	ACTG1-206	Known	Known	None	0.30000001192092896	None	None	None	None
m54284U_191111_172039/137167723/ccs	PB_GM12878_R2	hg38_SIRV	chr11	123062137	123057493	-	9	2261	33517	116438	ENSG00000109971.13	ENST00000534624.5	HSPA8	HSPA8-224	Known	Known	None	0.25	None	None	None	None
937dfd5c-de89-4cb6-b5bb-f7cc1236c27c	ONT_GM12878_R2	hg38_SIRV	chr19	49496450	49499664	+	5	513	51461	184922	ENSG00000142534.6	ENST00000270625.6	RPS11	RPS11-201	Known	Known	None	0.4000000059604645	None	None	None	None
69d55a75-cada-4734-a294-dddeb5904cea	ONT_GM12878_R2	hg38_SIRV	chr6	29942517	29945751	+	8	1435	18425	65341	ENSG00000206503.12	ENST00000376806.9	HLA-A	HLA-A-202	Known	Known	None	0.5	None	None	None	None
098d6483-a70e-45ba-a308-6adb93fdc598	ONT_GM12878_R1	hg38_SIRV	chr8	144791473	144789769	-	3	518	25958	554655	ENSG00000161016.17	ENCODEHT000554655	RPL8	ENCODEHT000554655	Known	ISM	Suffix	0.10000000149011612	None	None	None	None
89b2fcbe-de3c-4175-960b-fda54a1c8e9a	ONT_GM12878_R2	hg38_SIRV	chr6	29942517	29945731	+	8	1437	18425	65341	ENSG00000206503.12	ENST00000376806.9	HLA-A	HLA-A-202	Known	Known	None	0.15000000596046448	None	None	None	None
9cb9668a-314f-4774-b8d8-0a41aa2d6271	ONT_GM12878_R2	hg38_SIRV	chr3	197950956	197955831	+	4	420	12361	553905	ENSG00000182899.16	ENCODEHT000553905	RPL35A	ENCODEHT000553905	Known	ISM	Suffix	0.44999998807907104	None	None	None	None
m54284U_191111_172039/144377094/ccs	PB_GM12878_R2	hg38_SIRV	chr2	197500380	197503380	+	4	487	8455	29642	ENSG00000115541.10	ENST00000233893.9	HSPE1	HSPE1-201	Known	Known	None	0.3499999940395355	None	None	None	None
385f77d5-c878-41ae-b70f-4b5c89694faa	ONT_GM12878_R2	hg38_SIRV	chr1	111449505	111461330	+	7	1118	2583	9448	ENSG00000116459.10	ENST00000369722.7	ATP5PB	ATP5PB-202	Known	Known	None	0.20000000298023224	None	None	None	None
18f2c241-64c6-47fa-b062-88bda83c2cba	ONT_GM12878_R2	hg38_SIRV	chr6	29942517	29945729	+	8	1409	18425	65342	ENSG00000206503.12	ENST00000376809.9	HLA-A	HLA-A-203	Known	Known	None	0.15000000596046448	None	None	None	None
m54284U_191111_172039/148768171/ccs	PB_GM12878_R2	hg38_SIRV	chr17	81512800	81509977	-	7	1765	47913	170242	ENSG00000184009.11	ENST00000576544.5	ACTG1	ACTG1-214	Known	Known	None	0.30000001192092896	None	None	None	None
m54284U_191111_172039/137168195/ccs	PB_GM12878_R2	hg38_SIRV	chr11	123062136	123057493	-	9	2260	33517	116438	ENSG00000109971.13	ENST00000534624.5	HSPA8	HSPA8-224	Known	Known	None	0.25	None	None	None	None
25e911f3-47d4-4448-b3d2-e2ec0a03216a	ONT_GM12878_R2	hg38_SIRV	chr19	49496450	49499690	+	5	539	51461	184922	ENSG00000142534.6	ENST00000270625.6	RPS11	RPS11-201	Known	Known	None	0.15000000596046448	None	None	None	None
739553e8-8cb9-4f83-804d-0ec3eddbbd5c	ONT_GM12878_R1	hg38_SIRV	chr8	144792143	144789769	-	5	823	25958	90612	ENSG00000161016.17	ENST00000528957.5	RPL8	RPL8-207	Known	Known	None	0.10000000149011612	None	None	None	None
a48ddcb6-aea0-454b-8f55-3cfa5641fa2a	ONT_GM12878_R2	hg38_SIRV	chr6	29942486	29945828	+	8	1434	18425	555029	ENSG00000206503.12	ENCODEHT000555029	HLA-A	ENCODEHT000555029	Known	NIC	None	0.30000001192092896	None	None	None	None
9f1009b0-9d15-4dab-a60d-9c8a456d12a8	ONT_GM12878_R2	hg38_SIRV	chr6	29942517	29945757	+	8	1437	18425	65342	ENSG00000206503.12	ENST00000376809.9	HLA-A	HLA-A-203	Known	Known	None	0.44999998807907104	None	None	None	None
f10dae5a-120c-4114-9313-59c43ad9289c	ONT_GM12878_R2	hg38_SIRV	chr3	197950956	197955841	+	4	430	12361	553905	ENSG00000182899.16	ENCODEHT000553905	RPL35A	ENCODEHT000553905	Known	ISM	Suffix	0.3499999940395355	None	None	None	None
a019a2db-80a9-4ad2-8d2f-afc51d2a1aba	ONT_GM12878_R2	hg38_SIRV	chr1	111449505	111461327	+	7	1141	2583	9448	ENSG00000116459.10	ENST00000369722.7	ATP5PB	ATP5PB-202	Known	Known	None	0.30000001192092896	None	None	None	None
063bd8f9-8760-4554-961b-341a02c47e8e	ONT_GM12878_R1	hg38_SIRV	chr8	144792143	144789769	-	5	823	25958	90612	ENSG00000161016.17	ENST00000528957.5	RPL8	RPL8-207	Known	Known	None	0.10000000149011612	None	None	None	None
m54284U_191111_172039/148898972/ccs	PB_GM12878_R2	hg38_SIRV	chr17	81512800	81509977	-	6	1914	47913	170234	ENSG00000184009.11	ENST00000573283.7	ACTG1	ACTG1-206	Known	Known	None	0.30000001192092896	None	None	None	None
7c7ad2ee-a836-4ec1-b26b-b6d5ff959db9	ONT_GM12878_R2	hg38_SIRV	chr6	29942517	29945756	+	8	1436	18425	65342	ENSG00000206503.12	ENST00000376809.9	HLA-A	HLA-A-203	Known	Known	None	0.4000000059604645	None	None	None	None
m54284U_191111_172039/144966330/ccs	PB_GM12878_R2	hg38_SIRV	chr2	197500380	197503382	+	4	489	8455	29642	ENSG00000115541.10	ENST00000233893.9	HSPE1	HSPE1-201	Known	Known	None	0.30000001192092896	None	None	None	None
m54284U_191111_172039/137232699/ccs	PB_GM12878_R2	hg38_SIRV	chr11	123062137	123057493	-	9	2261	33517	116438	ENSG00000109971.13	ENST00000534624.5	HSPA8	HSPA8-224	Known	Known	None	0.25	None	None	None	None
e2522229-bcf8-4a80-9e1e-d618560fe9d3	ONT_GM12878_R2	hg38_SIRV	chr19	49496450	49499692	+	5	528	51461	184922	ENSG00000142534.6	ENST00000270625.6	RPS11	RPS11-201	Known	Known	None	0.15000000596046448	None	None	None	None
a6f28b6e-d96a-4576-9e67-4d311a799fca	ONT_GM12878_R2	hg38_SIRV	chr6	29942517	29945731	+	8	1417	18425	65342	ENSG00000206503.12	ENST00000376809.9	HLA-A	HLA-A-203	Known	Known	None	0.15000000596046448	None	None	None	None
d0794ea6-a0b3-4f56-b25b-e8a9c2acfdc3	ONT_GM12878_R1	hg38_SIRV	chr8	144792062	144789769	-	5	732	25958	90612	ENSG00000161016.17	ENST00000528957.5	RPL8	RPL8-207	Known	Known	None	0.10000000149011612	None	None	None	None
m54284U_191110_105540/108005032/ccs	PB_GM12878_R1	hg38_SIRV	chr6	29942519	29945764	+	8	1442	18425	65342	ENSG00000206503.12	ENST00000376809.9	HLA-A	HLA-A-203	Known	Known	None	0.30000001192092896	None	None	None	None
c9aea2ca-5528-4143-8a76-32ffb3263ceb	ONT_GM12878_R2	hg38_SIRV	chr1	111449505	111461287	+	7	1101	2583	9448	ENSG00000116459.10	ENST00000369722.7	ATP5PB	ATP5PB-202	Known	Known	None	0.30000001192092896	None	None	None	None
m54284U_191111_172039/148964739/ccs	PB_GM12878_R2	hg38_SIRV	chr17	81512800	81509977	-	6	1914	47913	170234	ENSG00000184009.11	ENST00000573283.7	ACTG1	ACTG1-206	Known	Known	None	0.30000001192092896	None	None	None	None
m54284U_191111_172039/137233224/ccs	PB_GM12878_R2	hg38_SIRV	chr11	123062136	123057493	-	9	2260	33517	116438	ENSG00000109971.13	ENST00000534624.5	HSPA8	HSPA8-224	Known	Known	None	0.25	None	None	None	None
27b9258b-b527-458d-932b-33a49cc40778	ONT_GM12878_R2	hg38_SIRV	chr3	197950956	197955812	+	4	401	12361	553905	ENSG00000182899.16	ENCODEHT000553905	RPL35A	ENCODEHT000553905	Known	ISM	Suffix	0.15000000596046448	None	None	None	None
a86ade24-a397-4949-941e-18778ed41195	ONT_GM12878_R2	hg38_SIRV	chr19	49496450	49499644	+	5	493	51461	184922	ENSG00000142534.6	ENST00000270625.6	RPS11	RPS11-201	Known	Known	None	0.15000000596046448	None	None	None	None
8068107e-24be-46ae-9684-c58866cee987	ONT_GM12878_R2	hg38_SIRV	chr6	29942519	29945764	+	8	1454	18425	65341	ENSG00000206503.12	ENST00000376806.9	HLA-A	HLA-A-202	Known	Known	None	0.30000001192092896	None	None	None	None
m54284U_191111_172039/146538646/ccs	PB_GM12878_R2	hg38_SIRV	chr2	197500380	197503382	+	4	489	8455	29642	ENSG00000115541.10	ENST00000233893.9	HSPE1	HSPE1-201	Known	Known	None	0.30000001192092896	None	None	None	None
d8ab6361-f10a-4fbf-98dc-ca7cab41f115	ONT_GM12878_R1	hg38_SIRV	chr8	144792385	144789769	-	6	840	25958	90611	ENSG00000161016.17	ENST00000262584.7	RPL8	RPL8-201	Known	Known	None	0.10000000149011612	None	None	None	None
33f20611-5f54-4ac0-97a5-f7a5d54bf29c	ONT_GM12878_R2	hg38_SIRV	chr6	29942519	29945764	+	8	1442	18425	65342	ENSG00000206503.12	ENST00000376809.9	HLA-A	HLA-A-203	Known	Known	None	0.30000001192092896	None	None	None	None
m54284U_191111_172039/149096873/ccs	PB_GM12878_R2	hg38_SIRV	chr17	81512800	81509977	-	6	1914	47913	170234	ENSG00000184009.11	ENST00000573283.7	ACTG1	ACTG1-206	Known	Known	None	0.30000001192092896	None	None	None	None
bfbdb110-542b-432e-a652-fb74fae1cabf	ONT_GM12878_R1	hg38_SIRV	chr8	144792415	144789769	-	6	877	25958	90611	ENSG00000161016.17	ENST00000262584.7	RPL8	RPL8-201	Known	Known	None	0.10000000149011612	None	None	None	None
88c73213-d9cd-4a4e-912a-0d776fc1326c	ONT_GM12878_R2	hg38_SIRV	chr1	111449505	111461405	+	7	1225	2583	9448	ENSG00000116459.10	ENST00000369722.7	ATP5PB	ATP5PB-202	Known	Known	None	0.25	None	None	None	None
99d1c483-4a63-49b0-a102-4f32dc6bafe3	ONT_GM12878_R2	hg38_SIRV	chr19	49496450	49499688	+	5	537	51461	184922	ENSG00000142534.6	ENST00000270625.6	RPS11	RPS11-201	Known	Known	None	0.20000000298023224	None	None	None	None
m54284U_191111_172039/137234288/ccs	PB_GM12878_R2	hg38_SIRV	chr11	123062136	123057493	-	9	2260	33517	116438	ENSG00000109971.13	ENST00000534624.5	HSPA8	HSPA8-224	Known	Known	None	0.25	None	None	None	None
641453cb-e8ad-4970-94d0-0eb8fc139154	ONT_GM12878_R2	hg38_SIRV	chr3	197950956	197955833	+	4	422	12361	553905	ENSG00000182899.16	ENCODEHT000553905	RPL35A	ENCODEHT000553905	Known	ISM	Suffix	0.44999998807907104	None	None	None	None
d1f3b404-c42c-4280-861b-f83947e5986e	ONT_GM12878_R1	hg38_SIRV	chr6	29942520	29945731	+	8	1426	18425	65341	ENSG00000206503.12	ENST00000376806.9	HLA-A	HLA-A-202	Known	Known	None	0.15000000596046448	None	None	None	None
m54284U_191111_172039/146801581/ccs	PB_GM12878_R2	hg38_SIRV	chr2	197500380	197503382	+	4	489	8455	29642	ENSG00000115541.10	ENST00000233893.9	HSPE1	HSPE1-201	Known	Known	None	0.30000001192092896	None	None	None	None
7f767249-417b-4367-be05-d7964f194b3e	ONT_GM12878_R1	hg38_SIRV	chr6	29942520	29945760	+	8	1443	18425	65341	ENSG00000206503.12	ENST00000376806.9	HLA-A	HLA-A-202	Known	Known	None	0.3499999940395355	None	None	None	None
9972a62a-50e9-43c8-a3c7-311f23883d5c	ONT_GM12878_R1	hg38_SIRV	chr8	144792131	144789769	-	5	827	25958	554735	ENSG00000161016.17	ENCODEHT000554735	RPL8	ENCODEHT000554735	Known	NNC	None	0.10000000149011612	None	None	None	None
8a349348-48de-4a30-a727-980add17e291	ONT_GM12878_R1	hg38_SIRV	chr6	29942523	29945769	+	8	1461	18425	65341	ENSG00000206503.12	ENST00000376806.9	HLA-A	HLA-A-202	Known	Known	None	0.3499999940395355	None	None	None	None
5d16b0aa-9ec5-4d7e-be86-569878d11d6a	ONT_GM12878_R2	hg38_SIRV	chr19	49496450	49499688	+	5	537	51461	184922	ENSG00000142534.6	ENST00000270625.6	RPS11	RPS11-201	Known	Known	None	0.20000000298023224	None	None	None	None
m54284U_191111_172039/149226181/ccs	PB_GM12878_R2	hg38_SIRV	chr17	81512799	81509977	-	6	1899	47913	170234	ENSG00000184009.11	ENST00000573283.7	ACTG1	ACTG1-206	Known	Known	None	0.30000001192092896	None	None	None	None
m54284U_191111_172039/137234705/ccs	PB_GM12878_R2	hg38_SIRV	chr11	123062133	123057493	-	9	2257	33517	116438	ENSG00000109971.13	ENST00000534624.5	HSPA8	HSPA8-224	Known	Known	None	0.25	None	None	None	None
fe384693-6fc5-47af-8a39-fe465cd3d5b2	ONT_GM12878_R2	hg38_SIRV	chr1	111449505	111461327	+	7	1141	2583	9448	ENSG00000116459.10	ENST00000369722.7	ATP5PB	ATP5PB-202	Known	Known	None	0.30000001192092896	None	None	None	None
3b1f7ee4-188f-444a-94c3-34287587a7ea	ONT_GM12878_R2	hg38_SIRV	chr6	29942500	29942875	+	2	206	18425	555025	ENSG00000206503.12	ENCODEHT000555025	HLA-A	ENCODEHT000555025	Known	ISM	Prefix	0.15000000596046448	None	None	None	None
edddf913-6eb4-40de-8cb5-4364b182848f	ONT_GM12878_R2	hg38_SIRV	chr3	197950956	197955804	+	4	393	12361	553905	ENSG00000182899.16	ENCODEHT000553905	RPL35A	ENCODEHT000553905	Known	ISM	Suffix	0.10000000149011612	None	None	None	None
2af4a57c-7784-406a-a69e-c17c7223eea0	ONT_GM12878_R1	hg38_SIRV	chr8	144792385	144789769	-	6	840	25958	90611	ENSG00000161016.17	ENST00000262584.7	RPL8	RPL8-201	Known	Known	None	0.10000000149011612	None	None	None	None
m54284U_191111_172039/148308392/ccs	PB_GM12878_R2	hg38_SIRV	chr2	197500380	197503379	+	4	486	8455	29642	ENSG00000115541.10	ENST00000233893.9	HSPE1	HSPE1-201	Known	Known	None	0.3499999940395355	None	None	None	None
3cb75ee0-0130-4ecf-a899-b75b6984e407	ONT_GM12878_R1	hg38_SIRV	chr6	29942524	29945764	+	8	1437	18425	65342	ENSG00000206503.12	ENST00000376809.9	HLA-A	HLA-A-203	Known	Known	None	0.30000001192092896	None	None	None	None
2982adaf-e939-4578-b7f3-bb6bcbbd9305	ONT_GM12878_R2	hg38_SIRV	chr19	49496450	49499690	+	5	539	51461	184922	ENSG00000142534.6	ENST00000270625.6	RPS11	RPS11-201	Known	Known	None	0.15000000596046448	None	None	None	None
m54284U_191111_172039/137363535/ccs	PB_GM12878_R2	hg38_SIRV	chr11	123062138	123057493	-	9	2262	33517	116438	ENSG00000109971.13	ENST00000534624.5	HSPA8	HSPA8-224	Known	Known	None	0.25	None	None	None	None
m54284U_191111_172039/149423686/ccs	PB_GM12878_R2	hg38_SIRV	chr17	81512800	81509977	-	6	1914	47913	170234	ENSG00000184009.11	ENST00000573283.7	ACTG1	ACTG1-206	Known	Known	None	0.30000001192092896	None	None	None	None
11d6ca29-1c9b-44a6-bf03-142ae0dd6f36	ONT_GM12878_R1	hg38_SIRV	chr8	144792143	144789769	-	5	823	25958	90612	ENSG00000161016.17	ENST00000528957.5	RPL8	RPL8-207	Known	Known	None	0.10000000149011612	None	None	None	None
m54284U_191110_105540/6424991/ccs	PB_GM12878_R1	hg38_SIRV	chr6	29942525	29945770	+	8	1460	18425	65341	ENSG00000206503.12	ENST00000376806.9	HLA-A	HLA-A-202	Known	Known	None	0.3499999940395355	None	None	None	None
c4143b81-6a9a-4ce7-995c-63abedbabc96	ONT_GM12878_R2	hg38_SIRV	chr1	111449505	111461276	+	7	1090	2583	9448	ENSG00000116459.10	ENST00000369722.7	ATP5PB	ATP5PB-202	Known	Known	None	0.3499999940395355	None	None	None	None
m54284U_191110_105540/10093051/ccs	PB_GM12878_R1	hg38_SIRV	chr6	29942525	29945770	+	8	1442	18425	65342	ENSG00000206503.12	ENST00000376809.9	HLA-A	HLA-A-203	Known	Known	None	0.3499999940395355	None	None	None	None
d3bb27c7-87ae-4e30-ae16-8eafcb53ec22	ONT_GM12878_R2	hg38_SIRV	chr3	197950956	197955785	+	4	374	12361	553905	ENSG00000182899.16	ENCODEHT000553905	RPL35A	ENCODEHT000553905	Known	ISM	Suffix	0.6499999761581421	None	None	None	None
8ed9b45f-c1ca-44fc-8e81-7dc64e8d4000	ONT_GM12878_R1	hg38_SIRV	chr8	144792380	144789769	-	6	835	25958	90611	ENSG00000161016.17	ENST00000262584.7	RPL8	RPL8-201	Known	Known	None	0.10000000149011612	None	None	None	None
2828f9c9-6d18-47cc-bf29-98cef1306a35	ONT_GM12878_R2	hg38_SIRV	chr19	49496450	49499672	+	5	521	51461	184922	ENSG00000142534.6	ENST00000270625.6	RPS11	RPS11-201	Known	Known	None	0.15000000596046448	None	None	None	None
m54284U_191111_172039/148373955/ccs	PB_GM12878_R2	hg38_SIRV	chr2	197500380	197503370	+	4	477	8455	29642	ENSG00000115541.10	ENST00000233893.9	HSPE1	HSPE1-201	Known	Known	None	0.4000000059604645	None	None	None	None
m54284U_191111_172039/137364527/ccs	PB_GM12878_R2	hg38_SIRV	chr11	123062139	123057493	-	9	2263	33517	116438	ENSG00000109971.13	ENST00000534624.5	HSPA8	HSPA8-224	Known	Known	None	0.25	None	None	None	None
m54284U_191110_105540/46859384/ccs	PB_GM12878_R1	hg38_SIRV	chr6	29942525	29945764	+	8	1436	18425	65342	ENSG00000206503.12	ENST00000376809.9	HLA-A	HLA-A-203	Known	Known	None	0.30000001192092896	None	None	None	None
m54284U_191111_172039/149489999/ccs	PB_GM12878_R2	hg38_SIRV	chr17	81512800	81509977	-	7	1765	47913	170242	ENSG00000184009.11	ENST00000576544.5	ACTG1	ACTG1-214	Known	Known	None	0.30000001192092896	None	None	None	None
54c7f819-0302-4b40-baeb-0ca032c836cf	ONT_GM12878_R2	hg38_SIRV	chr1	111449505	111461327	+	7	1141	2583	9448	ENSG00000116459.10	ENST00000369722.7	ATP5PB	ATP5PB-202	Known	Known	None	0.30000001192092896	None	None	None	None
m54284U_191110_105540/84672769/ccs	PB_GM12878_R1	hg38_SIRV	chr6	29942525	29945764	+	8	1436	18425	65342	ENSG00000206503.12	ENST00000376809.9	HLA-A	HLA-A-203	Known	Known	None	0.30000001192092896	None	None	None	None
bf9adb90-e08f-4b33-9ded-300be7ab6327	ONT_GM12878_R1	hg38_SIRV	chr8	144792143	144789769	-	5	823	25958	90612	ENSG00000161016.17	ENST00000528957.5	RPL8	RPL8-207	Known	Known	None	0.10000000149011612	None	None	None	None
m54284U_191110_105540/119999285/ccs	PB_GM12878_R1	hg38_SIRV	chr6	29942525	29945764	+	7	1878	18425	555038	ENSG00000206503.12	ENCODEHT000555038	HLA-A	ENCODEHT000555038	Known	NIC	None	0.30000001192092896	None	None	None	None
e8dafd4e-65c3-4f77-839e-c21cd13baff2	ONT_GM12878_R2	hg38_SIRV	chr19	49496450	49499688	+	5	537	51461	184922	ENSG00000142534.6	ENST00000270625.6	RPS11	RPS11-201	Known	Known	None	0.20000000298023224	None	None	None	None
0b9fd7ef-bb62-4126-bf6b-36d8c5e75955	ONT_GM12878_R2	hg38_SIRV	chr3	197950956	197955833	+	4	422	12361	553905	ENSG00000182899.16	ENCODEHT000553905	RPL35A	ENCODEHT000553905	Known	ISM	Suffix	0.44999998807907104	None	None	None	None
m54284U_191111_172039/137364741/ccs	PB_GM12878_R2	hg38_SIRV	chr11	123062133	123057493	-	9	2257	33517	116438	ENSG00000109971.13	ENST00000534624.5	HSPA8	HSPA8-224	Known	Known	None	0.25	None	None	None	None
m54284U_191111_172039/149620928/ccs	PB_GM12878_R2	hg38_SIRV	chr17	81512791	81509977	-	6	1905	47913	170234	ENSG00000184009.11	ENST00000573283.7	ACTG1	ACTG1-206	Known	Known	None	0.30000001192092896	None	None	None	None
7507fa26-0d97-4a58-9145-368af352e737	ONT_GM12878_R1	hg38_SIRV	chr8	144791462	144789769	-	3	507	25958	554655	ENSG00000161016.17	ENCODEHT000554655	RPL8	ENCODEHT000554655	Known	ISM	Suffix	0.10000000149011612	None	None	None	None
m54284U_191111_172039/5833604/ccs	PB_GM12878_R2	hg38_SIRV	chr6	29942525	29945770	+	8	1460	18425	65341	ENSG00000206503.12	ENST00000376806.9	HLA-A	HLA-A-202	Known	Known	None	0.3499999940395355	None	None	None	None
abba1047-e28e-4e1c-a390-947718459249	ONT_GM12878_R2	hg38_SIRV	chr1	111449505	111461327	+	7	1111	2583	9448	ENSG00000116459.10	ENST00000369722.7	ATP5PB	ATP5PB-202	Known	Known	None	0.30000001192092896	None	None	None	None
m54284U_191111_172039/151782994/ccs	PB_GM12878_R2	hg38_SIRV	chr2	197500380	197503382	+	4	489	8455	29642	ENSG00000115541.10	ENST00000233893.9	HSPE1	HSPE1-201	Known	Known	None	0.30000001192092896	None	None	None	None
m54284U_191111_172039/109118678/ccs	PB_GM12878_R2	hg38_SIRV	chr6	29942525	29945764	+	8	1436	18425	65342	ENSG00000206503.12	ENST00000376809.9	HLA-A	HLA-A-203	Known	Known	None	0.30000001192092896	None	None	None	None
9569a4ef-64ee-4287-905b-1f945261fbbe	ONT_GM12878_R2	hg38_SIRV	chr19	49496450	49499672	+	5	521	51461	184922	ENSG00000142534.6	ENST00000270625.6	RPS11	RPS11-201	Known	Known	None	0.15000000596046448	None	None	None	None
fb4577d9-d597-496a-a9dd-d0d261611306	ONT_GM12878_R1	hg38_SIRV	chr8	144792143	144789769	-	5	823	25958	90612	ENSG00000161016.17	ENST00000528957.5	RPL8	RPL8-207	Known	Known	None	0.10000000149011612	None	None	None	None
m54284U_191111_172039/115213853/ccs	PB_GM12878_R2	hg38_SIRV	chr6	29942525	29945764	+	8	1454	18425	65341	ENSG00000206503.12	ENST00000376806.9	HLA-A	HLA-A-202	Known	Known	None	0.30000001192092896	None	None	None	None
m54284U_191111_172039/137366120/ccs	PB_GM12878_R2	hg38_SIRV	chr11	123062137	123057493	-	9	2261	33517	116438	ENSG00000109971.13	ENST00000534624.5	HSPA8	HSPA8-224	Known	Known	None	0.25	None	None	None	None
m54284U_191111_172039/149621191/ccs	PB_GM12878_R2	hg38_SIRV	chr17	81512800	81509977	-	6	1914	47913	170234	ENSG00000184009.11	ENST00000573283.7	ACTG1	ACTG1-206	Known	Known	None	0.30000001192092896	None	None	None	None
79c10c2a-9f80-4a30-85c7-b43fdfb18574	ONT_GM12878_R2	hg38_SIRV	chr1	111449505	111461327	+	7	1141	2583	9448	ENSG00000116459.10	ENST00000369722.7	ATP5PB	ATP5PB-202	Known	Known	None	0.30000001192092896	None	None	None	None
4c6b2225-4657-4fad-8a80-4c70f601ec8f	ONT_GM12878_R2	hg38_SIRV	chr6	29942494	29943364	+	3	446	18425	555030	ENSG00000206503.12	ENCODEHT000555030	HLA-A	ENCODEHT000555030	Known	ISM	Prefix	0.30000001192092896	None	None	None	None
2c91233f-4a69-4f4a-99be-1f7fbc26653e	ONT_GM12878_R2	hg38_SIRV	chr3	197950956	197955856	+	4	452	12361	553905	ENSG00000182899.16	ENCODEHT000553905	RPL35A	ENCODEHT000553905	Known	ISM	Suffix	0.25	None	None	None	None
4a1caf18-8330-4748-b85c-2d419514cb53	ONT_GM12878_R1	hg38_SIRV	chr8	144792382	144789769	-	6	837	25958	90611	ENSG00000161016.17	ENST00000262584.7	RPL8	RPL8-201	Known	Known	None	0.10000000149011612	None	None	None	None
7795793f-91d4-44ae-977c-b9cfe693d2b0	ONT_GM12878_R2	hg38_SIRV	chr19	49496450	49499672	+	5	521	51461	184922	ENSG00000142534.6	ENST00000270625.6	RPS11	RPS11-201	Known	Known	None	0.15000000596046448	None	None	None	None
m54284U_191110_105540/7604587/ccs	PB_GM12878_R1	hg38_SIRV	chr6	29942526	29945765	+	8	1436	18425	65342	ENSG00000206503.12	ENST00000376809.9	HLA-A	HLA-A-203	Known	Known	None	0.3499999940395355	None	None	None	None
m54284U_191111_172039/154338658/ccs	PB_GM12878_R2	hg38_SIRV	chr2	197500380	197503380	+	4	487	8455	29642	ENSG00000115541.10	ENST00000233893.9	HSPE1	HSPE1-201	Known	Known	None	0.3499999940395355	None	None	None	None
m54284U_191111_172039/137429560/ccs	PB_GM12878_R2	hg38_SIRV	chr11	123062136	123057493	-	9	2260	33517	116438	ENSG00000109971.13	ENST00000534624.5	HSPA8	HSPA8-224	Known	Known	None	0.25	None	None	None	None
m54284U_191111_172039/149621385/ccs	PB_GM12878_R2	hg38_SIRV	chr17	81512802	81509977	-	6	1916	47913	170234	ENSG00000184009.11	ENST00000573283.7	ACTG1	ACTG1-206	Known	Known	None	0.30000001192092896	None	None	None	None
m54284U_191110_105540/40501639/ccs	PB_GM12878_R1	hg38_SIRV	chr6	29942526	29945764	+	8	1435	18425	65342	ENSG00000206503.12	ENST00000376809.9	HLA-A	HLA-A-203	Known	Known	None	0.30000001192092896	None	None	None	None
f06cbd1d-2a5b-4c8e-b81e-f079dcaba8f3	ONT_GM12878_R1	hg38_SIRV	chr8	144791853	144789769	-	4	610	25958	90607	ENSG00000161016.17	ENST00000526668.5	RPL8	RPL8-204	Known	Known	None	0.10000000149011612	None	None	None	None
17912cef-8186-4e3a-888c-9c174e6bfbef	ONT_GM12878_R2	hg38_SIRV	chr1	111449505	111461328	+	7	1142	2583	9448	ENSG00000116459.10	ENST00000369722.7	ATP5PB	ATP5PB-202	Known	Known	None	0.25	None	None	None	None
m54284U_191110_105540/65997101/ccs	PB_GM12878_R1	hg38_SIRV	chr6	29942526	29945764	+	8	1435	18425	65342	ENSG00000206503.12	ENST00000376809.9	HLA-A	HLA-A-203	Known	Known	None	0.30000001192092896	None	None	None	None
c04db44e-f80c-42fe-82a5-4cfac3eae3d6	ONT_GM12878_R2	hg38_SIRV	chr19	49496450	49499664	+	5	513	51461	184922	ENSG00000142534.6	ENST00000270625.6	RPS11	RPS11-201	Known	Known	None	0.4000000059604645	None	None	None	None
59e1472a-9506-4d23-b156-c77738d23669	ONT_GM12878_R2	hg38_SIRV	chr3	197950956	197955785	+	4	374	12361	553905	ENSG00000182899.16	ENCODEHT000553905	RPL35A	ENCODEHT000553905	Known	ISM	Suffix	0.6499999761581421	None	None	None	None
m54284U_191111_172039/137430328/ccs	PB_GM12878_R2	hg38_SIRV	chr11	123062136	123057493	-	9	2260	33517	116438	ENSG00000109971.13	ENST00000534624.5	HSPA8	HSPA8-224	Known	Known	None	0.25	None	None	None	None
m54284U_191110_105540/108397764/ccs	PB_GM12878_R1	hg38_SIRV	chr6	29942526	29945764	+	8	1435	18425	65342	ENSG00000206503.12	ENST00000376809.9	HLA-A	HLA-A-203	Known	Known	None	0.30000001192092896	None	None	None	None
m54284U_191111_172039/149621429/ccs	PB_GM12878_R2	hg38_SIRV	chr17	81512800	81509977	-	6	1914	47913	170234	ENSG00000184009.11	ENST00000573283.7	ACTG1	ACTG1-206	Known	Known	None	0.30000001192092896	None	None	None	None
b60e8faa-ceb8-4ac9-8834-676b4a956b5d	ONT_GM12878_R1	hg38_SIRV	chr8	144792383	144789769	-	6	838	25958	90611	ENSG00000161016.17	ENST00000262584.7	RPL8	RPL8-201	Known	Known	None	0.10000000149011612	None	None	None	None
m54284U_191111_172039/156238697/ccs	PB_GM12878_R2	hg38_SIRV	chr2	197500380	197503443	+	4	550	8455	29642	ENSG00000115541.10	ENST00000233893.9	HSPE1	HSPE1-201	Known	Known	None	0.3499999940395355	None	None	None	None
m54284U_191110_105540/117637320/ccs	PB_GM12878_R1	hg38_SIRV	chr6	29942526	29945764	+	8	1435	18425	65342	ENSG00000206503.12	ENST00000376809.9	HLA-A	HLA-A-203	Known	Known	None	0.30000001192092896	None	None	None	None
13c97eb2-3d65-46e2-86cf-da20419c6ebd	ONT_GM12878_R2	hg38_SIRV	chr1	111449505	111461327	+	7	1147	2583	9448	ENSG00000116459.10	ENST00000369722.7	ATP5PB	ATP5PB-202	Known	Known	None	0.30000001192092896	None	None	None	None
m54284U_191110_105540/156762252/ccs	PB_GM12878_R1	hg38_SIRV	chr6	29942526	29945754	+	8	1425	18425	65342	ENSG00000206503.12	ENST00000376809.9	HLA-A	HLA-A-203	Known	Known	None	0.44999998807907104	None	None	None	None
m54284U_191111_172039/137431547/ccs	PB_GM12878_R2	hg38_SIRV	chr11	123062138	123057493	-	9	2262	33517	116438	ENSG00000109971.13	ENST00000534624.5	HSPA8	HSPA8-224	Known	Known	None	0.25	None	None	None	None
5a801dd2-d579-4642-8d12-359f92feef97	ONT_GM12878_R2	hg38_SIRV	chr19	49496450	49499682	+	5	531	51461	184922	ENSG00000142534.6	ENST00000270625.6	RPS11	RPS11-201	Known	Known	None	0.20000000298023224	None	None	None	None
f705f3df-1daa-437e-a370-2d71cee37dcb	ONT_GM12878_R1	hg38_SIRV	chr8	144792143	144789769	-	5	823	25958	90612	ENSG00000161016.17	ENST00000528957.5	RPL8	RPL8-207	Known	Known	None	0.10000000149011612	None	None	None	None
m54284U_191110_105540/167184865/ccs	PB_GM12878_R1	hg38_SIRV	chr6	29942526	29945770	+	8	1441	18425	65342	ENSG00000206503.12	ENST00000376809.9	HLA-A	HLA-A-203	Known	Known	None	0.3499999940395355	None	None	None	None
m54284U_191111_172039/149750323/ccs	PB_GM12878_R2	hg38_SIRV	chr17	81512801	81509977	-	6	1915	47913	170234	ENSG00000184009.11	ENST00000573283.7	ACTG1	ACTG1-206	Known	Known	None	0.30000001192092896	None	None	None	None
f29ce3d4-772e-49a9-9d41-b43b321d9232	ONT_GM12878_R2	hg38_SIRV	chr3	197950956	197955813	+	4	402	12361	553905	ENSG00000182899.16	ENCODEHT000553905	RPL35A	ENCODEHT000553905	Known	ISM	Suffix	0.15000000596046448	None	None	None	None
9ee58616-2a61-4f1a-a1e9-5e8ad984daeb	ONT_GM12878_R1	hg38_SIRV	chr6	29942526	29945774	+	8	1463	18425	65341	ENSG00000206503.12	ENST00000376806.9	HLA-A	HLA-A-202	Known	Known	None	0.20000000298023224	None	None	None	None
e2643586-51c3-41b8-af6d-11330f4da9c3	ONT_GM12878_R1	hg38_SIRV	chr8	144792381	144789769	-	6	830	25958	90611	ENSG00000161016.17	ENST00000262584.7	RPL8	RPL8-201	Known	Known	None	0.10000000149011612	None	None	None	None
m54284U_191111_172039/137431808/ccs	PB_GM12878_R2	hg38_SIRV	chr11	123062136	123057493	-	9	2250	33517	116438	ENSG00000109971.13	ENST00000534624.5	HSPA8	HSPA8-224	Known	Known	None	0.25	None	None	None	None
m54284U_191110_105540/36701625/ccs	PB_GM12878_R1	hg38_SIRV	chr1	111449506	111461323	+	7	1136	2583	9448	ENSG00000116459.10	ENST00000369722.7	ATP5PB	ATP5PB-202	Known	Known	None	0.4000000059604645	None	None	None	None
m54284U_191111_172039/159581744/ccs	PB_GM12878_R2	hg38_SIRV	chr2	197500380	197503448	+	4	555	8455	29642	ENSG00000115541.10	ENST00000233893.9	HSPE1	HSPE1-201	Known	Known	None	0.25	None	None	None	None
dc61fbf2-5b3a-494c-9dc2-e77c27e236dd	ONT_GM12878_R2	hg38_SIRV	chr19	49496450	49499685	+	5	534	51461	184922	ENSG00000142534.6	ENST00000270625.6	RPS11	RPS11-201	Known	Known	None	0.20000000298023224	None	None	None	None
e6025088-919c-43ea-ac94-bd284f7b2476	ONT_GM12878_R1	hg38_SIRV	chr6	29942526	29945764	+	8	1443	18425	65342	ENSG00000206503.12	ENST00000376809.9	HLA-A	HLA-A-203	Known	Known	None	0.30000001192092896	None	None	None	None
m54284U_191111_172039/149816132/ccs	PB_GM12878_R2	hg38_SIRV	chr17	81512799	81509977	-	6	1913	47913	170234	ENSG00000184009.11	ENST00000573283.7	ACTG1	ACTG1-206	Known	Known	None	0.30000001192092896	None	None	None	None
e72daceb-47b8-48f0-8283-0216f669915f	ONT_GM12878_R1	hg38_SIRV	chr6	29942526	29945764	+	8	1435	18425	65342	ENSG00000206503.12	ENST00000376809.9	HLA-A	HLA-A-203	Known	Known	None	0.30000001192092896	None	None	None	None
9522e93f-160c-4ced-8b59-9f3b960e510b	ONT_GM12878_R1	hg38_SIRV	chr8	144792143	144789769	-	5	823	25958	90612	ENSG00000161016.17	ENST00000528957.5	RPL8	RPL8-207	Known	Known	None	0.10000000149011612	None	None	None	None
74ba30ca-2726-424f-bc52-1cecbc38c7c9	ONT_GM12878_R2	hg38_SIRV	chr3	197950956	197955785	+	4	374	12361	553905	ENSG00000182899.16	ENCODEHT000553905	RPL35A	ENCODEHT000553905	Known	ISM	Suffix	0.6499999761581421	None	None	None	None
m54284U_191111_172039/137494690/ccs	PB_GM12878_R2	hg38_SIRV	chr11	123062136	123057493	-	9	2260	33517	116438	ENSG00000109971.13	ENST00000534624.5	HSPA8	HSPA8-224	Known	Known	None	0.25	None	None	None	None
9361a57a-5cbf-49a3-894e-aa4c4b8f1481	ONT_GM12878_R1	hg38_SIRV	chr6	29942526	29945722	+	8	1411	18425	65341	ENSG00000206503.12	ENST00000376806.9	HLA-A	HLA-A-202	Known	Known	None	0.20000000298023224	None	None	None	None
81d1c8cf-745a-4cf6-96b9-ccc51ac5c6db	ONT_GM12878_R2	hg38_SIRV	chr19	49496450	49499664	+	5	513	51461	184922	ENSG00000142534.6	ENST00000270625.6	RPS11	RPS11-201	Known	Known	None	0.4000000059604645	None	None	None	None
m54284U_191110_105540/37619786/ccs	PB_GM12878_R1	hg38_SIRV	chr1	111449506	111461327	+	7	1140	2583	9448	ENSG00000116459.10	ENST00000369722.7	ATP5PB	ATP5PB-202	Known	Known	None	0.30000001192092896	None	None	None	None
9e4509bf-7183-4fec-8ba2-a3ddc6c23114	ONT_GM12878_R1	hg38_SIRV	chr6	29942526	29945764	+	8	1453	18425	65341	ENSG00000206503.12	ENST00000376806.9	HLA-A	HLA-A-202	Known	Known	None	0.30000001192092896	None	None	None	None
1a9c3c58-7b73-4e16-a169-4b43996a2244	ONT_GM12878_R1	hg38_SIRV	chr8	144792138	144789769	-	5	818	25958	90612	ENSG00000161016.17	ENST00000528957.5	RPL8	RPL8-207	Known	Known	None	0.10000000149011612	None	None	None	None
m54284U_191111_172039/163906733/ccs	PB_GM12878_R2	hg38_SIRV	chr2	197500380	197503382	+	4	489	8455	29642	ENSG00000115541.10	ENST00000233893.9	HSPE1	HSPE1-201	Known	Known	None	0.30000001192092896	None	None	None	None
m54284U_191111_172039/149881781/ccs	PB_GM12878_R2	hg38_SIRV	chr17	81512802	81509977	-	6	1916	47913	170234	ENSG00000184009.11	ENST00000573283.7	ACTG1	ACTG1-206	Known	Known	None	0.30000001192092896	None	None	None	None
1461849c-6603-4d9f-9534-4b6d4e0ff163	ONT_GM12878_R2	hg38_SIRV	chr6	29942526	29945764	+	8	1427	18425	65342	ENSG00000206503.12	ENST00000376809.9	HLA-A	HLA-A-203	Known	Known	None	0.30000001192092896	None	None	None	None
m54284U_191111_172039/137496166/ccs	PB_GM12878_R2	hg38_SIRV	chr11	123062136	123057493	-	9	2260	33517	116438	ENSG00000109971.13	ENST00000534624.5	HSPA8	HSPA8-224	Known	Known	None	0.25	None	None	None	None
11d10450-a23c-4191-82cf-2ddc5a679b32	ONT_GM12878_R2	hg38_SIRV	chr19	49496450	49499688	+	5	537	51461	184922	ENSG00000142534.6	ENST00000270625.6	RPS11	RPS11-201	Known	Known	None	0.20000000298023224	None	None	None	None
m54284U_191110_105540/2556535/ccs	PB_GM12878_R1	hg38_SIRV	chr6	29942527	29945764	+	8	1434	18425	65342	ENSG00000206503.12	ENST00000376809.9	HLA-A	HLA-A-203	Known	Known	None	0.30000001192092896	None	None	None	None
m54284U_191110_105540/38472489/ccs	PB_GM12878_R1	hg38_SIRV	chr1	111449506	111461327	+	7	1140	2583	9448	ENSG00000116459.10	ENST00000369722.7	ATP5PB	ATP5PB-202	Known	Known	None	0.30000001192092896	None	None	None	None
7e3e13e1-b87a-4781-ba29-2d5dd9f2f6b3	ONT_GM12878_R2	hg38_SIRV	chr3	197950956	197955818	+	4	407	12361	553905	ENSG00000182899.16	ENCODEHT000553905	RPL35A	ENCODEHT000553905	Known	ISM	Suffix	0.30000001192092896	None	None	None	None
928e0fe3-13dd-410b-aecc-fc6aa38b9382	ONT_GM12878_R1	hg38_SIRV	chr8	144790391	144789769	-	2	231	25958	90604	ENSG00000161016.17	ENST00000534781.1	RPL8	RPL8-214	Known	Known	None	0.10000000149011612	None	None	None	None
6fe70ad8-48d6-4f04-9e1d-6758d23e9828	ONT_GM12878_R1	hg38_SIRV	chr8	144792137	144789769	-	5	802	25958	555039	ENSG00000161016.17	ENCODEHT000555039	RPL8	ENCODEHT000555039	Known	NIC	None	0.10000000149011612	None	None	None	None
m54284U_191110_105540/12124719/ccs	PB_GM12878_R1	hg38_SIRV	chr6	29942527	29945770	+	8	1440	18425	65342	ENSG00000206503.12	ENST00000376809.9	HLA-A	HLA-A-203	Known	Known	None	0.3499999940395355	None	None	None	None
m54284U_191111_172039/149948127/ccs	PB_GM12878_R2	hg38_SIRV	chr17	81512741	81509977	-	6	1880	47913	545884	ENSG00000184009.11	ENCODEHT000545884	ACTG1	ENCODEHT000545884	Known	NIC	None	0.30000001192092896	None	None	None	None
m54284U_191111_172039/137496638/ccs	PB_GM12878_R2	hg38_SIRV	chr11	123062136	123057493	-	9	2260	33517	116438	ENSG00000109971.13	ENST00000534624.5	HSPA8	HSPA8-224	Known	Known	None	0.25	None	None	None	None
m54284U_191110_105540/33884079/ccs	PB_GM12878_R1	hg38_SIRV	chr6	29942527	29945770	+	8	1440	18425	65342	ENSG00000206503.12	ENST00000376809.9	HLA-A	HLA-A-203	Known	Known	None	0.3499999940395355	None	None	None	None
m54284U_191111_172039/166002889/ccs	PB_GM12878_R2	hg38_SIRV	chr2	197500380	197503442	+	4	549	8455	29642	ENSG00000115541.10	ENST00000233893.9	HSPE1	HSPE1-201	Known	Known	None	0.30000001192092896	None	None	None	None
9720751b-f4e4-4ef6-806d-5908f646a3c9	ONT_GM12878_R2	hg38_SIRV	chr19	49496448	49499695	+	5	529	51456	551768	ENSG00000142541.16	ENCODEHT000551768	RPL13A	ENCODEHT000551768	Known	NNC	None	0.20000000298023224	None	None	None	None
eb4a9663-f5b8-42cf-9447-3ec421ac48a8	ONT_GM12878_R1	hg38_SIRV	chr8	144792385	144789769	-	6	835	25958	555040	ENSG00000161016.17	ENCODEHT000555040	RPL8	ENCODEHT000555040	Known	NIC	None	0.10000000149011612	None	None	None	None
m54284U_191110_105540/156567886/ccs	PB_GM12878_R1	hg38_SIRV	chr1	111449506	111461323	+	7	1136	2583	9448	ENSG00000116459.10	ENST00000369722.7	ATP5PB	ATP5PB-202	Known	Known	None	0.4000000059604645	None	None	None	None
m54284U_191110_105540/39717067/ccs	PB_GM12878_R1	hg38_SIRV	chr6	29942527	29945764	+	8	1434	18425	65342	ENSG00000206503.12	ENST00000376809.9	HLA-A	HLA-A-203	Known	Known	None	0.30000001192092896	None	None	None	None
f69b6ceb-bbeb-4298-8f95-418fc5bf8080	ONT_GM12878_R2	hg38_SIRV	chr3	197950956	197955852	+	4	441	12361	553905	ENSG00000182899.16	ENCODEHT000553905	RPL35A	ENCODEHT000553905	Known	ISM	Suffix	0.30000001192092896	None	None	None	None
m54284U_191111_172039/149949258/ccs	PB_GM12878_R2	hg38_SIRV	chr17	81512799	81509977	-	6	1913	47913	170234	ENSG00000184009.11	ENST00000573283.7	ACTG1	ACTG1-206	Known	Known	None	0.30000001192092896	None	None	None	None
m54284U_191110_105540/49087572/ccs	PB_GM12878_R1	hg38_SIRV	chr6	29942527	29945770	+	8	1458	18425	65341	ENSG00000206503.12	ENST00000376806.9	HLA-A	HLA-A-202	Known	Known	None	0.3499999940395355	None	None	None	None
m54284U_191111_172039/137561596/ccs	PB_GM12878_R2	hg38_SIRV	chr11	123062136	123057496	-	6	2846	33517	554809	ENSG00000109971.13	ENCODEHT000554809	HSPA8	ENCODEHT000554809	Known	NIC	None	0.25	None	None	None	None
cce605e6-418f-4a22-b799-f270f5900f4e	ONT_GM12878_R1	hg38_SIRV	chr8	144792091	144789769	-	5	777	25958	90612	ENSG00000161016.17	ENST00000528957.5	RPL8	RPL8-207	Known	Known	None	0.10000000149011612	None	None	None	None
81ddbea2-809f-4279-878a-2324e0b63477	ONT_GM12878_R2	hg38_SIRV	chr19	49496450	49499653	+	5	502	51461	184922	ENSG00000142534.6	ENST00000270625.6	RPS11	RPS11-201	Known	Known	None	0.44999998807907104	None	None	None	None
m54284U_191110_105540/71764531/ccs	PB_GM12878_R1	hg38_SIRV	chr6	29942527	29945770	+	8	1458	18425	65341	ENSG00000206503.12	ENST00000376806.9	HLA-A	HLA-A-202	Known	Known	None	0.3499999940395355	None	None	None	None
m54284U_191110_105540/162138179/ccs	PB_GM12878_R1	hg38_SIRV	chr1	111449506	111461327	+	7	1140	2583	9448	ENSG00000116459.10	ENST00000369722.7	ATP5PB	ATP5PB-202	Known	Known	None	0.30000001192092896	None	None	None	None
m54284U_191111_172039/166789861/ccs	PB_GM12878_R2	hg38_SIRV	chr2	197500380	197503453	+	4	560	8455	29642	ENSG00000115541.10	ENST00000233893.9	HSPE1	HSPE1-201	Known	Known	None	0.30000001192092896	None	None	None	None
m54284U_191110_105540/72679424/ccs	PB_GM12878_R1	hg38_SIRV	chr6	29942527	29945764	+	8	1452	18425	65341	ENSG00000206503.12	ENST00000376806.9	HLA-A	HLA-A-202	Known	Known	None	0.30000001192092896	None	None	None	None
90b7e2f9-dc38-46e8-8499-28cbbc348764	ONT_GM12878_R1	hg38_SIRV	chr8	144792143	144789769	-	5	823	25958	90612	ENSG00000161016.17	ENST00000528957.5	RPL8	RPL8-207	Known	Known	None	0.10000000149011612	None	None	None	None
m54284U_191111_172039/150012101/ccs	PB_GM12878_R2	hg38_SIRV	chr17	81512800	81509977	-	6	1914	47913	170234	ENSG00000184009.11	ENST00000573283.7	ACTG1	ACTG1-206	Known	Known	None	0.30000001192092896	None	None	None	None
m54284U_191111_172039/137561881/ccs	PB_GM12878_R2	hg38_SIRV	chr11	123062139	123057493	-	9	2263	33517	116438	ENSG00000109971.13	ENST00000534624.5	HSPA8	HSPA8-224	Known	Known	None	0.25	None	None	None	None
60f356bd-56f3-4c33-a909-8483ab9ca4f6	ONT_GM12878_R2	hg38_SIRV	chr3	197950956	197955813	+	4	402	12361	553905	ENSG00000182899.16	ENCODEHT000553905	RPL35A	ENCODEHT000553905	Known	ISM	Suffix	0.15000000596046448	None	None	None	None
m54284U_191110_105540/90703820/ccs	PB_GM12878_R1	hg38_SIRV	chr6	29942527	29945770	+	8	1440	18425	65342	ENSG00000206503.12	ENST00000376809.9	HLA-A	HLA-A-203	Known	Known	None	0.3499999940395355	None	None	None	None
4f0c13c0-9985-4eeb-a78c-3f018a7ed80e	ONT_GM12878_R2	hg38_SIRV	chr19	49496450	49499691	+	5	540	51461	184922	ENSG00000142534.6	ENST00000270625.6	RPS11	RPS11-201	Known	Known	None	0.15000000596046448	None	None	None	None
m54284U_191110_105540/97780469/ccs	PB_GM12878_R1	hg38_SIRV	chr6	29942527	29945764	+	8	1434	18425	65342	ENSG00000206503.12	ENST00000376809.9	HLA-A	HLA-A-203	Known	Known	None	0.30000001192092896	None	None	None	None
e18a09c2-f860-4ba5-8031-4d4f8f4d970d	ONT_GM12878_R1	hg38_SIRV	chr8	144792143	144789769	-	5	830	25958	90612	ENSG00000161016.17	ENST00000528957.5	RPL8	RPL8-207	Known	Known	None	0.10000000149011612	None	None	None	None
m54284U_191111_172039/7472190/ccs	PB_GM12878_R2	hg38_SIRV	chr1	111449506	111461321	+	7	1134	2583	9448	ENSG00000116459.10	ENST00000369722.7	ATP5PB	ATP5PB-202	Known	Known	None	0.30000001192092896	None	None	None	None
m54284U_191111_172039/137562519/ccs	PB_GM12878_R2	hg38_SIRV	chr11	123062150	123057493	-	9	2274	33517	116438	ENSG00000109971.13	ENST00000534624.5	HSPA8	HSPA8-224	Known	Known	None	0.25	None	None	None	None
m54284U_191110_105540/103221450/ccs	PB_GM12878_R1	hg38_SIRV	chr6	29942527	29945784	+	8	1472	18425	65341	ENSG00000206503.12	ENST00000376806.9	HLA-A	HLA-A-202	Known	Known	None	0.30000001192092896	None	None	None	None
m54284U_191111_172039/150013194/ccs	PB_GM12878_R2	hg38_SIRV	chr17	81512800	81509977	-	6	1914	47913	170234	ENSG00000184009.11	ENST00000573283.7	ACTG1	ACTG1-206	Known	Known	None	0.30000001192092896	None	None	None	None
m54284U_191111_172039/173342729/ccs	PB_GM12878_R2	hg38_SIRV	chr2	197500380	197503376	+	4	483	8455	29642	ENSG00000115541.10	ENST00000233893.9	HSPE1	HSPE1-201	Known	Known	None	0.30000001192092896	None	None	None	None
m54284U_191110_105540/103678308/ccs	PB_GM12878_R1	hg38_SIRV	chr6	29942527	29945764	+	8	1452	18425	65341	ENSG00000206503.12	ENST00000376806.9	HLA-A	HLA-A-202	Known	Known	None	0.30000001192092896	None	None	None	None
c82dc23a-167b-4538-ae9d-599d1313a40f	ONT_GM12878_R2	hg38_SIRV	chr3	197950956	197955818	+	4	407	12361	553905	ENSG00000182899.16	ENCODEHT000553905	RPL35A	ENCODEHT000553905	Known	ISM	Suffix	0.30000001192092896	None	None	None	None
18ec532e-31c7-4cba-be6d-c87c6b38aa95	ONT_GM12878_R1	hg38_SIRV	chr8	144792143	144789769	-	5	823	25958	90612	ENSG00000161016.17	ENST00000528957.5	RPL8	RPL8-207	Known	Known	None	0.10000000149011612	None	None	None	None
2fb9e314-3ae5-4ecd-88a4-c20cb9412591	ONT_GM12878_R2	hg38_SIRV	chr19	49496450	49499689	+	5	532	51461	184922	ENSG00000142534.6	ENST00000270625.6	RPS11	RPS11-201	Known	Known	None	0.15000000596046448	None	None	None	None
m54284U_191110_105540/154469520/ccs	PB_GM12878_R1	hg38_SIRV	chr6	29942527	29945764	+	8	1452	18425	65341	ENSG00000206503.12	ENST00000376806.9	HLA-A	HLA-A-202	Known	Known	None	0.30000001192092896	None	None	None	None
m54284U_191111_172039/137625604/ccs	PB_GM12878_R2	hg38_SIRV	chr11	123062136	123057493	-	9	2260	33517	116438	ENSG00000109971.13	ENST00000534624.5	HSPA8	HSPA8-224	Known	Known	None	0.25	None	None	None	None
m54284U_191111_172039/7866943/ccs	PB_GM12878_R2	hg38_SIRV	chr1	111449506	111461327	+	7	1140	2583	9448	ENSG00000116459.10	ENST00000369722.7	ATP5PB	ATP5PB-202	Known	Known	None	0.30000001192092896	None	None	None	None
m54284U_191111_172039/150013212/ccs	PB_GM12878_R2	hg38_SIRV	chr17	81512800	81509977	-	6	1914	47913	170234	ENSG00000184009.11	ENST00000573283.7	ACTG1	ACTG1-206	Known	Known	None	0.30000001192092896	None	None	None	None
m54284U_191110_105540/166134076/ccs	PB_GM12878_R1	hg38_SIRV	chr6	29942527	29945764	+	8	1434	18425	65342	ENSG00000206503.12	ENST00000376809.9	HLA-A	HLA-A-203	Known	Known	None	0.30000001192092896	None	None	None	None
19b4eab8-53fd-47f0-80c2-23ee604bdf49	ONT_GM12878_R1	hg38_SIRV	chr8	144792138	144789769	-	5	818	25958	90612	ENSG00000161016.17	ENST00000528957.5	RPL8	RPL8-207	Known	Known	None	0.10000000149011612	None	None	None	None
m54284U_191111_172039/37094991/ccs	PB_GM12878_R2	hg38_SIRV	chr6	29942527	29945763	+	8	1433	18425	65342	ENSG00000206503.12	ENST00000376809.9	HLA-A	HLA-A-203	Known	Known	None	0.30000001192092896	None	None	None	None
1ca478e9-8307-46d5-bb5f-17e86797e488	ONT_GM12878_R1	hg38_SIRV	chr8	144789977	144789769	-	1	187	25958	554657	ENSG00000161016.17	ENCODEHT000554657	RPL8	ENCODEHT000554657	Known	Genomic	None	0.10000000149011612	None	None	None	None
b6140040-51be-4ebb-bf2c-359303bdbffa	ONT_GM12878_R2	hg38_SIRV	chr19	49496450	49499692	+	5	534	51461	184922	ENSG00000142534.6	ENST00000270625.6	RPS11	RPS11-201	Known	Known	None	0.15000000596046448	None	None	None	None
858d13e7-d30e-484d-99f6-fac61ffea791	ONT_GM12878_R2	hg38_SIRV	chr3	197950956	197955822	+	4	417	12361	553905	ENSG00000182899.16	ENCODEHT000553905	RPL35A	ENCODEHT000553905	Known	ISM	Suffix	0.44999998807907104	None	None	None	None
m54284U_191111_172039/137626201/ccs	PB_GM12878_R2	hg38_SIRV	chr11	123062136	123057493	-	9	2260	33517	116438	ENSG00000109971.13	ENST00000534624.5	HSPA8	HSPA8-224	Known	Known	None	0.25	None	None	None	None
m54284U_191111_172039/174654423/ccs	PB_GM12878_R2	hg38_SIRV	chr2	197500380	197503376	+	4	483	8455	29642	ENSG00000115541.10	ENST00000233893.9	HSPE1	HSPE1-201	Known	Known	None	0.30000001192092896	None	None	None	None
m54284U_191111_172039/48760720/ccs	PB_GM12878_R2	hg38_SIRV	chr6	29942527	29945764	+	8	1434	18425	65342	ENSG00000206503.12	ENST00000376809.9	HLA-A	HLA-A-203	Known	Known	None	0.30000001192092896	None	None	None	None
m54284U_191111_172039/10748468/ccs	PB_GM12878_R2	hg38_SIRV	chr1	111449506	111461323	+	7	1136	2583	9448	ENSG00000116459.10	ENST00000369722.7	ATP5PB	ATP5PB-202	Known	Known	None	0.4000000059604645	None	None	None	None
m54284U_191111_172039/150078063/ccs	PB_GM12878_R2	hg38_SIRV	chr17	81512799	81509977	-	6	1913	47913	170234	ENSG00000184009.11	ENST00000573283.7	ACTG1	ACTG1-206	Known	Known	None	0.30000001192092896	None	None	None	None
2c09cac8-5f59-452d-a234-98f7fbcb04d2	ONT_GM12878_R1	hg38_SIRV	chr8	144792133	144789769	-	5	813	25958	90612	ENSG00000161016.17	ENST00000528957.5	RPL8	RPL8-207	Known	Known	None	0.10000000149011612	None	None	None	None
m54284U_191111_172039/56756333/ccs	PB_GM12878_R2	hg38_SIRV	chr6	29942527	29945765	+	8	1435	18425	65342	ENSG00000206503.12	ENST00000376809.9	HLA-A	HLA-A-203	Known	Known	None	0.3499999940395355	None	None	None	None
8fdceabe-a1b6-4b29-8dc5-a9eff45254fa	ONT_GM12878_R2	hg38_SIRV	chr19	49496450	49499680	+	5	529	51461	184922	ENSG00000142534.6	ENST00000270625.6	RPS11	RPS11-201	Known	Known	None	0.20000000298023224	None	None	None	None
m54284U_191111_172039/137626575/ccs	PB_GM12878_R2	hg38_SIRV	chr11	123062136	123057493	-	9	2260	33517	116438	ENSG00000109971.13	ENST00000534624.5	HSPA8	HSPA8-224	Known	Known	None	0.25	None	None	None	None
m54284U_191111_172039/135792493/ccs	PB_GM12878_R2	hg38_SIRV	chr6	29942527	29945770	+	8	1440	18425	65342	ENSG00000206503.12	ENST00000376809.9	HLA-A	HLA-A-203	Known	Known	None	0.3499999940395355	None	None	None	None
accd58fc-86a9-4b95-ad7d-ebe45c4705ae	ONT_GM12878_R2	hg38_SIRV	chr3	197950956	197955841	+	4	430	12361	553905	ENSG00000182899.16	ENCODEHT000553905	RPL35A	ENCODEHT000553905	Known	ISM	Suffix	0.3499999940395355	None	None	None	None
4132bc9c-d654-4f03-a624-dc6f2ca0ee19	ONT_GM12878_R1	hg38_SIRV	chr8	144792382	144789769	-	6	837	25958	90611	ENSG00000161016.17	ENST00000262584.7	RPL8	RPL8-201	Known	Known	None	0.10000000149011612	None	None	None	None
m54284U_191111_172039/24905007/ccs	PB_GM12878_R2	hg38_SIRV	chr1	111449506	111461327	+	7	1140	2583	9448	ENSG00000116459.10	ENST00000369722.7	ATP5PB	ATP5PB-202	Known	Known	None	0.30000001192092896	None	None	None	None
m54284U_191111_172039/150275546/ccs	PB_GM12878_R2	hg38_SIRV	chr17	81512801	81509977	-	6	1915	47913	170234	ENSG00000184009.11	ENST00000573283.7	ACTG1	ACTG1-206	Known	Known	None	0.30000001192092896	None	None	None	None
m54284U_191111_172039/161678054/ccs	PB_GM12878_R2	hg38_SIRV	chr6	29942527	29945770	+	8	1440	18425	65342	ENSG00000206503.12	ENST00000376809.9	HLA-A	HLA-A-203	Known	Known	None	0.3499999940395355	None	None	None	None
m54284U_191111_172039/177146674/ccs	PB_GM12878_R2	hg38_SIRV	chr2	197500380	197503376	+	3	563	8455	29645	ENSG00000115541.10	ENST00000409468.1	HSPE1	HSPE1-202	Known	Known	None	0.30000001192092896	None	None	None	None
m54284U_191110_105540/3408988/ccs	PB_GM12878_R1	hg38_SIRV	chr6	29942528	29945765	+	8	1434	18425	65342	ENSG00000206503.12	ENST00000376809.9	HLA-A	HLA-A-203	Known	Known	None	0.3499999940395355	None	None	None	None
0db1a5dc-6a81-469c-9bd6-c4e468b675bc	ONT_GM12878_R2	hg38_SIRV	chr19	49496450	49499627	+	5	476	51461	184922	ENSG00000142534.6	ENST00000270625.6	RPS11	RPS11-201	Known	Known	None	0.20000000298023224	None	None	None	None
m54284U_191111_172039/137626689/ccs	PB_GM12878_R2	hg38_SIRV	chr11	123062139	123057493	-	9	2263	33517	116438	ENSG00000109971.13	ENST00000534624.5	HSPA8	HSPA8-224	Known	Known	None	0.25	None	None	None	None
2d92dcd8-2802-42ae-9168-5883378c36c9	ONT_GM12878_R1	hg38_SIRV	chr8	144792139	144789769	-	5	819	25958	90612	ENSG00000161016.17	ENST00000528957.5	RPL8	RPL8-207	Known	Known	None	0.10000000149011612	None	None	None	None
m54284U_191110_105540/4523647/ccs	PB_GM12878_R1	hg38_SIRV	chr6	29942528	29945764	+	8	1451	18425	65341	ENSG00000206503.12	ENST00000376806.9	HLA-A	HLA-A-202	Known	Known	None	0.30000001192092896	None	None	None	None
m54284U_191111_172039/150342298/ccs	PB_GM12878_R2	hg38_SIRV	chr17	81512800	81509977	-	6	1914	47913	170234	ENSG00000184009.11	ENST00000573283.7	ACTG1	ACTG1-206	Known	Known	None	0.30000001192092896	None	None	None	None
m54284U_191111_172039/39848518/ccs	PB_GM12878_R2	hg38_SIRV	chr1	111449506	111461323	+	7	1136	2583	9448	ENSG00000116459.10	ENST00000369722.7	ATP5PB	ATP5PB-202	Known	Known	None	0.4000000059604645	None	None	None	None
e0bcce0e-b30c-4fe7-9d66-27a939fe9e3f	ONT_GM12878_R2	hg38_SIRV	chr3	197950956	197955833	+	4	422	12361	553905	ENSG00000182899.16	ENCODEHT000553905	RPL35A	ENCODEHT000553905	Known	ISM	Suffix	0.44999998807907104	None	None	None	None
m54284U_191110_105540/5834556/ccs	PB_GM12878_R1	hg38_SIRV	chr6	29942528	29945764	+	8	1433	18425	65342	ENSG00000206503.12	ENST00000376809.9	HLA-A	HLA-A-203	Known	Known	None	0.30000001192092896	None	None	None	None
828df197-e819-4b11-8aef-17a701e88068	ONT_GM12878_R1	hg38_SIRV	chr8	144792143	144789769	-	5	823	25958	90612	ENSG00000161016.17	ENST00000528957.5	RPL8	RPL8-207	Known	Known	None	0.10000000149011612	None	None	None	None
m54284U_191111_172039/178587782/ccs	PB_GM12878_R2	hg38_SIRV	chr2	197500380	197503375	+	4	482	8455	29642	ENSG00000115541.10	ENST00000233893.9	HSPE1	HSPE1-201	Known	Known	None	0.25	None	None	None	None
m54284U_191111_172039/137626875/ccs	PB_GM12878_R2	hg38_SIRV	chr11	123062136	123057493	-	9	2260	33517	116438	ENSG00000109971.13	ENST00000534624.5	HSPA8	HSPA8-224	Known	Known	None	0.25	None	None	None	None
77a66db6-9eb5-49e6-a675-b63c131714ef	ONT_GM12878_R2	hg38_SIRV	chr19	49496450	49499666	+	5	515	51461	184922	ENSG00000142534.6	ENST00000270625.6	RPS11	RPS11-201	Known	Known	None	0.30000001192092896	None	None	None	None
m54284U_191110_105540/6489192/ccs	PB_GM12878_R1	hg38_SIRV	chr6	29942528	29945770	+	8	1457	18425	65341	ENSG00000206503.12	ENST00000376806.9	HLA-A	HLA-A-202	Known	Known	None	0.3499999940395355	None	None	None	None
m54284U_191110_105540/8127725/ccs	PB_GM12878_R1	hg38_SIRV	chr6	29942528	29945764	+	8	1433	18425	65342	ENSG00000206503.12	ENST00000376809.9	HLA-A	HLA-A-203	Known	Known	None	0.30000001192092896	None	None	None	None
m54284U_191111_172039/150407137/ccs	PB_GM12878_R2	hg38_SIRV	chr17	81512801	81509977	-	6	1915	47913	170234	ENSG00000184009.11	ENST00000573283.7	ACTG1	ACTG1-206	Known	Known	None	0.30000001192092896	None	None	None	None
5c026664-fb7e-4e61-8354-feb2ac921ec8	ONT_GM12878_R1	hg38_SIRV	chr8	144792143	144789769	-	5	829	25958	90612	ENSG00000161016.17	ENST00000528957.5	RPL8	RPL8-207	Known	Known	None	0.10000000149011612	None	None	None	None
m54284U_191111_172039/59705167/ccs	PB_GM12878_R2	hg38_SIRV	chr1	111449506	111461327	+	7	1140	2583	9448	ENSG00000116459.10	ENST00000369722.7	ATP5PB	ATP5PB-202	Known	Known	None	0.30000001192092896	None	None	None	None
m54284U_191111_172039/137626905/ccs	PB_GM12878_R2	hg38_SIRV	chr11	123062136	123057493	-	9	2260	33517	116438	ENSG00000109971.13	ENST00000534624.5	HSPA8	HSPA8-224	Known	Known	None	0.25	None	None	None	None
m54284U_191110_105540/8587880/ccs	PB_GM12878_R1	hg38_SIRV	chr6	29942528	29945764	+	8	1433	18425	65342	ENSG00000206503.12	ENST00000376809.9	HLA-A	HLA-A-203	Known	Known	None	0.30000001192092896	None	None	None	None
d794b930-90c1-4abb-89af-a64fa13c3d22	ONT_GM12878_R2	hg38_SIRV	chr3	197950956	197955814	+	4	394	12361	553905	ENSG00000182899.16	ENCODEHT000553905	RPL35A	ENCODEHT000553905	Known	ISM	Suffix	0.20000000298023224	None	None	None	None
1797b071-e28d-407f-810d-af253f94fecd	ONT_GM12878_R2	hg38_SIRV	chr19	49496450	49499689	+	5	538	51461	184922	ENSG00000142534.6	ENST00000270625.6	RPS11	RPS11-201	Known	Known	None	0.15000000596046448	None	None	None	None
m54284U_191110_105540/8915118/ccs	PB_GM12878_R1	hg38_SIRV	chr6	29942528	29945770	+	8	1439	18425	65342	ENSG00000206503.12	ENST00000376809.9	HLA-A	HLA-A-203	Known	Known	None	0.3499999940395355	None	None	None	None
m54284U_191111_172039/179176784/ccs	PB_GM12878_R2	hg38_SIRV	chr2	197500380	197503370	+	4	477	8455	29642	ENSG00000115541.10	ENST00000233893.9	HSPE1	HSPE1-201	Known	Known	None	0.4000000059604645	None	None	None	None
a82bd48b-2640-4255-86a5-10a835c7e8cd	ONT_GM12878_R1	hg38_SIRV	chr8	144791907	144789769	-	4	662	25958	555041	ENSG00000161016.17	ENCODEHT000555041	RPL8	ENCODEHT000555041	Known	ISM	Suffix	0.10000000149011612	None	None	None	None
m54284U_191111_172039/150537328/ccs	PB_GM12878_R2	hg38_SIRV	chr17	81512799	81509977	-	6	1913	47913	170234	ENSG00000184009.11	ENST00000573283.7	ACTG1	ACTG1-206	Known	Known	None	0.30000001192092896	None	None	None	None
m54284U_191110_105540/9699769/ccs	PB_GM12878_R1	hg38_SIRV	chr6	29942528	29945784	+	8	1453	18425	65342	ENSG00000206503.12	ENST00000376809.9	HLA-A	HLA-A-203	Known	Known	None	0.30000001192092896	None	None	None	None
m54284U_191111_172039/137627454/ccs	PB_GM12878_R2	hg38_SIRV	chr11	123062139	123057493	-	9	2263	33517	116438	ENSG00000109971.13	ENST00000534624.5	HSPA8	HSPA8-224	Known	Known	None	0.25	None	None	None	None
m54284U_191111_172039/136776391/ccs	PB_GM12878_R2	hg38_SIRV	chr1	111449506	111461327	+	7	1140	2583	9448	ENSG00000116459.10	ENST00000369722.7	ATP5PB	ATP5PB-202	Known	Known	None	0.30000001192092896	None	None	None	None
m54284U_191110_105540/10485855/ccs	PB_GM12878_R1	hg38_SIRV	chr6	29942528	29945782	+	8	1451	18425	65342	ENSG00000206503.12	ENST00000376809.9	HLA-A	HLA-A-203	Known	Known	None	0.30000001192092896	None	None	None	None
e103888c-322f-46b7-9cfe-89315a5567f5	ONT_GM12878_R2	hg38_SIRV	chr3	197950956	197955812	+	4	401	12361	553905	ENSG00000182899.16	ENCODEHT000553905	RPL35A	ENCODEHT000553905	Known	ISM	Suffix	0.15000000596046448	None	None	None	None
bd6631e0-5b29-4a8b-9c56-86ff4b23992b	ONT_GM12878_R1	hg38_SIRV	chr8	144792131	144789769	-	5	827	25958	554735	ENSG00000161016.17	ENCODEHT000554735	RPL8	ENCODEHT000554735	Known	NNC	None	0.10000000149011612	None	None	None	None
ac1bf260-6828-4f3b-9aeb-fec5a19d358c	ONT_GM12878_R2	hg38_SIRV	chr19	49496450	49499652	+	5	508	51461	184922	ENSG00000142534.6	ENST00000270625.6	RPS11	RPS11-201	Known	Known	None	0.44999998807907104	None	None	None	None
m54284U_191110_105540/10750560/ccs	PB_GM12878_R1	hg38_SIRV	chr6	29942528	29945764	+	8	1451	18425	65341	ENSG00000206503.12	ENST00000376806.9	HLA-A	HLA-A-202	Known	Known	None	0.30000001192092896	None	None	None	None
m54284U_191111_172039/150537967/ccs	PB_GM12878_R2	hg38_SIRV	chr17	81512801	81509977	-	6	1915	47913	170234	ENSG00000184009.11	ENST00000573283.7	ACTG1	ACTG1-206	Known	Known	None	0.30000001192092896	None	None	None	None
m54284U_191111_172039/137691770/ccs	PB_GM12878_R2	hg38_SIRV	chr11	123062136	123057493	-	9	2260	33517	116438	ENSG00000109971.13	ENST00000534624.5	HSPA8	HSPA8-224	Known	Known	None	0.25	None	None	None	None
7d9f5196-ea50-4352-8b23-35d233f31c2e	ONT_GM12878_R1	hg38_SIRV	chr2	197500380	197503415	+	4	522	8455	29642	ENSG00000115541.10	ENST00000233893.9	HSPE1	HSPE1-201	Known	Known	None	0.550000011920929	None	None	None	None
m54284U_191110_105540/12780875/ccs	PB_GM12878_R1	hg38_SIRV	chr6	29942528	29945764	+	8	1451	18425	65341	ENSG00000206503.12	ENST00000376806.9	HLA-A	HLA-A-202	Known	Known	None	0.30000001192092896	None	None	None	None
m54284U_191111_172039/162988931/ccs	PB_GM12878_R2	hg38_SIRV	chr1	111449506	111461327	+	7	1140	2583	9448	ENSG00000116459.10	ENST00000369722.7	ATP5PB	ATP5PB-202	Known	Known	None	0.30000001192092896	None	None	None	None
30f31e5e-9f9c-4f26-9237-c47a1f2d79be	ONT_GM12878_R1	hg38_SIRV	chr8	144792143	144789769	-	5	823	25958	90612	ENSG00000161016.17	ENST00000528957.5	RPL8	RPL8-207	Known	Known	None	0.10000000149011612	None	None	None	None
m54284U_191110_105540/12977389/ccs	PB_GM12878_R1	hg38_SIRV	chr6	29942528	29945764	+	8	1433	18425	65342	ENSG00000206503.12	ENST00000376809.9	HLA-A	HLA-A-203	Known	Known	None	0.30000001192092896	None	None	None	None
5754c001-ac8a-4737-a266-f6bb743e4c71	ONT_GM12878_R2	hg38_SIRV	chr19	49496450	49499695	+	5	544	51461	184922	ENSG00000142534.6	ENST00000270625.6	RPS11	RPS11-201	Known	Known	None	0.10000000149011612	None	None	None	None
c448c7d4-7878-4dd4-b238-bb55792e04e4	ONT_GM12878_R2	hg38_SIRV	chr3	197950954	197955843	+	4	406	12361	554017	ENSG00000182899.16	ENCODEHT000554017	RPL35A	ENCODEHT000554017	Known	ISM	Suffix	0.4000000059604645	None	None	None	None
m54284U_191110_105540/13108288/ccs	PB_GM12878_R1	hg38_SIRV	chr6	29942528	29945771	+	8	1440	18425	65342	ENSG00000206503.12	ENST00000376809.9	HLA-A	HLA-A-203	Known	Known	None	0.30000001192092896	None	None	None	None
m54284U_191111_172039/150538707/ccs	PB_GM12878_R2	hg38_SIRV	chr17	81512800	81509977	-	6	1914	47913	170234	ENSG00000184009.11	ENST00000573283.7	ACTG1	ACTG1-206	Known	Known	None	0.30000001192092896	None	None	None	None
17a6fe2f-a991-40f4-95cb-49437e7cfa2c	ONT_GM12878_R1	hg38_SIRV	chr8	144792143	144789769	-	5	823	25958	90612	ENSG00000161016.17	ENST00000528957.5	RPL8	RPL8-207	Known	Known	None	0.10000000149011612	None	None	None	None
m54284U_191111_172039/137692001/ccs	PB_GM12878_R2	hg38_SIRV	chr11	123062136	123057493	-	9	2260	33517	116438	ENSG00000109971.13	ENST00000534624.5	HSPA8	HSPA8-224	Known	Known	None	0.25	None	None	None	None
m54284U_191110_105540/2097411/ccs	PB_GM12878_R1	hg38_SIRV	chr2	197500381	197503382	+	4	488	8455	29642	ENSG00000115541.10	ENST00000233893.9	HSPE1	HSPE1-201	Known	Known	None	0.30000001192092896	None	None	None	None
549b4b58-0d19-440b-bf9c-53113aee3b48	ONT_GM12878_R1	hg38_SIRV	chr1	111449506	111461327	+	7	1140	2583	9448	ENSG00000116459.10	ENST00000369722.7	ATP5PB	ATP5PB-202	Known	Known	None	0.30000001192092896	None	None	None	None
m54284U_191110_105540/13959662/ccs	PB_GM12878_R1	hg38_SIRV	chr6	29942528	29945764	+	7	1175	18425	555042	ENSG00000206503.12	ENCODEHT000555042	HLA-A	ENCODEHT000555042	Known	NIC	None	0.30000001192092896	None	None	None	None
6aa004da-2033-407d-839c-5d336e7b0ce5	ONT_GM12878_R2	hg38_SIRV	chr19	49496450	49499696	+	5	545	51461	184922	ENSG00000142534.6	ENST00000270625.6	RPS11	RPS11-201	Known	Known	None	0.05000000074505806	None	None	None	None
1bd348ca-7140-4138-b6c8-10f11aaaec79	ONT_GM12878_R1	hg38_SIRV	chr8	144792143	144789769	-	5	823	25958	90612	ENSG00000161016.17	ENST00000528957.5	RPL8	RPL8-207	Known	Known	None	0.10000000149011612	None	None	None	None
m54284U_191110_105540/16386359/ccs	PB_GM12878_R1	hg38_SIRV	chr6	29942528	29945764	+	8	1433	18425	65342	ENSG00000206503.12	ENST00000376809.9	HLA-A	HLA-A-203	Known	Known	None	0.30000001192092896	None	None	None	None
m54284U_191111_172039/137692267/ccs	PB_GM12878_R2	hg38_SIRV	chr11	123062138	123057493	-	9	2262	33517	116438	ENSG00000109971.13	ENST00000534624.5	HSPA8	HSPA8-224	Known	Known	None	0.25	None	None	None	None
136b5729-b024-4e30-9719-5deb6ab2a54b	ONT_GM12878_R2	hg38_SIRV	chr3	197950956	197955832	+	4	421	12361	553905	ENSG00000182899.16	ENCODEHT000553905	RPL35A	ENCODEHT000553905	Known	ISM	Suffix	0.44999998807907104	None	None	None	None
m54284U_191111_172039/150734272/ccs	PB_GM12878_R2	hg38_SIRV	chr17	81512794	81509977	-	6	1908	47913	170234	ENSG00000184009.11	ENST00000573283.7	ACTG1	ACTG1-206	Known	Known	None	0.30000001192092896	None	None	None	None
m54284U_191110_105540/17435251/ccs	PB_GM12878_R1	hg38_SIRV	chr6	29942528	29945770	+	8	1457	18425	65341	ENSG00000206503.12	ENST00000376806.9	HLA-A	HLA-A-202	Known	Known	None	0.3499999940395355	None	None	None	None
253c76f3-f976-4dff-8aad-6bb7c05d3916	ONT_GM12878_R1	hg38_SIRV	chr1	111449506	111461276	+	7	1083	2583	9448	ENSG00000116459.10	ENST00000369722.7	ATP5PB	ATP5PB-202	Known	Known	None	0.3499999940395355	None	None	None	None
be88babb-e04c-479f-8a86-bada906df0b9	ONT_GM12878_R1	hg38_SIRV	chr8	144792143	144789769	-	5	823	25958	90612	ENSG00000161016.17	ENST00000528957.5	RPL8	RPL8-207	Known	Known	None	0.10000000149011612	None	None	None	None
m54284U_191110_105540/26020522/ccs	PB_GM12878_R1	hg38_SIRV	chr2	197500381	197503380	+	4	486	8455	29642	ENSG00000115541.10	ENST00000233893.9	HSPE1	HSPE1-201	Known	Known	None	0.3499999940395355	None	None	None	None
m54284U_191110_105540/17564604/ccs	PB_GM12878_R1	hg38_SIRV	chr6	29942528	29945770	+	8	1457	18425	65341	ENSG00000206503.12	ENST00000376806.9	HLA-A	HLA-A-202	Known	Known	None	0.3499999940395355	None	None	None	None
a6e47cae-64d4-4aa0-8b00-3812bd247f18	ONT_GM12878_R2	hg38_SIRV	chr19	49496450	49499688	+	5	537	51461	184922	ENSG00000142534.6	ENST00000270625.6	RPS11	RPS11-201	Known	Known	None	0.20000000298023224	None	None	None	None
m54284U_191111_172039/137692398/ccs	PB_GM12878_R2	hg38_SIRV	chr11	123062124	123057493	-	9	2248	33517	116438	ENSG00000109971.13	ENST00000534624.5	HSPA8	HSPA8-224	Known	Known	None	0.25	None	None	None	None
m54284U_191111_172039/150866046/ccs	PB_GM12878_R2	hg38_SIRV	chr17	81511278	81509977	-	3	1130	47913	170239	ENSG00000184009.11	ENST00000574671.5	ACTG1	ACTG1-207	Known	Known	None	0.30000001192092896	None	None	None	None
m54284U_191110_105540/17761953/ccs	PB_GM12878_R1	hg38_SIRV	chr6	29942528	29945764	+	8	1433	18425	65342	ENSG00000206503.12	ENST00000376809.9	HLA-A	HLA-A-203	Known	Known	None	0.30000001192092896	None	None	None	None
76a29fde-e2f9-40a8-8f66-cd3cb5eb607e	ONT_GM12878_R1	hg38_SIRV	chr8	144792124	144789769	-	5	804	25958	90612	ENSG00000161016.17	ENST00000528957.5	RPL8	RPL8-207	Known	Known	None	0.10000000149011612	None	None	None	None
dd7c0c18-1a6b-4684-bb3f-0376372ac2a5	ONT_GM12878_R2	hg38_SIRV	chr3	197950956	197955812	+	4	401	12361	553905	ENSG00000182899.16	ENCODEHT000553905	RPL35A	ENCODEHT000553905	Known	ISM	Suffix	0.15000000596046448	None	None	None	None
37e26e95-05b0-470f-bf52-d6d5c37b765e	ONT_GM12878_R1	hg38_SIRV	chr1	111449506	111461327	+	7	1140	2583	9448	ENSG00000116459.10	ENST00000369722.7	ATP5PB	ATP5PB-202	Known	Known	None	0.30000001192092896	None	None	None	None
m54284U_191110_105540/18876544/ccs	PB_GM12878_R1	hg38_SIRV	chr6	29942528	29945770	+	8	1457	18425	65341	ENSG00000206503.12	ENST00000376806.9	HLA-A	HLA-A-202	Known	Known	None	0.3499999940395355	None	None	None	None
m54284U_191111_172039/137692428/ccs	PB_GM12878_R2	hg38_SIRV	chr11	123062136	123057493	-	9	2260	33517	116438	ENSG00000109971.13	ENST00000534624.5	HSPA8	HSPA8-224	Known	Known	None	0.25	None	None	None	None
3305b335-ceb9-4cb8-a2a1-4d7f15c356f9	ONT_GM12878_R2	hg38_SIRV	chr19	49496565	49499672	+	5	525	51456	549913	ENSG00000142541.16	ENCODEHT000549913	RPL13A	ENCODEHT000549913	Known	NNC	None	0.15000000596046448	None	None	None	None
m54284U_191110_105540/38537964/ccs	PB_GM12878_R1	hg38_SIRV	chr2	197500381	197503382	+	4	488	8455	29642	ENSG00000115541.10	ENST00000233893.9	HSPE1	HSPE1-201	Known	Known	None	0.30000001192092896	None	None	None	None
m54284U_191110_105540/19532387/ccs	PB_GM12878_R1	hg38_SIRV	chr6	29942528	29945764	+	8	1433	18425	65342	ENSG00000206503.12	ENST00000376809.9	HLA-A	HLA-A-203	Known	Known	None	0.30000001192092896	None	None	None	None
5ed72ce8-6795-4455-be0f-4821a5ce5cfc	ONT_GM12878_R1	hg38_SIRV	chr8	144792143	144789769	-	5	823	25958	90612	ENSG00000161016.17	ENST00000528957.5	RPL8	RPL8-207	Known	Known	None	0.10000000149011612	None	None	None	None
m54284U_191111_172039/150866100/ccs	PB_GM12878_R2	hg38_SIRV	chr17	81512800	81509977	-	6	1914	47913	170234	ENSG00000184009.11	ENST00000573283.7	ACTG1	ACTG1-206	Known	Known	None	0.30000001192092896	None	None	None	None
m54284U_191110_105540/20709573/ccs	PB_GM12878_R1	hg38_SIRV	chr6	29942528	29945764	+	8	1433	18425	65342	ENSG00000206503.12	ENST00000376809.9	HLA-A	HLA-A-203	Known	Known	None	0.30000001192092896	None	None	None	None
b80e3a1f-97ab-4ab3-b029-1144c267224f	ONT_GM12878_R1	hg38_SIRV	chr1	111449506	111461321	+	7	1128	2583	9448	ENSG00000116459.10	ENST00000369722.7	ATP5PB	ATP5PB-202	Known	Known	None	0.30000001192092896	None	None	None	None
77676578-3e4c-4d92-9484-7b35464ccff0	ONT_GM12878_R1	hg38_SIRV	chr8	144792379	144789769	-	6	826	25958	90611	ENSG00000161016.17	ENST00000262584.7	RPL8	RPL8-201	Known	Known	None	0.10000000149011612	None	None	None	None
m54284U_191110_105540/21693238/ccs	PB_GM12878_R1	hg38_SIRV	chr6	29942528	29945764	+	8	1433	18425	65342	ENSG00000206503.12	ENST00000376809.9	HLA-A	HLA-A-203	Known	Known	None	0.30000001192092896	None	None	None	None
m54284U_191111_172039/137758285/ccs	PB_GM12878_R2	hg38_SIRV	chr11	123062137	123057493	-	9	2261	33517	116438	ENSG00000109971.13	ENST00000534624.5	HSPA8	HSPA8-224	Known	Known	None	0.25	None	None	None	None
9526cc17-9ef7-4191-819d-c28b58de8948	ONT_GM12878_R2	hg38_SIRV	chr19	49496450	49499688	+	5	537	51461	184922	ENSG00000142534.6	ENST00000270625.6	RPS11	RPS11-201	Known	Known	None	0.20000000298023224	None	None	None	None
bb4e3875-9cbe-466f-943a-4d6f25050c0f	ONT_GM12878_R2	hg38_SIRV	chr3	197950956	197955846	+	4	429	12361	553905	ENSG00000182899.16	ENCODEHT000553905	RPL35A	ENCODEHT000553905	Known	ISM	Suffix	0.25	None	None	None	None
m54284U_191110_105540/22152564/ccs	PB_GM12878_R1	hg38_SIRV	chr6	29942528	29945764	+	8	1433	18425	65342	ENSG00000206503.12	ENST00000376809.9	HLA-A	HLA-A-203	Known	Known	None	0.30000001192092896	None	None	None	None
m54284U_191110_105540/48958116/ccs	PB_GM12878_R1	hg38_SIRV	chr2	197500381	197503378	+	4	484	8455	29642	ENSG00000115541.10	ENST00000233893.9	HSPE1	HSPE1-201	Known	Known	None	0.30000001192092896	None	None	None	None
m54284U_191111_172039/150930849/ccs	PB_GM12878_R2	hg38_SIRV	chr17	81512801	81509977	-	6	1915	47913	170234	ENSG00000184009.11	ENST00000573283.7	ACTG1	ACTG1-206	Known	Known	None	0.30000001192092896	None	None	None	None
m54284U_191110_105540/23791273/ccs	PB_GM12878_R1	hg38_SIRV	chr6	29942528	29945764	+	8	1433	18425	65342	ENSG00000206503.12	ENST00000376809.9	HLA-A	HLA-A-203	Known	Known	None	0.30000001192092896	None	None	None	None
16622511-7e42-47d3-9cab-fa2bc0410549	ONT_GM12878_R1	hg38_SIRV	chr8	144791474	144789769	-	3	519	25958	554655	ENSG00000161016.17	ENCODEHT000554655	RPL8	ENCODEHT000554655	Known	ISM	Suffix	0.10000000149011612	None	None	None	None
m54284U_191111_172039/137822265/ccs	PB_GM12878_R2	hg38_SIRV	chr11	123062136	123057493	-	9	2260	33517	116438	ENSG00000109971.13	ENST00000534624.5	HSPA8	HSPA8-224	Known	Known	None	0.25	None	None	None	None
219f75bc-65a9-45c7-9ad5-1cc30581d0b4	ONT_GM12878_R1	hg38_SIRV	chr1	111449506	111461274	+	7	1068	2583	9448	ENSG00000116459.10	ENST00000369722.7	ATP5PB	ATP5PB-202	Known	Known	None	0.4000000059604645	None	None	None	None
5a9fe713-f7fb-4903-8358-eebdfe3ffe70	ONT_GM12878_R2	hg38_SIRV	chr19	49496450	49499688	+	5	537	51461	184922	ENSG00000142534.6	ENST00000270625.6	RPS11	RPS11-201	Known	Known	None	0.20000000298023224	None	None	None	None
m54284U_191110_105540/25823003/ccs	PB_GM12878_R1	hg38_SIRV	chr6	29942528	29945770	+	8	1439	18425	65342	ENSG00000206503.12	ENST00000376809.9	HLA-A	HLA-A-203	Known	Known	None	0.3499999940395355	None	None	None	None
711e1b3a-13a8-4022-8d5e-725100ea4b42	ONT_GM12878_R2	hg38_SIRV	chr3	197950956	197955839	+	4	428	12361	553905	ENSG00000182899.16	ENCODEHT000553905	RPL35A	ENCODEHT000553905	Known	ISM	Suffix	0.4000000059604645	None	None	None	None
6b45a699-91a9-4ac6-96fa-10259fcc382b	ONT_GM12878_R1	hg38_SIRV	chr8	144792143	144789769	-	5	823	25958	90612	ENSG00000161016.17	ENST00000528957.5	RPL8	RPL8-207	Known	Known	None	0.10000000149011612	None	None	None	None
m54284U_191111_172039/150997615/ccs	PB_GM12878_R2	hg38_SIRV	chr17	81512122	81509977	-	4	1698	47913	170240	ENSG00000184009.11	ENST00000576209.5	ACTG1	ACTG1-212	Known	Known	None	0.30000001192092896	None	None	None	None
m54284U_191110_105540/26216055/ccs	PB_GM12878_R1	hg38_SIRV	chr6	29942528	29945770	+	8	1457	18425	65341	ENSG00000206503.12	ENST00000376806.9	HLA-A	HLA-A-202	Known	Known	None	0.3499999940395355	None	None	None	None
m54284U_191110_105540/51972206/ccs	PB_GM12878_R1	hg38_SIRV	chr2	197500381	197503380	+	4	486	8455	29642	ENSG00000115541.10	ENST00000233893.9	HSPE1	HSPE1-201	Known	Known	None	0.3499999940395355	None	None	None	None
m54284U_191111_172039/137822277/ccs	PB_GM12878_R2	hg38_SIRV	chr11	123062137	123057493	-	9	2261	33517	116438	ENSG00000109971.13	ENST00000534624.5	HSPA8	HSPA8-224	Known	Known	None	0.25	None	None	None	None
m54284U_191110_105540/26804421/ccs	PB_GM12878_R1	hg38_SIRV	chr6	29942528	29945770	+	8	1439	18425	65342	ENSG00000206503.12	ENST00000376809.9	HLA-A	HLA-A-203	Known	Known	None	0.3499999940395355	None	None	None	None
7be91584-179e-4908-a179-f8aabadb4eb0	ONT_GM12878_R2	hg38_SIRV	chr19	49496450	49499690	+	5	539	51461	184922	ENSG00000142534.6	ENST00000270625.6	RPS11	RPS11-201	Known	Known	None	0.15000000596046448	None	None	None	None
bf033983-0a93-4465-94ef-18dc133a0208	ONT_GM12878_R2	hg38_SIRV	chr1	111449506	111461287	+	7	1094	2583	9448	ENSG00000116459.10	ENST00000369722.7	ATP5PB	ATP5PB-202	Known	Known	None	0.30000001192092896	None	None	None	None
db4513f9-5943-433e-819c-7d0b6ab776c5	ONT_GM12878_R1	hg38_SIRV	chr8	144792139	144789769	-	5	819	25958	90612	ENSG00000161016.17	ENST00000528957.5	RPL8	RPL8-207	Known	Known	None	0.10000000149011612	None	None	None	None
m54284U_191110_105540/27069127/ccs	PB_GM12878_R1	hg38_SIRV	chr6	29942528	29945764	+	8	1433	18425	65342	ENSG00000206503.12	ENST00000376809.9	HLA-A	HLA-A-203	Known	Known	None	0.30000001192092896	None	None	None	None
m54284U_191111_172039/151323469/ccs	PB_GM12878_R2	hg38_SIRV	chr17	81512802	81509977	-	6	1916	47913	170234	ENSG00000184009.11	ENST00000573283.7	ACTG1	ACTG1-206	Known	Known	None	0.30000001192092896	None	None	None	None
m54284U_191111_172039/137822389/ccs	PB_GM12878_R2	hg38_SIRV	chr11	123062136	123057493	-	9	2260	33517	116438	ENSG00000109971.13	ENST00000534624.5	HSPA8	HSPA8-224	Known	Known	None	0.25	None	None	None	None
m54284U_191110_105540/27722255/ccs	PB_GM12878_R1	hg38_SIRV	chr6	29942528	29945764	+	8	1451	18425	65341	ENSG00000206503.12	ENST00000376806.9	HLA-A	HLA-A-202	Known	Known	None	0.30000001192092896	None	None	None	None
84611601-9ff1-405f-a65e-9812f999a9a7	ONT_GM12878_R2	hg38_SIRV	chr3	197950956	197955831	+	4	417	12361	553909	ENSG00000182899.16	ENCODEHT000553909	RPL35A	ENCODEHT000553909	Known	ISM	Suffix	0.550000011920929	None	None	None	None
m54284U_191110_105540/62588116/ccs	PB_GM12878_R1	hg38_SIRV	chr2	197500381	197503382	+	4	488	8455	29642	ENSG00000115541.10	ENST00000233893.9	HSPE1	HSPE1-201	Known	Known	None	0.30000001192092896	None	None	None	None
7fc83965-378b-4612-b4aa-25a3a8e59255	ONT_GM12878_R2	hg38_SIRV	chr19	49496450	49499690	+	5	539	51461	184922	ENSG00000142534.6	ENST00000270625.6	RPS11	RPS11-201	Known	Known	None	0.15000000596046448	None	None	None	None
49617ecf-4c03-4bc0-bfcf-f84262b4bcac	ONT_GM12878_R1	hg38_SIRV	chr8	144792380	144789769	-	6	835	25958	90611	ENSG00000161016.17	ENST00000262584.7	RPL8	RPL8-201	Known	Known	None	0.10000000149011612	None	None	None	None
m54284U_191110_105540/27853303/ccs	PB_GM12878_R1	hg38_SIRV	chr6	29942528	29945770	+	8	1457	18425	65341	ENSG00000206503.12	ENST00000376806.9	HLA-A	HLA-A-202	Known	Known	None	0.3499999940395355	None	None	None	None
fb56a816-e0eb-4086-9dc5-c8a32d79c1ba	ONT_GM12878_R2	hg38_SIRV	chr1	111449506	111461327	+	7	1140	2583	9448	ENSG00000116459.10	ENST00000369722.7	ATP5PB	ATP5PB-202	Known	Known	None	0.30000001192092896	None	None	None	None
m54284U_191110_105540/31064175/ccs	PB_GM12878_R1	hg38_SIRV	chr6	29942528	29945764	+	8	1433	18425	65342	ENSG00000206503.12	ENST00000376809.9	HLA-A	HLA-A-203	Known	Known	None	0.30000001192092896	None	None	None	None
m54284U_191111_172039/151323877/ccs	PB_GM12878_R2	hg38_SIRV	chr17	81512794	81509977	-	6	1908	47913	170234	ENSG00000184009.11	ENST00000573283.7	ACTG1	ACTG1-206	Known	Known	None	0.30000001192092896	None	None	None	None
m54284U_191111_172039/137889304/ccs	PB_GM12878_R2	hg38_SIRV	chr11	123062136	123057493	-	9	2260	33517	116438	ENSG00000109971.13	ENST00000534624.5	HSPA8	HSPA8-224	Known	Known	None	0.25	None	None	None	None
fa8d4d24-ed8b-4886-aaab-5fbac038b735	ONT_GM12878_R1	hg38_SIRV	chr8	144792383	144789769	-	6	832	25958	90611	ENSG00000161016.17	ENST00000262584.7	RPL8	RPL8-201	Known	Known	None	0.10000000149011612	None	None	None	None
m54284U_191110_105540/31066445/ccs	PB_GM12878_R1	hg38_SIRV	chr6	29942528	29945770	+	8	1457	18425	65341	ENSG00000206503.12	ENST00000376806.9	HLA-A	HLA-A-202	Known	Known	None	0.3499999940395355	None	None	None	None
3eacb08d-7238-41b9-b785-8a0874b23a28	ONT_GM12878_R2	hg38_SIRV	chr19	49496450	49499652	+	5	495	51461	184922	ENSG00000142534.6	ENST00000270625.6	RPS11	RPS11-201	Known	Known	None	0.44999998807907104	None	None	None	None
c830ccd9-7817-42a5-ba52-905392bfb4a0	ONT_GM12878_R2	hg38_SIRV	chr3	197950954	197955817	+	4	426	12361	554069	ENSG00000182899.16	ENCODEHT000554069	RPL35A	ENCODEHT000554069	Known	ISM	Suffix	0.44999998807907104	None	None	None	None
c5d92f35-7884-40eb-9684-e017c0d81e60	ONT_GM12878_R2	hg38_SIRV	chr1	111449506	111461327	+	7	1116	2583	9448	ENSG00000116459.10	ENST00000369722.7	ATP5PB	ATP5PB-202	Known	Known	None	0.30000001192092896	None	None	None	None
m54284U_191110_105540/65668977/ccs	PB_GM12878_R1	hg38_SIRV	chr2	197500381	197503382	+	4	488	8455	29642	ENSG00000115541.10	ENST00000233893.9	HSPE1	HSPE1-201	Known	Known	None	0.30000001192092896	None	None	None	None
m54284U_191110_105540/33425504/ccs	PB_GM12878_R1	hg38_SIRV	chr6	29942528	29945770	+	8	1457	18425	65341	ENSG00000206503.12	ENST00000376806.9	HLA-A	HLA-A-202	Known	Known	None	0.3499999940395355	None	None	None	None
14c18549-7201-4e65-b866-a91c7962850b	ONT_GM12878_R2	hg38_SIRV	chr1	111449506	111459637	+	5	633	2583	555043	ENSG00000116459.10	ENCODEHT000555043	ATP5PB	ENCODEHT000555043	Known	NNC	None	0.30000001192092896	None	None	None	None
m54284U_191111_172039/137889395/ccs	PB_GM12878_R2	hg38_SIRV	chr11	123062137	123057493	-	9	2261	33517	116438	ENSG00000109971.13	ENST00000534624.5	HSPA8	HSPA8-224	Known	Known	None	0.25	None	None	None	None
2db913a8-1c54-4de5-a834-8f5d77c57bf5	ONT_GM12878_R1	hg38_SIRV	chr8	144792143	144789769	-	5	829	25958	90612	ENSG00000161016.17	ENST00000528957.5	RPL8	RPL8-207	Known	Known	None	0.10000000149011612	None	None	None	None
m54284U_191111_172039/151454337/ccs	PB_GM12878_R2	hg38_SIRV	chr17	81512801	81509977	-	6	1915	47913	170234	ENSG00000184009.11	ENST00000573283.7	ACTG1	ACTG1-206	Known	Known	None	0.30000001192092896	None	None	None	None
m54284U_191110_105540/35194842/ccs	PB_GM12878_R1	hg38_SIRV	chr6	29942528	29945764	+	8	1433	18425	65342	ENSG00000206503.12	ENST00000376809.9	HLA-A	HLA-A-203	Known	Known	None	0.30000001192092896	None	None	None	None
e18258a8-bfa4-4b9e-a606-6b5dfd55eb64	ONT_GM12878_R2	hg38_SIRV	chr19	49496450	49499586	+	5	435	51461	184922	ENSG00000142534.6	ENST00000270625.6	RPS11	RPS11-201	Known	Known	None	0.25	None	None	None	None
m54284U_191110_105540/35258437/ccs	PB_GM12878_R1	hg38_SIRV	chr6	29942528	29945776	+	8	1445	18425	65342	ENSG00000206503.12	ENST00000376809.9	HLA-A	HLA-A-203	Known	Known	None	0.25	None	None	None	None
m54284U_191111_172039/137890156/ccs	PB_GM12878_R2	hg38_SIRV	chr11	123062135	123057493	-	9	2259	33517	116438	ENSG00000109971.13	ENST00000534624.5	HSPA8	HSPA8-224	Known	Known	None	0.25	None	None	None	None
m54284U_191110_105540/38798016/ccs	PB_GM12878_R1	hg38_SIRV	chr6	29942528	29945764	+	8	1433	18425	65342	ENSG00000206503.12	ENST00000376809.9	HLA-A	HLA-A-203	Known	Known	None	0.30000001192092896	None	None	None	None
da09f9d0-4af6-46b6-b0f9-fbd9ffb12d17	ONT_GM12878_R1	hg38_SIRV	chr8	144792142	144789769	-	5	822	25958	90612	ENSG00000161016.17	ENST00000528957.5	RPL8	RPL8-207	Known	Known	None	0.10000000149011612	None	None	None	None
b3c0c9b7-21bd-44ad-8e13-2532911ada7f	ONT_GM12878_R2	hg38_SIRV	chr3	197950956	197955842	+	4	425	12361	553905	ENSG00000182899.16	ENCODEHT000553905	RPL35A	ENCODEHT000553905	Known	ISM	Suffix	0.30000001192092896	None	None	None	None
m54284U_191111_172039/151585945/ccs	PB_GM12878_R2	hg38_SIRV	chr17	81512802	81509977	-	7	1767	47913	170242	ENSG00000184009.11	ENST00000576544.5	ACTG1	ACTG1-214	Known	Known	None	0.30000001192092896	None	None	None	None
m54284U_191110_105540/92998054/ccs	PB_GM12878_R1	hg38_SIRV	chr2	197500381	197503374	+	4	480	8455	29642	ENSG00000115541.10	ENST00000233893.9	HSPE1	HSPE1-201	Known	Known	None	0.25	None	None	None	None
m54284U_191110_105540/38798687/ccs	PB_GM12878_R1	hg38_SIRV	chr6	29942528	29945770	+	8	1439	18425	65342	ENSG00000206503.12	ENST00000376809.9	HLA-A	HLA-A-203	Known	Known	None	0.3499999940395355	None	None	None	None
m54284U_191110_105540/25496193/ccs	PB_GM12878_R1	hg38_SIRV	chr1	111449507	111461325	+	7	1137	2583	9448	ENSG00000116459.10	ENST00000369722.7	ATP5PB	ATP5PB-202	Known	Known	None	0.30000001192092896	None	None	None	None
bb323b59-ae92-401c-8030-0e717e412d96	ONT_GM12878_R2	hg38_SIRV	chr19	49496450	49499688	+	5	537	51461	184922	ENSG00000142534.6	ENST00000270625.6	RPS11	RPS11-201	Known	Known	None	0.20000000298023224	None	None	None	None
9182481f-0d0c-4f5f-b287-3d0ada7799fb	ONT_GM12878_R1	hg38_SIRV	chr8	144792404	144789769	-	6	863	25958	555044	ENSG00000161016.17	ENCODEHT000555044	RPL8	ENCODEHT000555044	Known	NIC	None	0.10000000149011612	None	None	None	None
m54284U_191110_105540/39977695/ccs	PB_GM12878_R1	hg38_SIRV	chr6	29942528	29945756	+	8	1425	18425	65342	ENSG00000206503.12	ENST00000376809.9	HLA-A	HLA-A-203	Known	Known	None	0.4000000059604645	None	None	None	None
m54284U_191111_172039/137890383/ccs	PB_GM12878_R2	hg38_SIRV	chr11	123062136	123057493	-	9	2260	33517	116438	ENSG00000109971.13	ENST00000534624.5	HSPA8	HSPA8-224	Known	Known	None	0.25	None	None	None	None
bb7d7f94-65ac-43b4-900c-da2c1064bdf4	ONT_GM12878_R1	hg38_SIRV	chr8	144792143	144789769	-	5	814	25958	555045	ENSG00000161016.17	ENCODEHT000555045	RPL8	ENCODEHT000555045	Known	NNC	None	0.10000000149011612	None	None	None	None
m54284U_191111_172039/151586236/ccs	PB_GM12878_R2	hg38_SIRV	chr17	81512800	81509977	-	6	1914	47913	170234	ENSG00000184009.11	ENST00000573283.7	ACTG1	ACTG1-206	Known	Known	None	0.30000001192092896	None	None	None	None
m54284U_191110_105540/42076330/ccs	PB_GM12878_R1	hg38_SIRV	chr6	29942528	29945770	+	8	1439	18425	65342	ENSG00000206503.12	ENST00000376809.9	HLA-A	HLA-A-203	Known	Known	None	0.3499999940395355	None	None	None	None
m54284U_191110_105540/128123100/ccs	PB_GM12878_R1	hg38_SIRV	chr2	197500381	197503382	+	4	488	8455	29642	ENSG00000115541.10	ENST00000233893.9	HSPE1	HSPE1-201	Known	Known	None	0.30000001192092896	None	None	None	None
m54284U_191110_105540/51970551/ccs	PB_GM12878_R1	hg38_SIRV	chr1	111449507	111461327	+	7	1139	2583	9448	ENSG00000116459.10	ENST00000369722.7	ATP5PB	ATP5PB-202	Known	Known	None	0.30000001192092896	None	None	None	None
aba7315b-9891-4b8c-8431-35de4da06c32	ONT_GM12878_R2	hg38_SIRV	chr3	197950956	197955821	+	4	410	12361	553905	ENSG00000182899.16	ENCODEHT000553905	RPL35A	ENCODEHT000553905	Known	ISM	Suffix	0.44999998807907104	None	None	None	None
m54284U_191110_105540/44893229/ccs	PB_GM12878_R1	hg38_SIRV	chr6	29942528	29945764	+	8	1451	18425	65341	ENSG00000206503.12	ENST00000376806.9	HLA-A	HLA-A-202	Known	Known	None	0.30000001192092896	None	None	None	None
92c75c76-2e7d-42ea-984b-05e767aa7d99	ONT_GM12878_R2	hg38_SIRV	chr19	49496450	49499680	+	5	523	51461	184922	ENSG00000142534.6	ENST00000270625.6	RPS11	RPS11-201	Known	Known	None	0.20000000298023224	None	None	None	None
m54284U_191111_172039/137890461/ccs	PB_GM12878_R2	hg38_SIRV	chr11	123062139	123057493	-	9	2263	33517	116438	ENSG00000109971.13	ENST00000534624.5	HSPA8	HSPA8-224	Known	Known	None	0.25	None	None	None	None
3c2d0eea-074b-4532-9371-80c672ef1cdf	ONT_GM12878_R1	hg38_SIRV	chr8	144792143	144789769	-	5	817	25958	90612	ENSG00000161016.17	ENST00000528957.5	RPL8	RPL8-207	Known	Known	None	0.10000000149011612	None	None	None	None
m54284U_191110_105540/45614246/ccs	PB_GM12878_R1	hg38_SIRV	chr6	29942528	29945770	+	8	1439	18425	65342	ENSG00000206503.12	ENST00000376809.9	HLA-A	HLA-A-203	Known	Known	None	0.3499999940395355	None	None	None	None
m54284U_191111_172039/151651025/ccs	PB_GM12878_R2	hg38_SIRV	chr17	81512799	81509977	-	6	1913	47913	170234	ENSG00000184009.11	ENST00000573283.7	ACTG1	ACTG1-206	Known	Known	None	0.30000001192092896	None	None	None	None
m54284U_191110_105540/46008098/ccs	PB_GM12878_R1	hg38_SIRV	chr6	29942528	29945764	+	8	1451	18425	65341	ENSG00000206503.12	ENST00000376806.9	HLA-A	HLA-A-202	Known	Known	None	0.30000001192092896	None	None	None	None
m54284U_191110_105540/52823408/ccs	PB_GM12878_R1	hg38_SIRV	chr1	111449507	111461327	+	7	1139	2583	9448	ENSG00000116459.10	ENST00000369722.7	ATP5PB	ATP5PB-202	Known	Known	None	0.30000001192092896	None	None	None	None
9e90ddee-a738-49c8-90d4-1049d165687f	ONT_GM12878_R2	hg38_SIRV	chr19	49496450	49499663	+	5	518	51461	184922	ENSG00000142534.6	ENST00000270625.6	RPS11	RPS11-201	Known	Known	None	0.4000000059604645	None	None	None	None
m54284U_191111_172039/137954747/ccs	PB_GM12878_R2	hg38_SIRV	chr11	123062136	123057493	-	9	2260	33517	116438	ENSG00000109971.13	ENST00000534624.5	HSPA8	HSPA8-224	Known	Known	None	0.25	None	None	None	None
m54284U_191110_105540/46794804/ccs	PB_GM12878_R1	hg38_SIRV	chr6	29942528	29945764	+	8	1451	18425	65341	ENSG00000206503.12	ENST00000376806.9	HLA-A	HLA-A-202	Known	Known	None	0.30000001192092896	None	None	None	None
m54284U_191110_105540/148308506/ccs	PB_GM12878_R1	hg38_SIRV	chr2	197500381	197503382	+	4	488	8455	29642	ENSG00000115541.10	ENST00000233893.9	HSPE1	HSPE1-201	Known	Known	None	0.30000001192092896	None	None	None	None
9eb99130-aa8d-46e5-9c9e-00bfe356617c	ONT_GM12878_R1	hg38_SIRV	chr8	144790401	144789769	-	2	241	25958	90604	ENSG00000161016.17	ENST00000534781.1	RPL8	RPL8-214	Known	Known	None	0.10000000149011612	None	None	None	None
25ec7379-3b20-4328-8d81-f02865ec95ac	ONT_GM12878_R2	hg38_SIRV	chr3	197950956	197955833	+	4	422	12361	553905	ENSG00000182899.16	ENCODEHT000553905	RPL35A	ENCODEHT000553905	Known	ISM	Suffix	0.44999998807907104	None	None	None	None
m54284U_191110_105540/49219772/ccs	PB_GM12878_R1	hg38_SIRV	chr6	29942528	29945764	+	8	1433	18425	65342	ENSG00000206503.12	ENST00000376809.9	HLA-A	HLA-A-203	Known	Known	None	0.30000001192092896	None	None	None	None
m54284U_191111_172039/151847539/ccs	PB_GM12878_R2	hg38_SIRV	chr17	81512799	81509977	-	6	1913	47913	170234	ENSG00000184009.11	ENST00000573283.7	ACTG1	ACTG1-206	Known	Known	None	0.30000001192092896	None	None	None	None
m54284U_191110_105540/52233829/ccs	PB_GM12878_R1	hg38_SIRV	chr6	29942528	29945764	+	8	1451	18425	65341	ENSG00000206503.12	ENST00000376806.9	HLA-A	HLA-A-202	Known	Known	None	0.30000001192092896	None	None	None	None
m54284U_191111_172039/138019528/ccs	PB_GM12878_R2	hg38_SIRV	chr11	123062136	123057493	-	9	2260	33517	116438	ENSG00000109971.13	ENST00000534624.5	HSPA8	HSPA8-224	Known	Known	None	0.25	None	None	None	None
m54284U_191110_105540/53608674/ccs	PB_GM12878_R1	hg38_SIRV	chr1	111449507	111461322	+	7	1134	2583	9448	ENSG00000116459.10	ENST00000369722.7	ATP5PB	ATP5PB-202	Known	Known	None	0.3499999940395355	None	None	None	None
8a39ac0b-882a-4756-b7a1-7e4e2733306d	ONT_GM12878_R2	hg38_SIRV	chr19	49496450	49499660	+	5	509	51461	184922	ENSG00000142534.6	ENST00000270625.6	RPS11	RPS11-201	Known	Known	None	0.44999998807907104	None	None	None	None
99042ba7-090b-4c51-81d1-b917f2a2884f	ONT_GM12878_R1	hg38_SIRV	chr8	144792143	144789769	-	5	823	25958	90612	ENSG00000161016.17	ENST00000528957.5	RPL8	RPL8-207	Known	Known	None	0.10000000149011612	None	None	None	None
m54284U_191110_105540/52562418/ccs	PB_GM12878_R1	hg38_SIRV	chr6	29942528	29945764	+	8	1433	18425	65342	ENSG00000206503.12	ENST00000376809.9	HLA-A	HLA-A-203	Known	Known	None	0.30000001192092896	None	None	None	None
3d0f334b-2f52-487a-90a7-bf32543b4f6a	ONT_GM12878_R2	hg38_SIRV	chr3	197950956	197955839	+	4	428	12361	553905	ENSG00000182899.16	ENCODEHT000553905	RPL35A	ENCODEHT000553905	Known	ISM	Suffix	0.4000000059604645	None	None	None	None
m54284U_191111_172039/151913567/ccs	PB_GM12878_R2	hg38_SIRV	chr17	81512802	81509977	-	6	1916	47913	170234	ENSG00000184009.11	ENST00000573283.7	ACTG1	ACTG1-206	Known	Known	None	0.30000001192092896	None	None	None	None
m54284U_191110_105540/155518201/ccs	PB_GM12878_R1	hg38_SIRV	chr2	197500381	197503380	+	4	486	8455	29642	ENSG00000115541.10	ENST00000233893.9	HSPE1	HSPE1-201	Known	Known	None	0.3499999940395355	None	None	None	None
m54284U_191110_105540/53084311/ccs	PB_GM12878_R1	hg38_SIRV	chr6	29942528	29945770	+	8	1439	18425	65342	ENSG00000206503.12	ENST00000376809.9	HLA-A	HLA-A-203	Known	Known	None	0.3499999940395355	None	None	None	None
m54284U_191111_172039/138019871/ccs	PB_GM12878_R2	hg38_SIRV	chr11	123062139	123057493	-	9	2263	33517	116438	ENSG00000109971.13	ENST00000534624.5	HSPA8	HSPA8-224	Known	Known	None	0.25	None	None	None	None
0047f583-0231-4073-9546-86115b0eb550	ONT_GM12878_R1	hg38_SIRV	chr8	144792143	144789769	-	5	823	25958	90612	ENSG00000161016.17	ENST00000528957.5	RPL8	RPL8-207	Known	Known	None	0.10000000149011612	None	None	None	None
m54284U_191110_105540/54919632/ccs	PB_GM12878_R1	hg38_SIRV	chr6	29942528	29945771	+	8	1440	18425	65342	ENSG00000206503.12	ENST00000376809.9	HLA-A	HLA-A-203	Known	Known	None	0.30000001192092896	None	None	None	None
1a64bde1-e27c-4687-a694-ce1e8f66140a	ONT_GM12878_R2	hg38_SIRV	chr19	49496450	49499690	+	5	539	51461	184922	ENSG00000142534.6	ENST00000270625.6	RPS11	RPS11-201	Known	Known	None	0.15000000596046448	None	None	None	None
m54284U_191110_105540/117834839/ccs	PB_GM12878_R1	hg38_SIRV	chr1	111449507	111461323	+	7	1135	2583	9448	ENSG00000116459.10	ENST00000369722.7	ATP5PB	ATP5PB-202	Known	Known	None	0.4000000059604645	None	None	None	None
m54284U_191110_105540/55181385/ccs	PB_GM12878_R1	hg38_SIRV	chr6	29942528	29945764	+	8	1451	18425	65341	ENSG00000206503.12	ENST00000376806.9	HLA-A	HLA-A-202	Known	Known	None	0.30000001192092896	None	None	None	None
m54284U_191111_172039/152110798/ccs	PB_GM12878_R2	hg38_SIRV	chr17	81512773	81509977	-	6	1887	47913	170234	ENSG00000184009.11	ENST00000573283.7	ACTG1	ACTG1-206	Known	Known	None	0.30000001192092896	None	None	None	None
e9d73473-1dbb-4a1f-8cf8-3fb4d27fed46	ONT_GM12878_R1	hg38_SIRV	chr8	144792143	144789769	-	5	823	25958	90612	ENSG00000161016.17	ENST00000528957.5	RPL8	RPL8-207	Known	Known	None	0.10000000149011612	None	None	None	None
f5b04a67-35aa-4494-9c2c-084c292c94e5	ONT_GM12878_R2	hg38_SIRV	chr3	197950956	197955833	+	4	422	12361	553905	ENSG00000182899.16	ENCODEHT000553905	RPL35A	ENCODEHT000553905	Known	ISM	Suffix	0.44999998807907104	None	None	None	None
m54284U_191111_172039/138020600/ccs	PB_GM12878_R2	hg38_SIRV	chr11	123062139	123057493	-	9	2263	33517	116438	ENSG00000109971.13	ENST00000534624.5	HSPA8	HSPA8-224	Known	Known	None	0.25	None	None	None	None
m54284U_191110_105540/55313052/ccs	PB_GM12878_R1	hg38_SIRV	chr6	29942528	29945763	+	8	1432	18425	65342	ENSG00000206503.12	ENST00000376809.9	HLA-A	HLA-A-203	Known	Known	None	0.30000001192092896	None	None	None	None
m54284U_191111_172039/5572457/ccs	PB_GM12878_R2	hg38_SIRV	chr2	197500381	197503382	+	4	488	8455	29642	ENSG00000115541.10	ENST00000233893.9	HSPE1	HSPE1-201	Known	Known	None	0.30000001192092896	None	None	None	None
m54284U_191110_105540/59966165/ccs	PB_GM12878_R1	hg38_SIRV	chr6	29942528	29945764	+	8	1433	18425	65342	ENSG00000206503.12	ENST00000376809.9	HLA-A	HLA-A-203	Known	Known	None	0.30000001192092896	None	None	None	None
439ba124-3d14-487f-9547-28b11a5dd90e	ONT_GM12878_R2	hg38_SIRV	chr19	49496450	49499677	+	5	526	51461	184922	ENSG00000142534.6	ENST00000270625.6	RPS11	RPS11-201	Known	Known	None	0.20000000298023224	None	None	None	None
m54284U_191110_105540/128057456/ccs	PB_GM12878_R1	hg38_SIRV	chr1	111449507	111461323	+	7	1135	2583	9448	ENSG00000116459.10	ENST00000369722.7	ATP5PB	ATP5PB-202	Known	Known	None	0.4000000059604645	None	None	None	None
db795774-b3a7-4b73-bbef-d9712ec2b5ac	ONT_GM12878_R1	hg38_SIRV	chr8	144791844	144789769	-	4	607	25958	90607	ENSG00000161016.17	ENST00000526668.5	RPL8	RPL8-204	Known	Known	None	0.10000000149011612	None	None	None	None
m54284U_191110_105540/60229102/ccs	PB_GM12878_R1	hg38_SIRV	chr6	29942528	29945762	+	8	1449	18425	65341	ENSG00000206503.12	ENST00000376806.9	HLA-A	HLA-A-202	Known	Known	None	0.30000001192092896	None	None	None	None
m54284U_191111_172039/152111071/ccs	PB_GM12878_R2	hg38_SIRV	chr17	81512799	81509977	-	6	1913	47913	170234	ENSG00000184009.11	ENST00000573283.7	ACTG1	ACTG1-206	Known	Known	None	0.30000001192092896	None	None	None	None
m54284U_191111_172039/138085212/ccs	PB_GM12878_R2	hg38_SIRV	chr11	123062137	123057493	-	9	2261	33517	116438	ENSG00000109971.13	ENST00000534624.5	HSPA8	HSPA8-224	Known	Known	None	0.25	None	None	None	None
m54284U_191110_105540/61147262/ccs	PB_GM12878_R1	hg38_SIRV	chr6	29942528	29945822	+	8	1491	18425	65342	ENSG00000206503.12	ENST00000376809.9	HLA-A	HLA-A-203	Known	Known	None	0.44999998807907104	None	None	None	None
d0230f4b-6e2c-4f3c-b3f3-d10370ae9c40	ONT_GM12878_R2	hg38_SIRV	chr3	197950956	197955803	+	4	392	12361	553905	ENSG00000182899.16	ENCODEHT000553905	RPL35A	ENCODEHT000553905	Known	ISM	Suffix	0.10000000149011612	None	None	None	None
cc08c022-2850-4908-a1a3-f626d6822ad2	ONT_GM12878_R1	hg38_SIRV	chr8	144792127	144789769	-	5	799	25958	90612	ENSG00000161016.17	ENST00000528957.5	RPL8	RPL8-207	Known	Known	None	0.10000000149011612	None	None	None	None
m54284U_191111_172039/13173661/ccs	PB_GM12878_R2	hg38_SIRV	chr2	197500381	197503453	+	4	559	8455	29642	ENSG00000115541.10	ENST00000233893.9	HSPE1	HSPE1-201	Known	Known	None	0.30000001192092896	None	None	None	None
m54284U_191110_105540/61604715/ccs	PB_GM12878_R1	hg38_SIRV	chr6	29942528	29945764	+	8	1433	18425	65342	ENSG00000206503.12	ENST00000376809.9	HLA-A	HLA-A-203	Known	Known	None	0.30000001192092896	None	None	None	None
m54284U_191110_105540/148570162/ccs	PB_GM12878_R1	hg38_SIRV	chr1	111449507	111461325	+	7	1137	2583	9448	ENSG00000116459.10	ENST00000369722.7	ATP5PB	ATP5PB-202	Known	Known	None	0.30000001192092896	None	None	None	None
5cee0804-d0b7-4bab-8a10-15676d805b64	ONT_GM12878_R2	hg38_SIRV	chr19	49496450	49499695	+	5	544	51461	184922	ENSG00000142534.6	ENST00000270625.6	RPS11	RPS11-201	Known	Known	None	0.10000000149011612	None	None	None	None
m54284U_191111_172039/138086571/ccs	PB_GM12878_R2	hg38_SIRV	chr11	123062136	123057493	-	9	2260	33517	116438	ENSG00000109971.13	ENST00000534624.5	HSPA8	HSPA8-224	Known	Known	None	0.25	None	None	None	None
m54284U_191111_172039/152175552/ccs	PB_GM12878_R2	hg38_SIRV	chr17	81512796	81509977	-	6	1910	47913	170234	ENSG00000184009.11	ENST00000573283.7	ACTG1	ACTG1-206	Known	Known	None	0.30000001192092896	None	None	None	None
m54284U_191110_105540/63176771/ccs	PB_GM12878_R1	hg38_SIRV	chr6	29942528	29945764	+	8	1433	18425	65342	ENSG00000206503.12	ENST00000376809.9	HLA-A	HLA-A-203	Known	Known	None	0.30000001192092896	None	None	None	None
38c718b6-4482-422f-a965-f34a6617143f	ONT_GM12878_R1	hg38_SIRV	chr8	144792143	144789769	-	5	818	25958	554878	ENSG00000161016.17	ENCODEHT000554878	RPL8	ENCODEHT000554878	Known	NNC	None	0.10000000149011612	None	None	None	None
m54284U_191110_105540/63636104/ccs	PB_GM12878_R1	hg38_SIRV	chr6	29942497	29945826	+	8	1427	18425	555029	ENSG00000206503.12	ENCODEHT000555029	HLA-A	ENCODEHT000555029	Known	NIC	None	0.30000001192092896	None	None	None	None
adefded9-c8da-48d6-84e4-db4ce45508fd	ONT_GM12878_R2	hg38_SIRV	chr3	197950956	197955780	+	4	366	12361	553909	ENSG00000182899.16	ENCODEHT000553909	RPL35A	ENCODEHT000553909	Known	ISM	Suffix	0.6499999761581421	None	None	None	None
m54284U_191110_105540/63899578/ccs	PB_GM12878_R1	hg38_SIRV	chr6	29942528	29945763	+	8	1432	18425	65342	ENSG00000206503.12	ENST00000376809.9	HLA-A	HLA-A-203	Known	Known	None	0.30000001192092896	None	None	None	None
m54284U_191110_105540/156106846/ccs	PB_GM12878_R1	hg38_SIRV	chr1	111449507	111461325	+	7	1137	2583	9448	ENSG00000116459.10	ENST00000369722.7	ATP5PB	ATP5PB-202	Known	Known	None	0.30000001192092896	None	None	None	None
m54284U_191111_172039/138149992/ccs	PB_GM12878_R2	hg38_SIRV	chr11	123062138	123057493	-	9	2262	33517	116438	ENSG00000109971.13	ENST00000534624.5	HSPA8	HSPA8-224	Known	Known	None	0.25	None	None	None	None
m54284U_191111_172039/18350099/ccs	PB_GM12878_R2	hg38_SIRV	chr2	197500381	197503374	+	4	480	8455	29642	ENSG00000115541.10	ENST00000233893.9	HSPE1	HSPE1-201	Known	Known	None	0.25	None	None	None	None
3527bd79-7d71-4096-ae98-485d07e01615	ONT_GM12878_R2	hg38_SIRV	chr19	49496450	49499664	+	5	513	51461	184922	ENSG00000142534.6	ENST00000270625.6	RPS11	RPS11-201	Known	Known	None	0.4000000059604645	None	None	None	None
671765a3-0866-4d0d-9f3d-7432ac0be491	ONT_GM12878_R1	hg38_SIRV	chr8	144792143	144789769	-	5	823	25958	90612	ENSG00000161016.17	ENST00000528957.5	RPL8	RPL8-207	Known	Known	None	0.10000000149011612	None	None	None	None
m54284U_191111_172039/152175742/ccs	PB_GM12878_R2	hg38_SIRV	chr17	81512799	81509977	-	6	1913	47913	170234	ENSG00000184009.11	ENST00000573283.7	ACTG1	ACTG1-206	Known	Known	None	0.30000001192092896	None	None	None	None
m54284U_191110_105540/64291928/ccs	PB_GM12878_R1	hg38_SIRV	chr6	29942528	29945770	+	8	1439	18425	65342	ENSG00000206503.12	ENST00000376809.9	HLA-A	HLA-A-203	Known	Known	None	0.3499999940395355	None	None	None	None
m54284U_191110_105540/65274367/ccs	PB_GM12878_R1	hg38_SIRV	chr6	29942528	29945770	+	8	1457	18425	65341	ENSG00000206503.12	ENST00000376806.9	HLA-A	HLA-A-202	Known	Known	None	0.3499999940395355	None	None	None	None
m54284U_191111_172039/138150530/ccs	PB_GM12878_R2	hg38_SIRV	chr11	123062136	123057493	-	9	2260	33517	116438	ENSG00000109971.13	ENST00000534624.5	HSPA8	HSPA8-224	Known	Known	None	0.25	None	None	None	None
19542682-42bc-4178-8296-9c77f4ee0cb9	ONT_GM12878_R1	hg38_SIRV	chr8	144792143	144789769	-	5	823	25958	90612	ENSG00000161016.17	ENST00000528957.5	RPL8	RPL8-207	Known	Known	None	0.10000000149011612	None	None	None	None
m54284U_191110_105540/66324793/ccs	PB_GM12878_R1	hg38_SIRV	chr6	29942528	29945764	+	8	1433	18425	65342	ENSG00000206503.12	ENST00000376809.9	HLA-A	HLA-A-203	Known	Known	None	0.30000001192092896	None	None	None	None
m54284U_191110_105540/168821614/ccs	PB_GM12878_R1	hg38_SIRV	chr1	111449507	111461325	+	7	1137	2583	9448	ENSG00000116459.10	ENST00000369722.7	ATP5PB	ATP5PB-202	Known	Known	None	0.30000001192092896	None	None	None	None
599f34b0-6712-4a28-a4be-c9aa70229b58	ONT_GM12878_R2	hg38_SIRV	chr19	49496450	49499689	+	5	530	51461	184922	ENSG00000142534.6	ENST00000270625.6	RPS11	RPS11-201	Known	Known	None	0.15000000596046448	None	None	None	None
m54284U_191111_172039/152177096/ccs	PB_GM12878_R2	hg38_SIRV	chr17	81511228	81509977	-	3	1080	47913	170239	ENSG00000184009.11	ENST00000574671.5	ACTG1	ACTG1-207	Known	Known	None	0.30000001192092896	None	None	None	None
d61cd595-dd87-40f4-8b9e-79dd1fa6ffaf	ONT_GM12878_R2	hg38_SIRV	chr3	197950956	197955812	+	4	401	12361	553905	ENSG00000182899.16	ENCODEHT000553905	RPL35A	ENCODEHT000553905	Known	ISM	Suffix	0.15000000596046448	None	None	None	None
m54284U_191111_172039/18350939/ccs	PB_GM12878_R2	hg38_SIRV	chr2	197500381	197503380	+	4	486	8455	29642	ENSG00000115541.10	ENST00000233893.9	HSPE1	HSPE1-201	Known	Known	None	0.3499999940395355	None	None	None	None
m54284U_191110_105540/66389269/ccs	PB_GM12878_R1	hg38_SIRV	chr6	29942528	29945770	+	8	1439	18425	65342	ENSG00000206503.12	ENST00000376809.9	HLA-A	HLA-A-203	Known	Known	None	0.3499999940395355	None	None	None	None
d6fc6218-fa8a-4929-8f4b-8867b99abb3c	ONT_GM12878_R1	hg38_SIRV	chr8	144792138	144789769	-	5	818	25958	90612	ENSG00000161016.17	ENST00000528957.5	RPL8	RPL8-207	Known	Known	None	0.10000000149011612	None	None	None	None
m54284U_191111_172039/138150783/ccs	PB_GM12878_R2	hg38_SIRV	chr11	123062136	123057493	-	9	2260	33517	116438	ENSG00000109971.13	ENST00000534624.5	HSPA8	HSPA8-224	Known	Known	None	0.25	None	None	None	None
m54284U_191110_105540/75564233/ccs	PB_GM12878_R1	hg38_SIRV	chr6	29942528	29945764	+	8	1433	18425	65342	ENSG00000206503.12	ENST00000376809.9	HLA-A	HLA-A-203	Known	Known	None	0.30000001192092896	None	None	None	None
m54284U_191111_172039/152241415/ccs	PB_GM12878_R2	hg38_SIRV	chr17	81512799	81509977	-	6	1913	47913	170234	ENSG00000184009.11	ENST00000573283.7	ACTG1	ACTG1-206	Known	Known	None	0.30000001192092896	None	None	None	None
m54284U_191110_105540/75695205/ccs	PB_GM12878_R1	hg38_SIRV	chr6	29942528	29945770	+	8	1457	18425	65341	ENSG00000206503.12	ENST00000376806.9	HLA-A	HLA-A-202	Known	Known	None	0.3499999940395355	None	None	None	None
m54284U_191110_105540/173278554/ccs	PB_GM12878_R1	hg38_SIRV	chr1	111449507	111461324	+	7	1136	2583	9448	ENSG00000116459.10	ENST00000369722.7	ATP5PB	ATP5PB-202	Known	Known	None	0.3499999940395355	None	None	None	None
23fa05d1-7e63-46ca-8153-8adde9c3eefb	ONT_GM12878_R1	hg38_SIRV	chr8	144792143	144789769	-	5	817	25958	90612	ENSG00000161016.17	ENST00000528957.5	RPL8	RPL8-207	Known	Known	None	0.10000000149011612	None	None	None	None
ed3491b4-a796-4949-ac5b-ede52f3701c3	ONT_GM12878_R2	hg38_SIRV	chr19	49496450	49499695	+	5	544	51461	184922	ENSG00000142534.6	ENST00000270625.6	RPS11	RPS11-201	Known	Known	None	0.10000000149011612	None	None	None	None
m54284U_191111_172039/21365426/ccs	PB_GM12878_R2	hg38_SIRV	chr2	197500381	197503380	+	4	486	8455	29642	ENSG00000115541.10	ENST00000233893.9	HSPE1	HSPE1-201	Known	Known	None	0.3499999940395355	None	None	None	None
m54284U_191111_172039/138151941/ccs	PB_GM12878_R2	hg38_SIRV	chr11	123062136	123057493	-	9	2260	33517	116438	ENSG00000109971.13	ENST00000534624.5	HSPA8	HSPA8-224	Known	Known	None	0.25	None	None	None	None
m54284U_191110_105540/80676360/ccs	PB_GM12878_R1	hg38_SIRV	chr6	29942528	29945763	+	8	1432	18425	65342	ENSG00000206503.12	ENST00000376809.9	HLA-A	HLA-A-203	Known	Known	None	0.30000001192092896	None	None	None	None
9446c44b-1c7d-4199-8b70-dcdaac1b4be9	ONT_GM12878_R2	hg38_SIRV	chr3	197950956	197955814	+	4	389	12361	553905	ENSG00000182899.16	ENCODEHT000553905	RPL35A	ENCODEHT000553905	Known	ISM	Suffix	0.20000000298023224	None	None	None	None
m54284U_191110_105540/81856999/ccs	PB_GM12878_R1	hg38_SIRV	chr6	29942528	29945763	+	8	1450	18425	65341	ENSG00000206503.12	ENST00000376806.9	HLA-A	HLA-A-202	Known	Known	None	0.30000001192092896	None	None	None	None
f2192b5d-0bd6-4005-bfac-5b0acd290b1a	ONT_GM12878_R1	hg38_SIRV	chr8	144791408	144789769	-	3	438	25958	555046	ENSG00000161016.17	ENCODEHT000555046	RPL8	ENCODEHT000555046	Known	ISM	Suffix	0.10000000149011612	None	None	None	None
m54284U_191111_172039/152241750/ccs	PB_GM12878_R2	hg38_SIRV	chr17	81512799	81509977	-	6	1913	47913	170234	ENSG00000184009.11	ENST00000573283.7	ACTG1	ACTG1-206	Known	Known	None	0.30000001192092896	None	None	None	None
m54284U_191111_172039/14026053/ccs	PB_GM12878_R2	hg38_SIRV	chr1	111449507	111461323	+	7	1135	2583	9448	ENSG00000116459.10	ENST00000369722.7	ATP5PB	ATP5PB-202	Known	Known	None	0.4000000059604645	None	None	None	None
m54284U_191110_105540/83821112/ccs	PB_GM12878_R1	hg38_SIRV	chr6	29942528	29945784	+	8	1453	18425	65342	ENSG00000206503.12	ENST00000376809.9	HLA-A	HLA-A-203	Known	Known	None	0.30000001192092896	None	None	None	None
m54284U_191111_172039/138152308/ccs	PB_GM12878_R2	hg38_SIRV	chr11	123062139	123057493	-	9	2263	33517	116438	ENSG00000109971.13	ENST00000534624.5	HSPA8	HSPA8-224	Known	Known	None	0.25	None	None	None	None
b07fa242-2453-4bbd-995b-1c35fd900a23	ONT_GM12878_R2	hg38_SIRV	chr19	49496450	49499691	+	5	540	51461	184922	ENSG00000142534.6	ENST00000270625.6	RPS11	RPS11-201	Known	Known	None	0.15000000596046448	None	None	None	None
m54284U_191110_105540/84543777/ccs	PB_GM12878_R1	hg38_SIRV	chr6	29942528	29945770	+	8	1457	18425	65341	ENSG00000206503.12	ENST00000376806.9	HLA-A	HLA-A-202	Known	Known	None	0.3499999940395355	None	None	None	None
m54284U_191111_172039/22610565/ccs	PB_GM12878_R2	hg38_SIRV	chr2	197500381	197503381	+	4	487	8455	29642	ENSG00000115541.10	ENST00000233893.9	HSPE1	HSPE1-201	Known	Known	None	0.30000001192092896	None	None	None	None
06476449-4769-4849-aa31-31f04637b60b	ONT_GM12878_R1	hg38_SIRV	chr8	144792143	144789769	-	5	823	25958	90612	ENSG00000161016.17	ENST00000528957.5	RPL8	RPL8-207	Known	Known	None	0.10000000149011612	None	None	None	None
m54284U_191110_105540/85788296/ccs	PB_GM12878_R1	hg38_SIRV	chr6	29942528	29945763	+	8	1450	18425	65341	ENSG00000206503.12	ENST00000376806.9	HLA-A	HLA-A-202	Known	Known	None	0.30000001192092896	None	None	None	None
m54284U_191111_172039/152308042/ccs	PB_GM12878_R2	hg38_SIRV	chr17	81512799	81509977	-	6	1913	47913	170234	ENSG00000184009.11	ENST00000573283.7	ACTG1	ACTG1-206	Known	Known	None	0.30000001192092896	None	None	None	None
m54284U_191111_172039/138216887/ccs	PB_GM12878_R2	hg38_SIRV	chr11	123062137	123057493	-	9	2261	33517	116438	ENSG00000109971.13	ENST00000534624.5	HSPA8	HSPA8-224	Known	Known	None	0.25	None	None	None	None
m54284U_191111_172039/18678835/ccs	PB_GM12878_R2	hg38_SIRV	chr1	111449507	111461326	+	7	1138	2583	9448	ENSG00000116459.10	ENST00000369722.7	ATP5PB	ATP5PB-202	Known	Known	None	0.30000001192092896	None	None	None	None
m54284U_191110_105540/87426674/ccs	PB_GM12878_R1	hg38_SIRV	chr6	29942528	29945764	+	8	1451	18425	65341	ENSG00000206503.12	ENST00000376806.9	HLA-A	HLA-A-202	Known	Known	None	0.30000001192092896	None	None	None	None
3b6bfe53-b64d-4fd3-82b0-225f6de4fd23	ONT_GM12878_R1	hg38_SIRV	chr8	144792140	144789769	-	5	820	25958	90612	ENSG00000161016.17	ENST00000528957.5	RPL8	RPL8-207	Known	Known	None	0.10000000149011612	None	None	None	None
798c2494-1d4d-4c38-a8ff-de534eb48e2a	ONT_GM12878_R2	hg38_SIRV	chr3	197950956	197955820	+	4	409	12361	553905	ENSG00000182899.16	ENCODEHT000553905	RPL35A	ENCODEHT000553905	Known	ISM	Suffix	0.4000000059604645	None	None	None	None
m54284U_191110_105540/88212270/ccs	PB_GM12878_R1	hg38_SIRV	chr6	29942528	29945771	+	8	1440	18425	65342	ENSG00000206503.12	ENST00000376809.9	HLA-A	HLA-A-203	Known	Known	None	0.30000001192092896	None	None	None	None
f5803cd3-684e-43a7-b1e3-4c1f9a81855f	ONT_GM12878_R2	hg38_SIRV	chr19	49496450	49499652	+	5	501	51461	184922	ENSG00000142534.6	ENST00000270625.6	RPS11	RPS11-201	Known	Known	None	0.44999998807907104	None	None	None	None
m54284U_191111_172039/42797416/ccs	PB_GM12878_R2	hg38_SIRV	chr2	197500381	197503378	+	4	484	8455	29642	ENSG00000115541.10	ENST00000233893.9	HSPE1	HSPE1-201	Known	Known	None	0.30000001192092896	None	None	None	None
m54284U_191111_172039/138217165/ccs	PB_GM12878_R2	hg38_SIRV	chr11	123062139	123057493	-	9	2263	33517	116438	ENSG00000109971.13	ENST00000534624.5	HSPA8	HSPA8-224	Known	Known	None	0.25	None	None	None	None
m54284U_191111_172039/152502709/ccs	PB_GM12878_R2	hg38_SIRV	chr17	81512800	81509977	-	6	1914	47913	170234	ENSG00000184009.11	ENST00000573283.7	ACTG1	ACTG1-206	Known	Known	None	0.30000001192092896	None	None	None	None
m54284U_191110_105540/88868470/ccs	PB_GM12878_R1	hg38_SIRV	chr6	29942528	29945750	+	8	1419	18425	65342	ENSG00000206503.12	ENST00000376809.9	HLA-A	HLA-A-203	Known	Known	None	0.44999998807907104	None	None	None	None
dae17595-eec1-4107-bc81-e5a32d7b62a1	ONT_GM12878_R1	hg38_SIRV	chr8	144792139	144789769	-	5	819	25958	90612	ENSG00000161016.17	ENST00000528957.5	RPL8	RPL8-207	Known	Known	None	0.10000000149011612	None	None	None	None
m54284U_191111_172039/24315239/ccs	PB_GM12878_R2	hg38_SIRV	chr1	111449507	111461327	+	7	1139	2583	9448	ENSG00000116459.10	ENST00000369722.7	ATP5PB	ATP5PB-202	Known	Known	None	0.30000001192092896	None	None	None	None
m54284U_191110_105540/90571971/ccs	PB_GM12878_R1	hg38_SIRV	chr6	29942528	29945770	+	8	1457	18425	65341	ENSG00000206503.12	ENST00000376806.9	HLA-A	HLA-A-202	Known	Known	None	0.3499999940395355	None	None	None	None
3a6ee84d-9847-45e3-8740-388906a1970f	ONT_GM12878_R2	hg38_SIRV	chr19	49496450	49499689	+	5	538	51461	184922	ENSG00000142534.6	ENST00000270625.6	RPS11	RPS11-201	Known	Known	None	0.15000000596046448	None	None	None	None
76de69f5-111f-42c6-8ce2-1956d4c83546	ONT_GM12878_R2	hg38_SIRV	chr3	197950956	197955842	+	4	431	12361	553905	ENSG00000182899.16	ENCODEHT000553905	RPL35A	ENCODEHT000553905	Known	ISM	Suffix	0.30000001192092896	None	None	None	None
07934249-85da-43fa-8a83-3f7e447621ba	ONT_GM12878_R1	hg38_SIRV	chr8	144792143	144789769	-	5	823	25958	90612	ENSG00000161016.17	ENST00000528957.5	RPL8	RPL8-207	Known	Known	None	0.10000000149011612	None	None	None	None
m54284U_191110_105540/92209337/ccs	PB_GM12878_R1	hg38_SIRV	chr6	29942528	29945770	+	8	1439	18425	65342	ENSG00000206503.12	ENST00000376809.9	HLA-A	HLA-A-203	Known	Known	None	0.3499999940395355	None	None	None	None
m54284U_191111_172039/138282818/ccs	PB_GM12878_R2	hg38_SIRV	chr11	123062136	123057493	-	9	2260	33517	116438	ENSG00000109971.13	ENST00000534624.5	HSPA8	HSPA8-224	Known	Known	None	0.25	None	None	None	None
m54284U_191111_172039/152504063/ccs	PB_GM12878_R2	hg38_SIRV	chr17	81512801	81509977	-	6	1915	47913	170234	ENSG00000184009.11	ENST00000573283.7	ACTG1	ACTG1-206	Known	Known	None	0.30000001192092896	None	None	None	None
m54284U_191111_172039/43319645/ccs	PB_GM12878_R2	hg38_SIRV	chr2	197500381	197503382	+	4	488	8455	29642	ENSG00000115541.10	ENST00000233893.9	HSPE1	HSPE1-201	Known	Known	None	0.30000001192092896	None	None	None	None
m54284U_191110_105540/92733442/ccs	PB_GM12878_R1	hg38_SIRV	chr6	29942528	29945764	+	8	1451	18425	65341	ENSG00000206503.12	ENST00000376806.9	HLA-A	HLA-A-202	Known	Known	None	0.30000001192092896	None	None	None	None
m54284U_191111_172039/25953940/ccs	PB_GM12878_R2	hg38_SIRV	chr1	111449507	111461323	+	7	1135	2583	9448	ENSG00000116459.10	ENST00000369722.7	ATP5PB	ATP5PB-202	Known	Known	None	0.4000000059604645	None	None	None	None
e6665aef-fd01-4c2b-b594-b0500bf48af1	ONT_GM12878_R1	hg38_SIRV	chr8	144792143	144789769	-	5	823	25958	90612	ENSG00000161016.17	ENST00000528957.5	RPL8	RPL8-207	Known	Known	None	0.10000000149011612	None	None	None	None
m54284U_191110_105540/93390002/ccs	PB_GM12878_R1	hg38_SIRV	chr6	29942528	29945764	+	8	1433	18425	65342	ENSG00000206503.12	ENST00000376809.9	HLA-A	HLA-A-203	Known	Known	None	0.30000001192092896	None	None	None	None
47900573-b7e5-415c-bf33-6ddf906ca2b5	ONT_GM12878_R2	hg38_SIRV	chr19	49496450	49499652	+	5	501	51461	184922	ENSG00000142534.6	ENST00000270625.6	RPS11	RPS11-201	Known	Known	None	0.44999998807907104	None	None	None	None
m54284U_191111_172039/138283208/ccs	PB_GM12878_R2	hg38_SIRV	chr11	123062136	123057493	-	9	2260	33517	116438	ENSG00000109971.13	ENST00000534624.5	HSPA8	HSPA8-224	Known	Known	None	0.25	None	None	None	None
m54284U_191110_105540/94175866/ccs	PB_GM12878_R1	hg38_SIRV	chr6	29942528	29945756	+	8	1425	18425	65342	ENSG00000206503.12	ENST00000376809.9	HLA-A	HLA-A-203	Known	Known	None	0.4000000059604645	None	None	None	None
m54284U_191111_172039/152569831/ccs	PB_GM12878_R2	hg38_SIRV	chr17	81512799	81509977	-	6	1913	47913	170234	ENSG00000184009.11	ENST00000573283.7	ACTG1	ACTG1-206	Known	Known	None	0.30000001192092896	None	None	None	None
eafe9635-ffb0-4bc0-9dff-35e00d42a89c	ONT_GM12878_R2	hg38_SIRV	chr3	197950956	197955814	+	4	403	12361	553905	ENSG00000182899.16	ENCODEHT000553905	RPL35A	ENCODEHT000553905	Known	ISM	Suffix	0.20000000298023224	None	None	None	None
m54284U_191111_172039/39125220/ccs	PB_GM12878_R2	hg38_SIRV	chr1	111449507	111461238	+	7	1050	2583	9448	ENSG00000116459.10	ENST00000369722.7	ATP5PB	ATP5PB-202	Known	Known	None	0.3499999940395355	None	None	None	None
939b11dc-a0f4-42dc-8dcd-94a4c923ba43	ONT_GM12878_R1	hg38_SIRV	chr8	144791278	144789769	-	3	317	25958	554655	ENSG00000161016.17	ENCODEHT000554655	RPL8	ENCODEHT000554655	Known	ISM	Suffix	0.10000000149011612	None	None	None	None
m54284U_191110_105540/96338130/ccs	PB_GM12878_R1	hg38_SIRV	chr6	29942528	29945764	+	8	1433	18425	65342	ENSG00000206503.12	ENST00000376809.9	HLA-A	HLA-A-203	Known	Known	None	0.30000001192092896	None	None	None	None
m54284U_191111_172039/47385300/ccs	PB_GM12878_R2	hg38_SIRV	chr2	197500381	197503376	+	4	482	8455	29642	ENSG00000115541.10	ENST00000233893.9	HSPE1	HSPE1-201	Known	Known	None	0.30000001192092896	None	None	None	None
m54284U_191111_172039/138283259/ccs	PB_GM12878_R2	hg38_SIRV	chr11	123062136	123057493	-	9	2260	33517	116438	ENSG00000109971.13	ENST00000534624.5	HSPA8	HSPA8-224	Known	Known	None	0.25	None	None	None	None
e941a843-0e6e-464a-b6e3-ce84d86423f4	ONT_GM12878_R2	hg38_SIRV	chr19	49496450	49499648	+	5	497	51461	184922	ENSG00000142534.6	ENST00000270625.6	RPS11	RPS11-201	Known	Known	None	0.30000001192092896	None	None	None	None
49a6bfa7-6ba2-4e5e-a50f-1323f63ea66d	ONT_GM12878_R1	hg38_SIRV	chr8	144789953	144789769	-	1	163	25958	554657	ENSG00000161016.17	ENCODEHT000554657	RPL8	ENCODEHT000554657	Known	Genomic	None	0.10000000149011612	None	None	None	None
m54284U_191110_105540/96733835/ccs	PB_GM12878_R1	hg38_SIRV	chr6	29942528	29945770	+	8	1457	18425	65341	ENSG00000206503.12	ENST00000376806.9	HLA-A	HLA-A-202	Known	Known	None	0.3499999940395355	None	None	None	None
74907fe0-baa1-41e9-becd-9edf83fb24ce	ONT_GM12878_R2	hg38_SIRV	chr19	49496450	49499689	+	4	503	51456	555047	ENSG00000142541.16	ENCODEHT000555047	RPL13A	ENCODEHT000555047	Known	NNC	None	0.15000000596046448	None	None	None	None
m54284U_191111_172039/153158028/ccs	PB_GM12878_R2	hg38_SIRV	chr17	81512198	81509976	-	5	1504	47913	542022	ENSG00000184009.11	ENCODEHT000542022	ACTG1	ENCODEHT000542022	Known	ISM	Suffix	0.30000001192092896	None	None	None	None
m54284U_191110_105540/97782016/ccs	PB_GM12878_R1	hg38_SIRV	chr6	29942528	29945764	+	8	1433	18425	65342	ENSG00000206503.12	ENST00000376809.9	HLA-A	HLA-A-203	Known	Known	None	0.30000001192092896	None	None	None	None
45c06f76-e948-4994-bc7b-07096671d1ca	ONT_GM12878_R1	hg38_SIRV	chr8	144792143	144789769	-	5	823	25958	90612	ENSG00000161016.17	ENST00000528957.5	RPL8	RPL8-207	Known	Known	None	0.10000000149011612	None	None	None	None
2c1f12f8-1b63-4857-9469-0975bc218bad	ONT_GM12878_R2	hg38_SIRV	chr3	197950956	197955812	+	4	401	12361	553905	ENSG00000182899.16	ENCODEHT000553905	RPL35A	ENCODEHT000553905	Known	ISM	Suffix	0.15000000596046448	None	None	None	None
m54284U_191111_172039/138346857/ccs	PB_GM12878_R2	hg38_SIRV	chr11	123062138	123057493	-	9	2262	33517	116438	ENSG00000109971.13	ENST00000534624.5	HSPA8	HSPA8-224	Known	Known	None	0.25	None	None	None	None
m54284U_191111_172039/49611384/ccs	PB_GM12878_R2	hg38_SIRV	chr2	197500446	197550907	+	10	1193	8456	554739	ENSG00000270757.1	ENCODEHT000554739	HSPE1-MOB4	ENCODEHT000554739	Known	NIC	None	0.44999998807907104	None	None	None	None
m54284U_191111_172039/40435766/ccs	PB_GM12878_R2	hg38_SIRV	chr1	111449507	111461325	+	7	1137	2583	9448	ENSG00000116459.10	ENST00000369722.7	ATP5PB	ATP5PB-202	Known	Known	None	0.30000001192092896	None	None	None	None
m54284U_191110_105540/98763698/ccs	PB_GM12878_R1	hg38_SIRV	chr6	29942528	29945757	+	8	1426	18425	65342	ENSG00000206503.12	ENST00000376809.9	HLA-A	HLA-A-203	Known	Known	None	0.44999998807907104	None	None	None	None
e12a8f79-1444-4e2d-88ed-dfbe1f503af0	ONT_GM12878_R2	hg38_SIRV	chr19	49496450	49499672	+	5	521	51461	184922	ENSG00000142534.6	ENST00000270625.6	RPS11	RPS11-201	Known	Known	None	0.15000000596046448	None	None	None	None
m54284U_191110_105540/99419633/ccs	PB_GM12878_R1	hg38_SIRV	chr6	29942528	29945770	+	8	1439	18425	65342	ENSG00000206503.12	ENST00000376809.9	HLA-A	HLA-A-203	Known	Known	None	0.3499999940395355	None	None	None	None
m54284U_191111_172039/153224096/ccs	PB_GM12878_R2	hg38_SIRV	chr17	81512791	81509977	-	6	1905	47913	170234	ENSG00000184009.11	ENST00000573283.7	ACTG1	ACTG1-206	Known	Known	None	0.30000001192092896	None	None	None	None
9fd09e27-e24c-4ad2-b6d9-15b4dca0ba45	ONT_GM12878_R1	hg38_SIRV	chr8	144791833	144789769	-	4	590	25958	90607	ENSG00000161016.17	ENST00000526668.5	RPL8	RPL8-204	Known	Known	None	0.10000000149011612	None	None	None	None
m54284U_191110_105540/99877239/ccs	PB_GM12878_R1	hg38_SIRV	chr6	29942528	29945764	+	8	1433	18425	65342	ENSG00000206503.12	ENST00000376809.9	HLA-A	HLA-A-203	Known	Known	None	0.30000001192092896	None	None	None	None
m54284U_191111_172039/138347459/ccs	PB_GM12878_R2	hg38_SIRV	chr11	123062136	123057493	-	9	2260	33517	116438	ENSG00000109971.13	ENST00000534624.5	HSPA8	HSPA8-224	Known	Known	None	0.25	None	None	None	None
m54284U_191111_172039/47843698/ccs	PB_GM12878_R2	hg38_SIRV	chr1	111449507	111461327	+	7	1139	2583	9448	ENSG00000116459.10	ENST00000369722.7	ATP5PB	ATP5PB-202	Known	Known	None	0.30000001192092896	None	None	None	None
8f3aa0db-d970-4f06-86e2-ae3e9fc38bf6	ONT_GM12878_R2	hg38_SIRV	chr3	197950956	197955852	+	4	438	12361	553909	ENSG00000182899.16	ENCODEHT000553909	RPL35A	ENCODEHT000553909	Known	ISM	Suffix	0.30000001192092896	None	None	None	None
m54284U_191110_105540/101056843/ccs	PB_GM12878_R1	hg38_SIRV	chr6	29942528	29945763	+	8	1432	18425	65342	ENSG00000206503.12	ENST00000376809.9	HLA-A	HLA-A-203	Known	Known	None	0.30000001192092896	None	None	None	None
a82f59f8-36c0-4e21-bc97-f4ee1296a37e	ONT_GM12878_R2	hg38_SIRV	chr19	49496450	49499689	+	5	538	51461	184922	ENSG00000142534.6	ENST00000270625.6	RPS11	RPS11-201	Known	Known	None	0.15000000596046448	None	None	None	None
m54284U_191111_172039/60227917/ccs	PB_GM12878_R2	hg38_SIRV	chr2	197500381	197503380	+	4	486	8455	29642	ENSG00000115541.10	ENST00000233893.9	HSPE1	HSPE1-201	Known	Known	None	0.3499999940395355	None	None	None	None
m54284U_191111_172039/153354403/ccs	PB_GM12878_R2	hg38_SIRV	chr17	81512800	81509977	-	6	1914	47913	170234	ENSG00000184009.11	ENST00000573283.7	ACTG1	ACTG1-206	Known	Known	None	0.30000001192092896	None	None	None	None
m54284U_191110_105540/101255603/ccs	PB_GM12878_R1	hg38_SIRV	chr6	29942528	29945764	+	8	1451	18425	65341	ENSG00000206503.12	ENST00000376806.9	HLA-A	HLA-A-202	Known	Known	None	0.30000001192092896	None	None	None	None
99c32168-6cf7-40fc-99fd-74fc73eb5450	ONT_GM12878_R1	hg38_SIRV	chr8	144792143	144789769	-	5	823	25958	90612	ENSG00000161016.17	ENST00000528957.5	RPL8	RPL8-207	Known	Known	None	0.10000000149011612	None	None	None	None
m54284U_191111_172039/138412570/ccs	PB_GM12878_R2	hg38_SIRV	chr11	123062137	123057493	-	9	2261	33517	116438	ENSG00000109971.13	ENST00000534624.5	HSPA8	HSPA8-224	Known	Known	None	0.25	None	None	None	None
m54284U_191110_105540/101712984/ccs	PB_GM12878_R1	hg38_SIRV	chr6	29942528	29945764	+	8	1433	18425	65342	ENSG00000206503.12	ENST00000376809.9	HLA-A	HLA-A-203	Known	Known	None	0.30000001192092896	None	None	None	None
m54284U_191111_172039/50203376/ccs	PB_GM12878_R2	hg38_SIRV	chr1	111449507	111461327	+	7	1139	2583	9448	ENSG00000116459.10	ENST00000369722.7	ATP5PB	ATP5PB-202	Known	Known	None	0.30000001192092896	None	None	None	None
aa41990b-5763-4cb1-ac9e-ee15dbbf8ff9	ONT_GM12878_R2	hg38_SIRV	chr19	49496450	49499688	+	5	530	51461	184922	ENSG00000142534.6	ENST00000270625.6	RPS11	RPS11-201	Known	Known	None	0.20000000298023224	None	None	None	None
m54284U_191110_105540/103614735/ccs	PB_GM12878_R1	hg38_SIRV	chr6	29942528	29945731	+	8	1400	18425	65342	ENSG00000206503.12	ENST00000376809.9	HLA-A	HLA-A-203	Known	Known	None	0.15000000596046448	None	None	None	None
35c604c3-2197-4175-900c-4c9185fa30f3	ONT_GM12878_R1	hg38_SIRV	chr8	144792143	144789769	-	5	820	25958	90612	ENSG00000161016.17	ENST00000528957.5	RPL8	RPL8-207	Known	Known	None	0.10000000149011612	None	None	None	None
m54284U_191111_172039/153420934/ccs	PB_GM12878_R2	hg38_SIRV	chr17	81512800	81509977	-	6	1914	47913	170234	ENSG00000184009.11	ENST00000573283.7	ACTG1	ACTG1-206	Known	Known	None	0.30000001192092896	None	None	None	None
m54284U_191111_172039/65274658/ccs	PB_GM12878_R2	hg38_SIRV	chr2	197500381	197503376	+	4	482	8455	29642	ENSG00000115541.10	ENST00000233893.9	HSPE1	HSPE1-201	Known	Known	None	0.30000001192092896	None	None	None	None
4e9ade2d-9a81-4ea3-838a-c980ee96850d	ONT_GM12878_R2	hg38_SIRV	chr3	197950956	197955832	+	4	421	12361	553905	ENSG00000182899.16	ENCODEHT000553905	RPL35A	ENCODEHT000553905	Known	ISM	Suffix	0.44999998807907104	None	None	None	None
m54284U_191111_172039/138413748/ccs	PB_GM12878_R2	hg38_SIRV	chr11	123062136	123057493	-	9	2260	33517	116438	ENSG00000109971.13	ENST00000534624.5	HSPA8	HSPA8-224	Known	Known	None	0.25	None	None	None	None
m54284U_191110_105540/105185412/ccs	PB_GM12878_R1	hg38_SIRV	chr6	29942528	29945770	+	8	1439	18425	65342	ENSG00000206503.12	ENST00000376809.9	HLA-A	HLA-A-203	Known	Known	None	0.3499999940395355	None	None	None	None
m54284U_191110_105540/105252183/ccs	PB_GM12878_R1	hg38_SIRV	chr6	29942528	29945764	+	8	1433	18425	65342	ENSG00000206503.12	ENST00000376809.9	HLA-A	HLA-A-203	Known	Known	None	0.30000001192092896	None	None	None	None
m54284U_191111_172039/55313889/ccs	PB_GM12878_R2	hg38_SIRV	chr1	111449507	111461327	+	7	1139	2583	9448	ENSG00000116459.10	ENST00000369722.7	ATP5PB	ATP5PB-202	Known	Known	None	0.30000001192092896	None	None	None	None
564b59ac-c0b5-48f2-95d1-4fb7108871cf	ONT_GM12878_R1	hg38_SIRV	chr8	144792143	144789769	-	5	823	25958	90612	ENSG00000161016.17	ENST00000528957.5	RPL8	RPL8-207	Known	Known	None	0.10000000149011612	None	None	None	None
07afb1d5-cd0d-44bd-9bb5-2be117c7adb7	ONT_GM12878_R2	hg38_SIRV	chr19	49496450	49499662	+	5	511	51461	184922	ENSG00000142534.6	ENST00000270625.6	RPS11	RPS11-201	Known	Known	None	0.3499999940395355	None	None	None	None
m54284U_191110_105540/106693682/ccs	PB_GM12878_R1	hg38_SIRV	chr6	29942528	29945763	+	8	1439	18425	65342	ENSG00000206503.12	ENST00000376809.9	HLA-A	HLA-A-203	Known	Known	None	0.30000001192092896	None	None	None	None
m54284U_191111_172039/138414635/ccs	PB_GM12878_R2	hg38_SIRV	chr11	123062138	123057493	-	9	2262	33517	116438	ENSG00000109971.13	ENST00000534624.5	HSPA8	HSPA8-224	Known	Known	None	0.25	None	None	None	None
m54284U_191111_172039/153486837/ccs	PB_GM12878_R2	hg38_SIRV	chr17	81512803	81509977	-	6	1917	47913	170234	ENSG00000184009.11	ENST00000573283.7	ACTG1	ACTG1-206	Known	Known	None	0.30000001192092896	None	None	None	None
m54284U_191110_105540/108463592/ccs	PB_GM12878_R1	hg38_SIRV	chr6	29942528	29945770	+	8	1447	18425	65342	ENSG00000206503.12	ENST00000376809.9	HLA-A	HLA-A-203	Known	Known	None	0.3499999940395355	None	None	None	None
9249e80a-e707-4217-947a-515293d1ab54	ONT_GM12878_R2	hg38_SIRV	chr3	197950956	197955833	+	4	422	12361	553905	ENSG00000182899.16	ENCODEHT000553905	RPL35A	ENCODEHT000553905	Known	ISM	Suffix	0.44999998807907104	None	None	None	None
m54284U_191111_172039/66322907/ccs	PB_GM12878_R2	hg38_SIRV	chr2	197500381	197503381	+	4	487	8455	29642	ENSG00000115541.10	ENST00000233893.9	HSPE1	HSPE1-201	Known	Known	None	0.30000001192092896	None	None	None	None
2ab3acb6-fc4c-42d9-bac9-d8d6e7f1d856	ONT_GM12878_R1	hg38_SIRV	chr8	144792139	144789769	-	5	827	25958	90612	ENSG00000161016.17	ENST00000528957.5	RPL8	RPL8-207	Known	Known	None	0.10000000149011612	None	None	None	None
13ad291f-267b-4b62-b28f-a7b3860956de	ONT_GM12878_R1	hg38_SIRV	chr8	144792133	144789769	-	5	742	25958	555048	ENSG00000161016.17	ENCODEHT000555048	RPL8	ENCODEHT000555048	Known	NNC	None	0.10000000149011612	None	None	None	None
m54284U_191111_172039/59049943/ccs	PB_GM12878_R2	hg38_SIRV	chr1	111449507	111461325	+	7	1137	2583	9448	ENSG00000116459.10	ENST00000369722.7	ATP5PB	ATP5PB-202	Known	Known	None	0.30000001192092896	None	None	None	None
cfe7646d-be36-4214-9fc4-241119b20641	ONT_GM12878_R2	hg38_SIRV	chr19	49496450	49499649	+	5	498	51461	184922	ENSG00000142534.6	ENST00000270625.6	RPS11	RPS11-201	Known	Known	None	0.3499999940395355	None	None	None	None
m54284U_191110_105540/108923131/ccs	PB_GM12878_R1	hg38_SIRV	chr6	29942528	29945785	+	8	1472	18425	65341	ENSG00000206503.12	ENST00000376806.9	HLA-A	HLA-A-202	Known	Known	None	0.25	None	None	None	None
m54284U_191111_172039/138414713/ccs	PB_GM12878_R2	hg38_SIRV	chr11	123062136	123057493	-	9	2260	33517	116438	ENSG00000109971.13	ENST00000534624.5	HSPA8	HSPA8-224	Known	Known	None	0.25	None	None	None	None
m54284U_191111_172039/153552604/ccs	PB_GM12878_R2	hg38_SIRV	chr17	81512799	81509977	-	6	1913	47913	170234	ENSG00000184009.11	ENST00000573283.7	ACTG1	ACTG1-206	Known	Known	None	0.30000001192092896	None	None	None	None
m54284U_191110_105540/112397038/ccs	PB_GM12878_R1	hg38_SIRV	chr6	29942528	29945764	+	8	1433	18425	65342	ENSG00000206503.12	ENST00000376809.9	HLA-A	HLA-A-203	Known	Known	None	0.30000001192092896	None	None	None	None
f6ce9d36-dea7-47c7-b1f3-3c81f9fda1ee	ONT_GM12878_R1	hg38_SIRV	chr8	144792382	144789769	-	6	827	25958	90611	ENSG00000161016.17	ENST00000262584.7	RPL8	RPL8-201	Known	Known	None	0.10000000149011612	None	None	None	None
m54284U_191110_105540/112853014/ccs	PB_GM12878_R1	hg38_SIRV	chr6	29942528	29945764	+	8	1433	18425	65342	ENSG00000206503.12	ENST00000376809.9	HLA-A	HLA-A-203	Known	Known	None	0.30000001192092896	None	None	None	None
m54284U_191111_172039/94699929/ccs	PB_GM12878_R2	hg38_SIRV	chr2	197500381	197503380	+	4	486	8455	29642	ENSG00000115541.10	ENST00000233893.9	HSPE1	HSPE1-201	Known	Known	None	0.3499999940395355	None	None	None	None
0067860a-3912-4e4c-89d1-2c6ea926e1df	ONT_GM12878_R2	hg38_SIRV	chr19	49496450	49499670	+	5	513	51461	184922	ENSG00000142534.6	ENST00000270625.6	RPS11	RPS11-201	Known	Known	None	0.20000000298023224	None	None	None	None
m54284U_191111_172039/138478117/ccs	PB_GM12878_R2	hg38_SIRV	chr11	123062136	123057493	-	9	2260	33517	116438	ENSG00000109971.13	ENST00000534624.5	HSPA8	HSPA8-224	Known	Known	None	0.25	None	None	None	None
ca3b5f64-90e0-43bb-a6f9-e07bfefda8fb	ONT_GM12878_R2	hg38_SIRV	chr3	197950956	197955821	+	4	410	12361	553905	ENSG00000182899.16	ENCODEHT000553905	RPL35A	ENCODEHT000553905	Known	ISM	Suffix	0.44999998807907104	None	None	None	None
m54284U_191111_172039/74186807/ccs	PB_GM12878_R2	hg38_SIRV	chr1	111449507	111461325	+	7	1137	2583	9448	ENSG00000116459.10	ENST00000369722.7	ATP5PB	ATP5PB-202	Known	Known	None	0.30000001192092896	None	None	None	None
m54284U_191110_105540/114296515/ccs	PB_GM12878_R1	hg38_SIRV	chr6	29942528	29945770	+	8	1439	18425	65342	ENSG00000206503.12	ENST00000376809.9	HLA-A	HLA-A-203	Known	Known	None	0.3499999940395355	None	None	None	None
m54284U_191111_172039/153683632/ccs	PB_GM12878_R2	hg38_SIRV	chr17	81512802	81509977	-	6	1916	47913	170234	ENSG00000184009.11	ENST00000573283.7	ACTG1	ACTG1-206	Known	Known	None	0.30000001192092896	None	None	None	None
d6a4181b-6d6e-4542-9a35-e35b9e501569	ONT_GM12878_R1	hg38_SIRV	chr8	144792140	144789769	-	5	820	25958	90612	ENSG00000161016.17	ENST00000528957.5	RPL8	RPL8-207	Known	Known	None	0.10000000149011612	None	None	None	None
m54284U_191110_105540/114623351/ccs	PB_GM12878_R1	hg38_SIRV	chr6	29942528	29945764	+	8	1433	18425	65342	ENSG00000206503.12	ENST00000376809.9	HLA-A	HLA-A-203	Known	Known	None	0.30000001192092896	None	None	None	None
m54284U_191110_105540/115212436/ccs	PB_GM12878_R1	hg38_SIRV	chr6	29942528	29945770	+	8	1439	18425	65342	ENSG00000206503.12	ENST00000376809.9	HLA-A	HLA-A-203	Known	Known	None	0.3499999940395355	None	None	None	None
2708e13c-8081-42b8-a42b-424d0829f0ed	ONT_GM12878_R1	hg38_SIRV	chr8	144792143	144789769	-	5	823	25958	90612	ENSG00000161016.17	ENST00000528957.5	RPL8	RPL8-207	Known	Known	None	0.10000000149011612	None	None	None	None
m54284U_191111_172039/138478372/ccs	PB_GM12878_R2	hg38_SIRV	chr11	123062136	123057493	-	9	2260	33517	116438	ENSG00000109971.13	ENST00000534624.5	HSPA8	HSPA8-224	Known	Known	None	0.25	None	None	None	None
m54284U_191111_172039/83166164/ccs	PB_GM12878_R2	hg38_SIRV	chr1	111449507	111461323	+	7	1129	2583	9448	ENSG00000116459.10	ENST00000369722.7	ATP5PB	ATP5PB-202	Known	Known	None	0.4000000059604645	None	None	None	None
m54284U_191111_172039/153815469/ccs	PB_GM12878_R2	hg38_SIRV	chr17	81512800	81509977	-	7	1765	47913	170242	ENSG00000184009.11	ENST00000576544.5	ACTG1	ACTG1-214	Known	Known	None	0.30000001192092896	None	None	None	None
m54284U_191111_172039/98632164/ccs	PB_GM12878_R2	hg38_SIRV	chr2	197500381	197503366	+	4	472	8455	29642	ENSG00000115541.10	ENST00000233893.9	HSPE1	HSPE1-201	Known	Known	None	0.44999998807907104	None	None	None	None
m54284U_191110_105540/115737187/ccs	PB_GM12878_R1	hg38_SIRV	chr6	29942528	29945771	+	8	1458	18425	65341	ENSG00000206503.12	ENST00000376806.9	HLA-A	HLA-A-202	Known	Known	None	0.30000001192092896	None	None	None	None
75db922b-6bf9-4c6d-ae58-64eaa6cbdb47	ONT_GM12878_R2	hg38_SIRV	chr19	49496450	49499685	+	5	534	51461	184922	ENSG00000142534.6	ENST00000270625.6	RPS11	RPS11-201	Known	Known	None	0.20000000298023224	None	None	None	None
305c3d81-56fb-4253-93fe-26854a73efc7	ONT_GM12878_R2	hg38_SIRV	chr3	197950956	197955817	+	4	406	12361	553905	ENSG00000182899.16	ENCODEHT000553905	RPL35A	ENCODEHT000553905	Known	ISM	Suffix	0.25	None	None	None	None
m54284U_191110_105540/115738310/ccs	PB_GM12878_R1	hg38_SIRV	chr6	29942528	29945764	+	8	1433	18425	65342	ENSG00000206503.12	ENST00000376809.9	HLA-A	HLA-A-203	Known	Known	None	0.30000001192092896	None	None	None	None
713e6fc4-6615-4c1b-95c1-7f8e10e87990	ONT_GM12878_R1	hg38_SIRV	chr8	144792143	144789769	-	5	823	25958	90612	ENSG00000161016.17	ENST00000528957.5	RPL8	RPL8-207	Known	Known	None	0.10000000149011612	None	None	None	None
m54284U_191110_105540/118229483/ccs	PB_GM12878_R1	hg38_SIRV	chr6	29942528	29945764	+	8	1433	18425	65342	ENSG00000206503.12	ENST00000376809.9	HLA-A	HLA-A-203	Known	Known	None	0.30000001192092896	None	None	None	None
m54284U_191111_172039/138478520/ccs	PB_GM12878_R2	hg38_SIRV	chr11	123062139	123057493	-	9	2263	33517	116438	ENSG00000109971.13	ENST00000534624.5	HSPA8	HSPA8-224	Known	Known	None	0.25	None	None	None	None
m54284U_191111_172039/95095593/ccs	PB_GM12878_R2	hg38_SIRV	chr1	111449507	111461402	+	7	1214	2583	9448	ENSG00000116459.10	ENST00000369722.7	ATP5PB	ATP5PB-202	Known	Known	None	0.20000000298023224	None	None	None	None
m54284U_191111_172039/154206957/ccs	PB_GM12878_R2	hg38_SIRV	chr17	81511454	81509977	-	3	1306	47913	170239	ENSG00000184009.11	ENST00000574671.5	ACTG1	ACTG1-207	Known	Known	None	0.30000001192092896	None	None	None	None
5e89ab89-5539-4093-ab37-84186e4f5af5	ONT_GM12878_R2	hg38_SIRV	chr19	49496450	49499677	+	5	526	51461	184922	ENSG00000142534.6	ENST00000270625.6	RPS11	RPS11-201	Known	Known	None	0.20000000298023224	None	None	None	None
m54284U_191110_105540/118819152/ccs	PB_GM12878_R1	hg38_SIRV	chr6	29942528	29945764	+	8	1451	18425	65341	ENSG00000206503.12	ENST00000376806.9	HLA-A	HLA-A-202	Known	Known	None	0.30000001192092896	None	None	None	None
bf8de60f-2e69-4f83-be13-9fa6204cc74f	ONT_GM12878_R1	hg38_SIRV	chr8	144792143	144789769	-	5	823	25958	90612	ENSG00000161016.17	ENST00000528957.5	RPL8	RPL8-207	Known	Known	None	0.10000000149011612	None	None	None	None
m54284U_191111_172039/99616777/ccs	PB_GM12878_R2	hg38_SIRV	chr2	197500381	197503378	+	4	484	8455	29642	ENSG00000115541.10	ENST00000233893.9	HSPE1	HSPE1-201	Known	Known	None	0.30000001192092896	None	None	None	None
m54284U_191110_105540/119802605/ccs	PB_GM12878_R1	hg38_SIRV	chr6	29942528	29945770	+	8	1439	18425	65342	ENSG00000206503.12	ENST00000376809.9	HLA-A	HLA-A-203	Known	Known	None	0.3499999940395355	None	None	None	None
m54284U_191110_105540/122094247/ccs	PB_GM12878_R1	hg38_SIRV	chr6	29942528	29945764	+	8	1451	18425	65341	ENSG00000206503.12	ENST00000376806.9	HLA-A	HLA-A-202	Known	Known	None	0.30000001192092896	None	None	None	None
c544e7d1-9362-4dc1-b9f4-1808a88d8e4a	ONT_GM12878_R1	hg38_SIRV	chr8	144792143	144789769	-	5	829	25958	90612	ENSG00000161016.17	ENST00000528957.5	RPL8	RPL8-207	Known	Known	None	0.10000000149011612	None	None	None	None
m54284U_191111_172039/154338493/ccs	PB_GM12878_R2	hg38_SIRV	chr17	81512800	81509977	-	7	1765	47913	170242	ENSG00000184009.11	ENST00000576544.5	ACTG1	ACTG1-214	Known	Known	None	0.30000001192092896	None	None	None	None
m54284U_191111_172039/99877558/ccs	PB_GM12878_R2	hg38_SIRV	chr1	111449507	111461323	+	7	1135	2583	9448	ENSG00000116459.10	ENST00000369722.7	ATP5PB	ATP5PB-202	Known	Known	None	0.4000000059604645	None	None	None	None
m54284U_191111_172039/138478912/ccs	PB_GM12878_R2	hg38_SIRV	chr11	123062137	123057493	-	9	2261	33517	116438	ENSG00000109971.13	ENST00000534624.5	HSPA8	HSPA8-224	Known	Known	None	0.25	None	None	None	None
528bf132-03cd-4736-b67b-e1458e6c4fd2	ONT_GM12878_R2	hg38_SIRV	chr19	49496450	49499664	+	5	513	51461	184922	ENSG00000142534.6	ENST00000270625.6	RPS11	RPS11-201	Known	Known	None	0.4000000059604645	None	None	None	None
3be3b87b-42d3-4578-9ba3-e83d14022450	ONT_GM12878_R2	hg38_SIRV	chr3	197950956	197955812	+	4	401	12361	553905	ENSG00000182899.16	ENCODEHT000553905	RPL35A	ENCODEHT000553905	Known	ISM	Suffix	0.15000000596046448	None	None	None	None
m54284U_191110_105540/123210098/ccs	PB_GM12878_R1	hg38_SIRV	chr6	29942528	29945763	+	8	1432	18425	65342	ENSG00000206503.12	ENST00000376809.9	HLA-A	HLA-A-203	Known	Known	None	0.30000001192092896	None	None	None	None
m54284U_191111_172039/121374874/ccs	PB_GM12878_R2	hg38_SIRV	chr2	197500381	197503382	+	4	488	8455	29642	ENSG00000115541.10	ENST00000233893.9	HSPE1	HSPE1-201	Known	Known	None	0.30000001192092896	None	None	None	None
m54284U_191110_105540/123275972/ccs	PB_GM12878_R1	hg38_SIRV	chr6	29942528	29945770	+	8	1439	18425	65342	ENSG00000206503.12	ENST00000376809.9	HLA-A	HLA-A-203	Known	Known	None	0.3499999940395355	None	None	None	None
0605648d-bf03-4136-99f3-c8d81e901fcf	ONT_GM12878_R1	hg38_SIRV	chr8	144792139	144789769	-	5	819	25958	90612	ENSG00000161016.17	ENST00000528957.5	RPL8	RPL8-207	Known	Known	None	0.10000000149011612	None	None	None	None
m54284U_191111_172039/138480105/ccs	PB_GM12878_R2	hg38_SIRV	chr11	123062136	123057493	-	9	2260	33517	116438	ENSG00000109971.13	ENST00000534624.5	HSPA8	HSPA8-224	Known	Known	None	0.25	None	None	None	None
m54284U_191111_172039/154339107/ccs	PB_GM12878_R2	hg38_SIRV	chr17	81512799	81509977	-	6	1913	47913	170234	ENSG00000184009.11	ENST00000573283.7	ACTG1	ACTG1-206	Known	Known	None	0.30000001192092896	None	None	None	None
m54284U_191110_105540/126813296/ccs	PB_GM12878_R1	hg38_SIRV	chr6	29942528	29945759	+	8	1446	18425	65341	ENSG00000206503.12	ENST00000376806.9	HLA-A	HLA-A-202	Known	Known	None	0.4000000059604645	None	None	None	None
2a0391f9-60eb-409c-8fe5-2d0c52055392	ONT_GM12878_R2	hg38_SIRV	chr19	49496450	49499688	+	5	537	51461	184922	ENSG00000142534.6	ENST00000270625.6	RPS11	RPS11-201	Known	Known	None	0.20000000298023224	None	None	None	None
m54284U_191111_172039/116196186/ccs	PB_GM12878_R2	hg38_SIRV	chr1	111449507	111461324	+	7	1136	2583	9448	ENSG00000116459.10	ENST00000369722.7	ATP5PB	ATP5PB-202	Known	Known	None	0.3499999940395355	None	None	None	None
ba36b292-44f8-46ef-af5c-92950bb847ca	ONT_GM12878_R2	hg38_SIRV	chr3	197950956	197955810	+	4	399	12361	553905	ENSG00000182899.16	ENCODEHT000553905	RPL35A	ENCODEHT000553905	Known	ISM	Suffix	0.15000000596046448	None	None	None	None
a7d7cd9f-c12a-420f-8f61-c3df1975c254	ONT_GM12878_R1	hg38_SIRV	chr8	144791361	144789769	-	3	406	25958	554655	ENSG00000161016.17	ENCODEHT000554655	RPL8	ENCODEHT000554655	Known	ISM	Suffix	0.10000000149011612	None	None	None	None
m54284U_191110_105540/130353480/ccs	PB_GM12878_R1	hg38_SIRV	chr6	29942528	29945770	+	8	1439	18425	65342	ENSG00000206503.12	ENST00000376809.9	HLA-A	HLA-A-203	Known	Known	None	0.3499999940395355	None	None	None	None
m54284U_191111_172039/128189456/ccs	PB_GM12878_R2	hg38_SIRV	chr2	197500381	197503382	+	4	488	8455	29642	ENSG00000115541.10	ENST00000233893.9	HSPE1	HSPE1-201	Known	Known	None	0.30000001192092896	None	None	None	None
m54284U_191110_105540/130418683/ccs	PB_GM12878_R1	hg38_SIRV	chr6	29942528	29945770	+	8	1439	18425	65342	ENSG00000206503.12	ENST00000376809.9	HLA-A	HLA-A-203	Known	Known	None	0.3499999940395355	None	None	None	None
m54284U_191111_172039/138543574/ccs	PB_GM12878_R2	hg38_SIRV	chr11	123062136	123057493	-	9	2260	33517	116438	ENSG00000109971.13	ENST00000534624.5	HSPA8	HSPA8-224	Known	Known	None	0.25	None	None	None	None
m54284U_191111_172039/154469711/ccs	PB_GM12878_R2	hg38_SIRV	chr17	81512794	81509977	-	6	1908	47913	170234	ENSG00000184009.11	ENST00000573283.7	ACTG1	ACTG1-206	Known	Known	None	0.30000001192092896	None	None	None	None
db4bb31a-e9f1-4093-b773-c4f7ed52de49	ONT_GM12878_R1	hg38_SIRV	chr8	144792138	144789769	-	5	818	25958	90612	ENSG00000161016.17	ENST00000528957.5	RPL8	RPL8-207	Known	Known	None	0.10000000149011612	None	None	None	None
m54284U_191110_105540/46728828/ccs	PB_GM12878_R1	hg38_SIRV	chr19	49496451	49499687	+	5	535	51461	184922	ENSG00000142534.6	ENST00000270625.6	RPS11	RPS11-201	Known	Known	None	0.20000000298023224	None	None	None	None
m54284U_191110_105540/131596364/ccs	PB_GM12878_R1	hg38_SIRV	chr6	29942528	29945770	+	8	1439	18425	65342	ENSG00000206503.12	ENST00000376809.9	HLA-A	HLA-A-203	Known	Known	None	0.3499999940395355	None	None	None	None
m54284U_191111_172039/125437220/ccs	PB_GM12878_R2	hg38_SIRV	chr1	111449507	111461323	+	7	1135	2583	9448	ENSG00000116459.10	ENST00000369722.7	ATP5PB	ATP5PB-202	Known	Known	None	0.4000000059604645	None	None	None	None
fdf98ddf-b784-4ca2-9f24-ebcde04f0ab7	ONT_GM12878_R2	hg38_SIRV	chr3	197950956	197955833	+	4	422	12361	553905	ENSG00000182899.16	ENCODEHT000553905	RPL35A	ENCODEHT000553905	Known	ISM	Suffix	0.44999998807907104	None	None	None	None
m54284U_191110_105540/131991129/ccs	PB_GM12878_R1	hg38_SIRV	chr6	29942528	29945770	+	8	1439	18425	65342	ENSG00000206503.12	ENST00000376809.9	HLA-A	HLA-A-203	Known	Known	None	0.3499999940395355	None	None	None	None
8ae23835-dac3-4513-8d04-fc1402266086	ONT_GM12878_R1	hg38_SIRV	chr8	144792143	144789769	-	5	823	25958	90612	ENSG00000161016.17	ENST00000528957.5	RPL8	RPL8-207	Known	Known	None	0.10000000149011612	None	None	None	None
m54284U_191110_105540/134351471/ccs	PB_GM12878_R1	hg38_SIRV	chr6	29942528	29945771	+	8	1440	18425	65342	ENSG00000206503.12	ENST00000376809.9	HLA-A	HLA-A-203	Known	Known	None	0.30000001192092896	None	None	None	None
m54284U_191111_172039/138544208/ccs	PB_GM12878_R2	hg38_SIRV	chr11	123062129	123057493	-	9	2253	33517	116438	ENSG00000109971.13	ENST00000534624.5	HSPA8	HSPA8-224	Known	Known	None	0.25	None	None	None	None
m54284U_191111_172039/154797498/ccs	PB_GM12878_R2	hg38_SIRV	chr17	81512802	81509977	-	6	1916	47913	170234	ENSG00000184009.11	ENST00000573283.7	ACTG1	ACTG1-206	Known	Known	None	0.30000001192092896	None	None	None	None
m54284U_191111_172039/133040598/ccs	PB_GM12878_R2	hg38_SIRV	chr2	197500381	197503376	+	4	482	8455	29642	ENSG00000115541.10	ENST00000233893.9	HSPE1	HSPE1-201	Known	Known	None	0.30000001192092896	None	None	None	None
m54284U_191110_105540/54854274/ccs	PB_GM12878_R1	hg38_SIRV	chr19	49496451	49499688	+	5	536	51461	184922	ENSG00000142534.6	ENST00000270625.6	RPS11	RPS11-201	Known	Known	None	0.20000000298023224	None	None	None	None
m54284U_191110_105540/135070803/ccs	PB_GM12878_R1	hg38_SIRV	chr6	29942528	29945770	+	8	1457	18425	65341	ENSG00000206503.12	ENST00000376806.9	HLA-A	HLA-A-202	Known	Known	None	0.3499999940395355	None	None	None	None
m54284U_191111_172039/125567733/ccs	PB_GM12878_R2	hg38_SIRV	chr1	111449507	111461325	+	7	1137	2583	9448	ENSG00000116459.10	ENST00000369722.7	ATP5PB	ATP5PB-202	Known	Known	None	0.30000001192092896	None	None	None	None
f88c796b-ed2a-41aa-9aaf-33bb340adc4f	ONT_GM12878_R1	hg38_SIRV	chr8	144792143	144789769	-	5	823	25958	90612	ENSG00000161016.17	ENST00000528957.5	RPL8	RPL8-207	Known	Known	None	0.10000000149011612	None	None	None	None
m54284U_191110_105540/138282021/ccs	PB_GM12878_R1	hg38_SIRV	chr6	29942528	29945764	+	8	1433	18425	65342	ENSG00000206503.12	ENST00000376809.9	HLA-A	HLA-A-203	Known	Known	None	0.30000001192092896	None	None	None	None
5a5780f1-bc02-4da9-9331-dd6243c54b8e	ONT_GM12878_R2	hg38_SIRV	chr3	197950956	197955820	+	4	409	12361	553905	ENSG00000182899.16	ENCODEHT000553905	RPL35A	ENCODEHT000553905	Known	ISM	Suffix	0.4000000059604645	None	None	None	None
m54284U_191111_172039/138544404/ccs	PB_GM12878_R2	hg38_SIRV	chr11	123062137	123057493	-	9	2261	33517	116438	ENSG00000109971.13	ENST00000534624.5	HSPA8	HSPA8-224	Known	Known	None	0.25	None	None	None	None
m54284U_191111_172039/154928502/ccs	PB_GM12878_R2	hg38_SIRV	chr17	81512801	81509977	-	6	1915	47913	170234	ENSG00000184009.11	ENST00000573283.7	ACTG1	ACTG1-206	Known	Known	None	0.30000001192092896	None	None	None	None
m54284U_191110_105540/155846049/ccs	PB_GM12878_R1	hg38_SIRV	chr19	49496451	49499688	+	5	536	51461	184922	ENSG00000142534.6	ENST00000270625.6	RPS11	RPS11-201	Known	Known	None	0.20000000298023224	None	None	None	None
m54284U_191110_105540/138544212/ccs	PB_GM12878_R1	hg38_SIRV	chr6	29942528	29945784	+	8	1471	18425	65341	ENSG00000206503.12	ENST00000376806.9	HLA-A	HLA-A-202	Known	Known	None	0.30000001192092896	None	None	None	None
d782615f-7983-406f-9007-45a0f20f2576	ONT_GM12878_R1	hg38_SIRV	chr8	144792143	144789769	-	5	806	25958	90612	ENSG00000161016.17	ENST00000528957.5	RPL8	RPL8-207	Known	Known	None	0.10000000149011612	None	None	None	None
m54284U_191111_172039/147458180/ccs	PB_GM12878_R2	hg38_SIRV	chr2	197500381	197503364	+	4	470	8455	29642	ENSG00000115541.10	ENST00000233893.9	HSPE1	HSPE1-201	Known	Known	None	0.44999998807907104	None	None	None	None
m54284U_191110_105540/138674708/ccs	PB_GM12878_R1	hg38_SIRV	chr6	29942528	29945770	+	8	1457	18425	65341	ENSG00000206503.12	ENST00000376806.9	HLA-A	HLA-A-202	Known	Known	None	0.3499999940395355	None	None	None	None
m54284U_191111_172039/131794466/ccs	PB_GM12878_R2	hg38_SIRV	chr1	111449507	111461520	+	7	1332	2583	9448	ENSG00000116459.10	ENST00000369722.7	ATP5PB	ATP5PB-202	Known	Known	None	0.3499999940395355	None	None	None	None
m54284U_191110_105540/140313375/ccs	PB_GM12878_R1	hg38_SIRV	chr6	29942528	29945764	+	8	1433	18425	65342	ENSG00000206503.12	ENST00000376809.9	HLA-A	HLA-A-203	Known	Known	None	0.30000001192092896	None	None	None	None
m54284U_191111_172039/138544817/ccs	PB_GM12878_R2	hg38_SIRV	chr11	123062137	123057493	-	9	2261	33517	116438	ENSG00000109971.13	ENST00000534624.5	HSPA8	HSPA8-224	Known	Known	None	0.25	None	None	None	None
bf923129-cc90-4591-b7ee-df29fe841b42	ONT_GM12878_R1	hg38_SIRV	chr8	144792143	144789769	-	5	823	25958	90612	ENSG00000161016.17	ENST00000528957.5	RPL8	RPL8-207	Known	Known	None	0.10000000149011612	None	None	None	None
51ccbacd-4b2d-43d5-b8d0-1b7a140d44a2	ONT_GM12878_R2	hg38_SIRV	chr3	197950956	197955821	+	4	410	12361	553905	ENSG00000182899.16	ENCODEHT000553905	RPL35A	ENCODEHT000553905	Known	ISM	Suffix	0.44999998807907104	None	None	None	None
m54284U_191111_172039/119538399/ccs	PB_GM12878_R2	hg38_SIRV	chr19	49496451	49499688	+	5	536	51461	184922	ENSG00000142534.6	ENST00000270625.6	RPS11	RPS11-201	Known	Known	None	0.20000000298023224	None	None	None	None
m54284U_191111_172039/154995214/ccs	PB_GM12878_R2	hg38_SIRV	chr17	81512099	81509977	-	4	1675	47913	170240	ENSG00000184009.11	ENST00000576209.5	ACTG1	ACTG1-212	Known	Known	None	0.30000001192092896	None	None	None	None
m54284U_191110_105540/140378795/ccs	PB_GM12878_R1	hg38_SIRV	chr6	29942528	29945764	+	8	1433	18425	65342	ENSG00000206503.12	ENST00000376809.9	HLA-A	HLA-A-203	Known	Known	None	0.30000001192092896	None	None	None	None
m54284U_191111_172039/147785959/ccs	PB_GM12878_R2	hg38_SIRV	chr2	197500381	197503382	+	4	488	8455	29642	ENSG00000115541.10	ENST00000233893.9	HSPE1	HSPE1-201	Known	Known	None	0.30000001192092896	None	None	None	None
m54284U_191110_105540/143787122/ccs	PB_GM12878_R1	hg38_SIRV	chr6	29942528	29945764	+	8	1433	18425	65342	ENSG00000206503.12	ENST00000376809.9	HLA-A	HLA-A-203	Known	Known	None	0.30000001192092896	None	None	None	None
m54284U_191111_172039/159581244/ccs	PB_GM12878_R2	hg38_SIRV	chr1	111449507	111461334	+	7	1146	2583	9448	ENSG00000116459.10	ENST00000369722.7	ATP5PB	ATP5PB-202	Known	Known	None	0.25	None	None	None	None
05c70f4c-bcdd-40b5-8c9e-cae684aaadf0	ONT_GM12878_R1	hg38_SIRV	chr8	144792133	144789769	-	5	813	25958	90612	ENSG00000161016.17	ENST00000528957.5	RPL8	RPL8-207	Known	Known	None	0.10000000149011612	None	None	None	None
m54284U_191111_172039/138608797/ccs	PB_GM12878_R2	hg38_SIRV	chr11	123062137	123057493	-	9	2261	33517	116438	ENSG00000109971.13	ENST00000534624.5	HSPA8	HSPA8-224	Known	Known	None	0.25	None	None	None	None
m54284U_191110_105540/144378374/ccs	PB_GM12878_R1	hg38_SIRV	chr6	29942528	29945770	+	8	1457	18425	65341	ENSG00000206503.12	ENST00000376806.9	HLA-A	HLA-A-202	Known	Known	None	0.3499999940395355	None	None	None	None
m54284U_191111_172039/159515866/ccs	PB_GM12878_R2	hg38_SIRV	chr19	49496451	49499686	+	5	534	51461	184922	ENSG00000142534.6	ENST00000270625.6	RPS11	RPS11-201	Known	Known	None	0.20000000298023224	None	None	None	None
m54284U_191111_172039/155453714/ccs	PB_GM12878_R2	hg38_SIRV	chr17	81512801	81509977	-	6	1915	47913	170234	ENSG00000184009.11	ENST00000573283.7	ACTG1	ACTG1-206	Known	Known	None	0.30000001192092896	None	None	None	None
5cdb5b7f-6421-4b6d-9beb-53e0a7b1eebd	ONT_GM12878_R2	hg38_SIRV	chr3	197950956	197955813	+	4	393	12361	553905	ENSG00000182899.16	ENCODEHT000553905	RPL35A	ENCODEHT000553905	Known	ISM	Suffix	0.15000000596046448	None	None	None	None
m54284U_191110_105540/145623685/ccs	PB_GM12878_R1	hg38_SIRV	chr6	29942528	29945784	+	8	1453	18425	65342	ENSG00000206503.12	ENST00000376809.9	HLA-A	HLA-A-203	Known	Known	None	0.30000001192092896	None	None	None	None
a07c3cf3-4297-4a41-83c1-8dca8a0b04d5	ONT_GM12878_R1	hg38_SIRV	chr8	144792384	144789769	-	6	836	25958	554769	ENSG00000161016.17	ENCODEHT000554769	RPL8	ENCODEHT000554769	Known	NIC	None	0.10000000149011612	None	None	None	None
m54284U_191111_172039/138608964/ccs	PB_GM12878_R2	hg38_SIRV	chr11	123062136	123057493	-	9	2260	33517	116438	ENSG00000109971.13	ENST00000534624.5	HSPA8	HSPA8-224	Known	Known	None	0.25	None	None	None	None
m54284U_191110_105540/145818490/ccs	PB_GM12878_R1	hg38_SIRV	chr6	29942528	29945770	+	8	1439	18425	65342	ENSG00000206503.12	ENST00000376809.9	HLA-A	HLA-A-203	Known	Known	None	0.3499999940395355	None	None	None	None
m54284U_191111_172039/162007298/ccs	PB_GM12878_R2	hg38_SIRV	chr1	111449507	111461326	+	7	1138	2583	9448	ENSG00000116459.10	ENST00000369722.7	ATP5PB	ATP5PB-202	Known	Known	None	0.30000001192092896	None	None	None	None
m54284U_191111_172039/149160377/ccs	PB_GM12878_R2	hg38_SIRV	chr2	197500381	197503382	+	4	488	8455	29642	ENSG00000115541.10	ENST00000233893.9	HSPE1	HSPE1-201	Known	Known	None	0.30000001192092896	None	None	None	None
m54284U_191111_172039/176949578/ccs	PB_GM12878_R2	hg38_SIRV	chr19	49496451	49499690	+	5	538	51461	184922	ENSG00000142534.6	ENST00000270625.6	RPS11	RPS11-201	Known	Known	None	0.15000000596046448	None	None	None	None
m54284U_191111_172039/155517333/ccs	PB_GM12878_R2	hg38_SIRV	chr17	81512802	81509977	-	6	1916	47913	170234	ENSG00000184009.11	ENST00000573283.7	ACTG1	ACTG1-206	Known	Known	None	0.30000001192092896	None	None	None	None
093bb095-e11f-4832-ab35-b5184f06cc1a	ONT_GM12878_R1	hg38_SIRV	chr8	144792382	144789769	-	6	837	25958	90611	ENSG00000161016.17	ENST00000262584.7	RPL8	RPL8-201	Known	Known	None	0.10000000149011612	None	None	None	None
m54284U_191110_105540/146932986/ccs	PB_GM12878_R1	hg38_SIRV	chr6	29942528	29945765	+	8	1434	18425	65342	ENSG00000206503.12	ENST00000376809.9	HLA-A	HLA-A-203	Known	Known	None	0.3499999940395355	None	None	None	None
m54284U_191110_105540/147524401/ccs	PB_GM12878_R1	hg38_SIRV	chr6	29942528	29945764	+	8	1451	18425	65341	ENSG00000206503.12	ENST00000376806.9	HLA-A	HLA-A-202	Known	Known	None	0.30000001192092896	None	None	None	None
df4a6bc1-a276-425c-b83c-1c8ccc51fbb1	ONT_GM12878_R2	hg38_SIRV	chr3	197950956	197955848	+	4	437	12361	553905	ENSG00000182899.16	ENCODEHT000553905	RPL35A	ENCODEHT000553905	Known	ISM	Suffix	0.30000001192092896	None	None	None	None
m54284U_191111_172039/138611416/ccs	PB_GM12878_R2	hg38_SIRV	chr11	123062137	123057493	-	9	2261	33517	116438	ENSG00000109971.13	ENST00000534624.5	HSPA8	HSPA8-224	Known	Known	None	0.25	None	None	None	None
m54284U_191111_172039/171968336/ccs	PB_GM12878_R2	hg38_SIRV	chr1	111449507	111461409	+	7	1221	2583	9448	ENSG00000116459.10	ENST00000369722.7	ATP5PB	ATP5PB-202	Known	Known	None	0.20000000298023224	None	None	None	None
41d8bd80-c169-4a96-9b74-dbebca520ac6	ONT_GM12878_R1	hg38_SIRV	chr8	144790395	144789769	-	2	235	25958	90604	ENSG00000161016.17	ENST00000534781.1	RPL8	RPL8-214	Known	Known	None	0.10000000149011612	None	None	None	None
6ad0d1ec-6e5a-4833-ac9d-a86af04aef19	ONT_GM12878_R1	hg38_SIRV	chr19	49496451	49499652	+	5	500	51461	184922	ENSG00000142534.6	ENST00000270625.6	RPS11	RPS11-201	Known	Known	None	0.44999998807907104	None	None	None	None
m54284U_191110_105540/149684331/ccs	PB_GM12878_R1	hg38_SIRV	chr6	29942528	29945770	+	8	1439	18425	65342	ENSG00000206503.12	ENST00000376809.9	HLA-A	HLA-A-203	Known	Known	None	0.3499999940395355	None	None	None	None
m54284U_191111_172039/155585354/ccs	PB_GM12878_R2	hg38_SIRV	chr17	81512801	81509977	-	6	1915	47913	170234	ENSG00000184009.11	ENST00000573283.7	ACTG1	ACTG1-206	Known	Known	None	0.30000001192092896	None	None	None	None
m54284U_191111_172039/155846209/ccs	PB_GM12878_R2	hg38_SIRV	chr2	197500381	197503380	+	4	486	8455	29642	ENSG00000115541.10	ENST00000233893.9	HSPE1	HSPE1-201	Known	Known	None	0.3499999940395355	None	None	None	None
m54284U_191110_105540/150472159/ccs	PB_GM12878_R1	hg38_SIRV	chr6	29942528	29945820	+	8	1507	18425	65341	ENSG00000206503.12	ENST00000376806.9	HLA-A	HLA-A-202	Known	Known	None	0.4000000059604645	None	None	None	None
52e01d5e-bbc3-42c7-9cf8-a03bef8120c4	ONT_GM12878_R1	hg38_SIRV	chr8	144792143	144789769	-	5	823	25958	90612	ENSG00000161016.17	ENST00000528957.5	RPL8	RPL8-207	Known	Known	None	0.10000000149011612	None	None	None	None
m54284U_191110_105540/151126059/ccs	PB_GM12878_R1	hg38_SIRV	chr6	29942528	29945770	+	8	1457	18425	65341	ENSG00000206503.12	ENST00000376806.9	HLA-A	HLA-A-202	Known	Known	None	0.3499999940395355	None	None	None	None
m54284U_191111_172039/138676594/ccs	PB_GM12878_R2	hg38_SIRV	chr11	123062139	123057493	-	9	2263	33517	116438	ENSG00000109971.13	ENST00000534624.5	HSPA8	HSPA8-224	Known	Known	None	0.25	None	None	None	None
7afed418-640c-40b4-9668-7660655caebf	ONT_GM12878_R2	hg38_SIRV	chr3	197950956	197955852	+	4	441	12361	553905	ENSG00000182899.16	ENCODEHT000553905	RPL35A	ENCODEHT000553905	Known	ISM	Suffix	0.30000001192092896	None	None	None	None
0243417a-d00e-4bc4-8819-c277a264b842	ONT_GM12878_R1	hg38_SIRV	chr19	49496451	49499695	+	5	543	51461	184922	ENSG00000142534.6	ENST00000270625.6	RPS11	RPS11-201	Known	Known	None	0.10000000149011612	None	None	None	None
m54284U_191111_172039/172819624/ccs	PB_GM12878_R2	hg38_SIRV	chr1	111449507	111461323	+	7	1135	2583	9448	ENSG00000116459.10	ENST00000369722.7	ATP5PB	ATP5PB-202	Known	Known	None	0.4000000059604645	None	None	None	None
m54284U_191110_105540/151650488/ccs	PB_GM12878_R1	hg38_SIRV	chr6	29942528	29945764	+	8	1451	18425	65341	ENSG00000206503.12	ENST00000376806.9	HLA-A	HLA-A-202	Known	Known	None	0.30000001192092896	None	None	None	None
m54284U_191111_172039/155846793/ccs	PB_GM12878_R2	hg38_SIRV	chr17	81511502	81509977	-	3	1354	47913	170239	ENSG00000184009.11	ENST00000574671.5	ACTG1	ACTG1-207	Known	Known	None	0.30000001192092896	None	None	None	None
m54284U_191110_105540/151914289/ccs	PB_GM12878_R1	hg38_SIRV	chr6	29942528	29945770	+	8	1437	18425	555049	ENSG00000206503.12	ENCODEHT000555049	HLA-A	ENCODEHT000555049	Known	NNC	None	0.3499999940395355	None	None	None	None
b626709d-425e-41f7-ae9d-464378e1696a	ONT_GM12878_R1	hg38_SIRV	chr8	144792407	144789769	-	6	862	25958	90611	ENSG00000161016.17	ENST00000262584.7	RPL8	RPL8-201	Known	Known	None	0.10000000149011612	None	None	None	None
m54284U_191111_172039/170003254/ccs	PB_GM12878_R2	hg38_SIRV	chr2	197500381	197503380	+	4	486	8455	29642	ENSG00000115541.10	ENST00000233893.9	HSPE1	HSPE1-201	Known	Known	None	0.3499999940395355	None	None	None	None
m54284U_191110_105540/152372285/ccs	PB_GM12878_R1	hg38_SIRV	chr6	29942528	29945759	+	8	1428	18425	65342	ENSG00000206503.12	ENST00000376809.9	HLA-A	HLA-A-203	Known	Known	None	0.4000000059604645	None	None	None	None
m54284U_191111_172039/138676789/ccs	PB_GM12878_R2	hg38_SIRV	chr11	123062136	123057493	-	9	2260	33517	116438	ENSG00000109971.13	ENST00000534624.5	HSPA8	HSPA8-224	Known	Known	None	0.25	None	None	None	None
16d4a067-5ad2-4464-8ede-5312af9301d3	ONT_GM12878_R1	hg38_SIRV	chr19	49496451	49499641	+	5	489	51461	184922	ENSG00000142534.6	ENST00000270625.6	RPS11	RPS11-201	Known	Known	None	0.20000000298023224	None	None	None	None
m54284U_191110_105540/153879190/ccs	PB_GM12878_R1	hg38_SIRV	chr6	29942528	29945770	+	8	1439	18425	65342	ENSG00000206503.12	ENST00000376809.9	HLA-A	HLA-A-203	Known	Known	None	0.3499999940395355	None	None	None	None
098c534e-f8af-4601-8e98-121a714d2cb5	ONT_GM12878_R2	hg38_SIRV	chr3	197950956	197955820	+	4	402	12361	553905	ENSG00000182899.16	ENCODEHT000553905	RPL35A	ENCODEHT000553905	Known	ISM	Suffix	0.4000000059604645	None	None	None	None
f38a281b-ec70-465c-b2a4-8ccc29c8499e	ONT_GM12878_R1	hg38_SIRV	chr1	111449507	111461270	+	7	1082	2583	9448	ENSG00000116459.10	ENST00000369722.7	ATP5PB	ATP5PB-202	Known	Known	None	0.3499999940395355	None	None	None	None
28418512-13cd-4adc-bee5-ead9705abb55	ONT_GM12878_R1	hg38_SIRV	chr8	144792143	144789769	-	5	823	25958	90612	ENSG00000161016.17	ENST00000528957.5	RPL8	RPL8-207	Known	Known	None	0.10000000149011612	None	None	None	None
m54284U_191111_172039/156043373/ccs	PB_GM12878_R2	hg38_SIRV	chr17	81512799	81509977	-	6	1913	47913	170234	ENSG00000184009.11	ENST00000573283.7	ACTG1	ACTG1-206	Known	Known	None	0.30000001192092896	None	None	None	None
m54284U_191110_105540/155912031/ccs	PB_GM12878_R1	hg38_SIRV	chr6	29942528	29945771	+	8	1446	18425	65342	ENSG00000206503.12	ENST00000376809.9	HLA-A	HLA-A-203	Known	Known	None	0.30000001192092896	None	None	None	None
m54284U_191111_172039/177146492/ccs	PB_GM12878_R2	hg38_SIRV	chr2	197500381	197503446	+	4	552	8455	29642	ENSG00000115541.10	ENST00000233893.9	HSPE1	HSPE1-201	Known	Known	None	0.20000000298023224	None	None	None	None
m54284U_191111_172039/138739916/ccs	PB_GM12878_R2	hg38_SIRV	chr11	123062133	123057493	-	9	2257	33517	116438	ENSG00000109971.13	ENST00000534624.5	HSPA8	HSPA8-224	Known	Known	None	0.25	None	None	None	None
0c2b52f4-668e-4587-8684-d6798e2a6da3	ONT_GM12878_R1	hg38_SIRV	chr8	144792383	144789769	-	6	838	25958	90611	ENSG00000161016.17	ENST00000262584.7	RPL8	RPL8-201	Known	Known	None	0.10000000149011612	None	None	None	None
m54284U_191110_105540/156240472/ccs	PB_GM12878_R1	hg38_SIRV	chr6	29942528	29945764	+	8	1433	18425	65342	ENSG00000206503.12	ENST00000376809.9	HLA-A	HLA-A-203	Known	Known	None	0.30000001192092896	None	None	None	None
66ce6ab5-508b-4028-a36c-827a053d95b7	ONT_GM12878_R1	hg38_SIRV	chr19	49496451	49499672	+	5	520	51461	184922	ENSG00000142534.6	ENST00000270625.6	RPS11	RPS11-201	Known	Known	None	0.15000000596046448	None	None	None	None
m54284U_191111_172039/156043397/ccs	PB_GM12878_R2	hg38_SIRV	chr17	81512801	81509977	-	6	1915	47913	170234	ENSG00000184009.11	ENST00000573283.7	ACTG1	ACTG1-206	Known	Known	None	0.30000001192092896	None	None	None	None
535089b3-5dc6-4f42-b2f0-eb1ba9e665cc	ONT_GM12878_R1	hg38_SIRV	chr1	111449507	111461327	+	7	1119	2583	9448	ENSG00000116459.10	ENST00000369722.7	ATP5PB	ATP5PB-202	Known	Known	None	0.30000001192092896	None	None	None	None
m54284U_191110_105540/156631334/ccs	PB_GM12878_R1	hg38_SIRV	chr6	29942528	29945749	+	8	1436	18425	65341	ENSG00000206503.12	ENST00000376806.9	HLA-A	HLA-A-202	Known	Known	None	0.44999998807907104	None	None	None	None
d3cebb73-6c25-4f55-ae83-424a8337ebfc	ONT_GM12878_R2	hg38_SIRV	chr3	197950956	197955851	+	4	440	12361	553905	ENSG00000182899.16	ENCODEHT000553905	RPL35A	ENCODEHT000553905	Known	ISM	Suffix	0.30000001192092896	None	None	None	None
f20d6c29-5564-4fe5-ba59-814f0ccfad8f	ONT_GM12878_R1	hg38_SIRV	chr8	144792143	144789769	-	5	823	25958	90612	ENSG00000161016.17	ENST00000528957.5	RPL8	RPL8-207	Known	Known	None	0.10000000149011612	None	None	None	None
m54284U_191110_105540/157289060/ccs	PB_GM12878_R1	hg38_SIRV	chr6	29942528	29945770	+	8	1457	18425	65341	ENSG00000206503.12	ENST00000376806.9	HLA-A	HLA-A-202	Known	Known	None	0.3499999940395355	None	None	None	None
m54284U_191111_172039/138740934/ccs	PB_GM12878_R2	hg38_SIRV	chr11	123062136	123057493	-	9	2260	33517	116438	ENSG00000109971.13	ENST00000534624.5	HSPA8	HSPA8-224	Known	Known	None	0.25	None	None	None	None
85200186-f957-4851-b7e3-95e08dd482c7	ONT_GM12878_R1	hg38_SIRV	chr19	49496451	49499672	+	5	520	51461	184922	ENSG00000142534.6	ENST00000270625.6	RPS11	RPS11-201	Known	Known	None	0.15000000596046448	None	None	None	None
3b4a5f20-bbbe-44d9-b851-15003c434bef	ONT_GM12878_R1	hg38_SIRV	chr2	197500381	197503316	+	4	422	8455	29642	ENSG00000115541.10	ENST00000233893.9	HSPE1	HSPE1-201	Known	Known	None	0.3499999940395355	None	None	None	None
m54284U_191110_105540/158009036/ccs	PB_GM12878_R1	hg38_SIRV	chr6	29942528	29945764	+	8	1451	18425	65341	ENSG00000206503.12	ENST00000376806.9	HLA-A	HLA-A-202	Known	Known	None	0.30000001192092896	None	None	None	None
m54284U_191111_172039/156174616/ccs	PB_GM12878_R2	hg38_SIRV	chr17	81512799	81509977	-	6	1913	47913	170234	ENSG00000184009.11	ENST00000573283.7	ACTG1	ACTG1-206	Known	Known	None	0.30000001192092896	None	None	None	None
22c8ff71-4cec-4443-8a83-5a9c39fd0078	ONT_GM12878_R1	hg38_SIRV	chr1	111449507	111461327	+	7	1139	2583	9448	ENSG00000116459.10	ENST00000369722.7	ATP5PB	ATP5PB-202	Known	Known	None	0.30000001192092896	None	None	None	None
f2b0cd2c-9a1f-4ae3-b0dd-f945673cbc10	ONT_GM12878_R1	hg38_SIRV	chr8	144790452	144789769	-	2	292	25958	90604	ENSG00000161016.17	ENST00000534781.1	RPL8	RPL8-214	Known	Known	None	0.10000000149011612	None	None	None	None
m54284U_191110_105540/159056735/ccs	PB_GM12878_R1	hg38_SIRV	chr6	29942528	29945764	+	8	1451	18425	65341	ENSG00000206503.12	ENST00000376806.9	HLA-A	HLA-A-202	Known	Known	None	0.30000001192092896	None	None	None	None
88fe1ee5-9c26-4e87-bce3-0dc9a5345101	ONT_GM12878_R2	hg38_SIRV	chr3	197950956	197955841	+	4	430	12361	553905	ENSG00000182899.16	ENCODEHT000553905	RPL35A	ENCODEHT000553905	Known	ISM	Suffix	0.3499999940395355	None	None	None	None
m54284U_191111_172039/138741917/ccs	PB_GM12878_R2	hg38_SIRV	chr11	123062136	123057493	-	9	2260	33517	116438	ENSG00000109971.13	ENST00000534624.5	HSPA8	HSPA8-224	Known	Known	None	0.25	None	None	None	None
m54284U_191110_105540/159777794/ccs	PB_GM12878_R1	hg38_SIRV	chr6	29942528	29945770	+	8	1439	18425	65342	ENSG00000206503.12	ENST00000376809.9	HLA-A	HLA-A-203	Known	Known	None	0.3499999940395355	None	None	None	None
b669ab06-6a21-429d-83f5-d97fa2f76496	ONT_GM12878_R1	hg38_SIRV	chr19	49496451	49499678	+	5	526	51461	184922	ENSG00000142534.6	ENST00000270625.6	RPS11	RPS11-201	Known	Known	None	0.20000000298023224	None	None	None	None
1a87d757-0878-4293-97f4-4b8b6ca0bd59	ONT_GM12878_R1	hg38_SIRV	chr8	144791861	144789769	-	4	618	25958	90607	ENSG00000161016.17	ENST00000526668.5	RPL8	RPL8-204	Known	Known	None	0.10000000149011612	None	None	None	None
m54284U_191111_172039/156369177/ccs	PB_GM12878_R2	hg38_SIRV	chr17	81512800	81509977	-	6	1914	47913	170234	ENSG00000184009.11	ENST00000573283.7	ACTG1	ACTG1-206	Known	Known	None	0.30000001192092896	None	None	None	None
m54284U_191110_105540/162203909/ccs	PB_GM12878_R1	hg38_SIRV	chr6	29942528	29945771	+	8	1440	18425	65342	ENSG00000206503.12	ENST00000376809.9	HLA-A	HLA-A-203	Known	Known	None	0.30000001192092896	None	None	None	None
m54284U_191110_105540/2097300/ccs	PB_GM12878_R1	hg38_SIRV	chr2	197500382	197503370	+	4	475	8455	29642	ENSG00000115541.10	ENST00000233893.9	HSPE1	HSPE1-201	Known	Known	None	0.4000000059604645	None	None	None	None
1a5239da-3f5a-4094-8536-1c56a473ab71	ONT_GM12878_R1	hg38_SIRV	chr1	111449507	111461408	+	7	1220	2583	9448	ENSG00000116459.10	ENST00000369722.7	ATP5PB	ATP5PB-202	Known	Known	None	0.20000000298023224	None	None	None	None
m54284U_191110_105540/164103229/ccs	PB_GM12878_R1	hg38_SIRV	chr6	29942528	29945764	+	8	1433	18425	65342	ENSG00000206503.12	ENST00000376809.9	HLA-A	HLA-A-203	Known	Known	None	0.30000001192092896	None	None	None	None
6321ae0e-43d7-4933-8200-dbd01afd69c1	ONT_GM12878_R2	hg38_SIRV	chr3	197950956	197955817	+	4	406	12361	553905	ENSG00000182899.16	ENCODEHT000553905	RPL35A	ENCODEHT000553905	Known	ISM	Suffix	0.25	None	None	None	None
m54284U_191111_172039/138806104/ccs	PB_GM12878_R2	hg38_SIRV	chr11	123062136	123057493	-	9	2260	33517	116438	ENSG00000109971.13	ENST00000534624.5	HSPA8	HSPA8-224	Known	Known	None	0.25	None	None	None	None
3b774927-1526-478e-9dac-32ff1d37df38	ONT_GM12878_R1	hg38_SIRV	chr8	144792143	144789769	-	5	823	25958	90612	ENSG00000161016.17	ENST00000528957.5	RPL8	RPL8-207	Known	Known	None	0.10000000149011612	None	None	None	None
9c99c673-ba94-465f-bba3-8b5e3ac0d9d7	ONT_GM12878_R1	hg38_SIRV	chr19	49496451	49499672	+	5	520	51461	184922	ENSG00000142534.6	ENST00000270625.6	RPS11	RPS11-201	Known	Known	None	0.15000000596046448	None	None	None	None
m54284U_191110_105540/165413776/ccs	PB_GM12878_R1	hg38_SIRV	chr6	29942528	29945770	+	7	1163	18425	555050	ENSG00000206503.12	ENCODEHT000555050	HLA-A	ENCODEHT000555050	Known	NIC	None	0.3499999940395355	None	None	None	None
m54284U_191111_172039/156370137/ccs	PB_GM12878_R2	hg38_SIRV	chr17	81512801	81509977	-	6	1915	47913	170234	ENSG00000184009.11	ENST00000573283.7	ACTG1	ACTG1-206	Known	Known	None	0.30000001192092896	None	None	None	None
m54284U_191110_105540/168035458/ccs	PB_GM12878_R1	hg38_SIRV	chr6	29942528	29945785	+	8	1472	18425	65341	ENSG00000206503.12	ENST00000376806.9	HLA-A	HLA-A-202	Known	Known	None	0.25	None	None	None	None
484a63f5-ac9f-4fe1-b28d-bf27606db074	ONT_GM12878_R1	hg38_SIRV	chr1	111449507	111461327	+	7	1139	2583	9448	ENSG00000116459.10	ENST00000369722.7	ATP5PB	ATP5PB-202	Known	Known	None	0.30000001192092896	None	None	None	None
m54284U_191110_105540/13631974/ccs	PB_GM12878_R1	hg38_SIRV	chr2	197500382	197503376	+	4	481	8455	29642	ENSG00000115541.10	ENST00000233893.9	HSPE1	HSPE1-201	Known	Known	None	0.30000001192092896	None	None	None	None
a84265bb-0892-4195-a745-56587503004e	ONT_GM12878_R1	hg38_SIRV	chr8	144792143	144789769	-	5	823	25958	90612	ENSG00000161016.17	ENST00000528957.5	RPL8	RPL8-207	Known	Known	None	0.10000000149011612	None	None	None	None
m54284U_191110_105540/168299086/ccs	PB_GM12878_R1	hg38_SIRV	chr6	29942528	29945764	+	8	1451	18425	65341	ENSG00000206503.12	ENST00000376806.9	HLA-A	HLA-A-202	Known	Known	None	0.30000001192092896	None	None	None	None
m54284U_191111_172039/138870808/ccs	PB_GM12878_R2	hg38_SIRV	chr11	123062136	123057493	-	9	2260	33517	116438	ENSG00000109971.13	ENST00000534624.5	HSPA8	HSPA8-224	Known	Known	None	0.25	None	None	None	None
9124a024-ebfd-44c6-b89c-5a1c948e0c18	ONT_GM12878_R1	hg38_SIRV	chr19	49496451	49499664	+	5	512	51461	184922	ENSG00000142534.6	ENST00000270625.6	RPS11	RPS11-201	Known	Known	None	0.4000000059604645	None	None	None	None
8fbcc236-4199-4116-8277-2e11ea70097b	ONT_GM12878_R2	hg38_SIRV	chr3	197950956	197955807	+	4	385	12361	553909	ENSG00000182899.16	ENCODEHT000553909	RPL35A	ENCODEHT000553909	Known	ISM	Suffix	0.15000000596046448	None	None	None	None
m54284U_191110_105540/172558823/ccs	PB_GM12878_R1	hg38_SIRV	chr6	29942528	29945764	+	8	1451	18425	65341	ENSG00000206503.12	ENST00000376806.9	HLA-A	HLA-A-202	Known	Known	None	0.30000001192092896	None	None	None	None
m54284U_191111_172039/156370673/ccs	PB_GM12878_R2	hg38_SIRV	chr17	81512798	81509977	-	6	1912	47913	170234	ENSG00000184009.11	ENST00000573283.7	ACTG1	ACTG1-206	Known	Known	None	0.30000001192092896	None	None	None	None
04adae0e-fa8a-441e-91fc-b7612db9f85d	ONT_GM12878_R1	hg38_SIRV	chr8	144792092	144789769	-	5	772	25958	90612	ENSG00000161016.17	ENST00000528957.5	RPL8	RPL8-207	Known	Known	None	0.10000000149011612	None	None	None	None
m54284U_191110_105540/172755408/ccs	PB_GM12878_R1	hg38_SIRV	chr6	29942528	29945764	+	8	1433	18425	65342	ENSG00000206503.12	ENST00000376809.9	HLA-A	HLA-A-203	Known	Known	None	0.30000001192092896	None	None	None	None
093c0ec1-0e13-4dc6-ab26-953336012a59	ONT_GM12878_R1	hg38_SIRV	chr1	111449507	111461252	+	7	1051	2583	9448	ENSG00000116459.10	ENST00000369722.7	ATP5PB	ATP5PB-202	Known	Known	None	0.4000000059604645	None	None	None	None
m54284U_191110_105540/25429530/ccs	PB_GM12878_R1	hg38_SIRV	chr2	197500382	197503380	+	4	485	8455	29642	ENSG00000115541.10	ENST00000233893.9	HSPE1	HSPE1-201	Known	Known	None	0.3499999940395355	None	None	None	None
c6130fe1-4a29-4c4e-bb9b-edb699f3a47e	ONT_GM12878_R1	hg38_SIRV	chr19	49496451	49499672	+	5	520	51461	184922	ENSG00000142534.6	ENST00000270625.6	RPS11	RPS11-201	Known	Known	None	0.15000000596046448	None	None	None	None
m54284U_191110_105540/176097699/ccs	PB_GM12878_R1	hg38_SIRV	chr6	29942528	29945770	+	8	1439	18425	65342	ENSG00000206503.12	ENST00000376809.9	HLA-A	HLA-A-203	Known	Known	None	0.3499999940395355	None	None	None	None
91727d4e-21f0-4d1e-ba0d-365b273ed320	ONT_GM12878_R1	hg38_SIRV	chr8	144791314	144789769	-	3	359	25958	554655	ENSG00000161016.17	ENCODEHT000554655	RPL8	ENCODEHT000554655	Known	ISM	Suffix	0.10000000149011612	None	None	None	None
m54284U_191111_172039/138871270/ccs	PB_GM12878_R2	hg38_SIRV	chr11	123062137	123057493	-	9	2261	33517	116438	ENSG00000109971.13	ENST00000534624.5	HSPA8	HSPA8-224	Known	Known	None	0.25	None	None	None	None
m54284U_191111_172039/156371705/ccs	PB_GM12878_R2	hg38_SIRV	chr17	81512801	81509977	-	6	1915	47913	170234	ENSG00000184009.11	ENST00000573283.7	ACTG1	ACTG1-206	Known	Known	None	0.30000001192092896	None	None	None	None
m54284U_191110_105540/177210114/ccs	PB_GM12878_R1	hg38_SIRV	chr6	29942528	29945763	+	8	1432	18425	65342	ENSG00000206503.12	ENST00000376809.9	HLA-A	HLA-A-203	Known	Known	None	0.30000001192092896	None	None	None	None
a3f76809-c44c-4a33-b06e-98ea5e6f1482	ONT_GM12878_R2	hg38_SIRV	chr3	197950956	197955839	+	4	428	12361	553905	ENSG00000182899.16	ENCODEHT000553905	RPL35A	ENCODEHT000553905	Known	ISM	Suffix	0.4000000059604645	None	None	None	None
8b17b16c-13d9-4031-ba32-51f2118e00a8	ONT_GM12878_R1	hg38_SIRV	chr1	111449507	111461325	+	7	1126	2583	9448	ENSG00000116459.10	ENST00000369722.7	ATP5PB	ATP5PB-202	Known	Known	None	0.30000001192092896	None	None	None	None
m54284U_191110_105540/177406827/ccs	PB_GM12878_R1	hg38_SIRV	chr6	29942528	29945762	+	8	1431	18425	65342	ENSG00000206503.12	ENST00000376809.9	HLA-A	HLA-A-203	Known	Known	None	0.30000001192092896	None	None	None	None
a3258fff-1c71-41b8-b179-7cb64fda77a0	ONT_GM12878_R1	hg38_SIRV	chr8	144792143	144789769	-	5	823	25958	90612	ENSG00000161016.17	ENST00000528957.5	RPL8	RPL8-207	Known	Known	None	0.10000000149011612	None	None	None	None
124286c7-6e52-4de3-964b-10d5eddc3805	ONT_GM12878_R1	hg38_SIRV	chr19	49496451	49499672	+	5	527	51461	184922	ENSG00000142534.6	ENST00000270625.6	RPS11	RPS11-201	Known	Known	None	0.15000000596046448	None	None	None	None
m54284U_191110_105540/28442818/ccs	PB_GM12878_R1	hg38_SIRV	chr2	197500382	197503427	+	4	532	8455	29642	ENSG00000115541.10	ENST00000233893.9	HSPE1	HSPE1-201	Known	Known	None	0.6000000238418579	None	None	None	None
m54284U_191110_105540/179045033/ccs	PB_GM12878_R1	hg38_SIRV	chr6	29942528	29945764	+	8	1433	18425	65342	ENSG00000206503.12	ENST00000376809.9	HLA-A	HLA-A-203	Known	Known	None	0.30000001192092896	None	None	None	None
m54284U_191111_172039/156371776/ccs	PB_GM12878_R2	hg38_SIRV	chr17	81512802	81509977	-	6	1916	47913	170234	ENSG00000184009.11	ENST00000573283.7	ACTG1	ACTG1-206	Known	Known	None	0.30000001192092896	None	None	None	None
m54284U_191111_172039/138871835/ccs	PB_GM12878_R2	hg38_SIRV	chr11	123062136	123057493	-	9	2260	33517	116438	ENSG00000109971.13	ENST00000534624.5	HSPA8	HSPA8-224	Known	Known	None	0.25	None	None	None	None
689a3c3c-32ba-4212-916d-75718a9ae87f	ONT_GM12878_R1	hg38_SIRV	chr8	144792137	144789769	-	5	817	25958	90612	ENSG00000161016.17	ENST00000528957.5	RPL8	RPL8-207	Known	Known	None	0.10000000149011612	None	None	None	None
m54284U_191111_172039/2426589/ccs	PB_GM12878_R2	hg38_SIRV	chr6	29942528	29945770	+	8	1457	18425	65341	ENSG00000206503.12	ENST00000376806.9	HLA-A	HLA-A-202	Known	Known	None	0.3499999940395355	None	None	None	None
a255fd6a-4403-44a2-9873-cfe5dd36bb5d	ONT_GM12878_R1	hg38_SIRV	chr1	111449507	111461331	+	7	1143	2583	9448	ENSG00000116459.10	ENST00000369722.7	ATP5PB	ATP5PB-202	Known	Known	None	0.25	None	None	None	None
ed56b06c-da79-40eb-b239-f2940b7e1a98	ONT_GM12878_R1	hg38_SIRV	chr19	49496451	49499691	+	5	539	51461	184922	ENSG00000142534.6	ENST00000270625.6	RPS11	RPS11-201	Known	Known	None	0.15000000596046448	None	None	None	None
m54284U_191111_172039/7407267/ccs	PB_GM12878_R2	hg38_SIRV	chr6	29942528	29945770	+	8	1439	18425	65342	ENSG00000206503.12	ENST00000376809.9	HLA-A	HLA-A-203	Known	Known	None	0.3499999940395355	None	None	None	None
3457c1de-1075-46cd-8f8e-6482d4aaa348	ONT_GM12878_R1	hg38_SIRV	chr8	144792143	144789769	-	5	823	25958	90612	ENSG00000161016.17	ENST00000528957.5	RPL8	RPL8-207	Known	Known	None	0.10000000149011612	None	None	None	None
m54284U_191111_172039/156435144/ccs	PB_GM12878_R2	hg38_SIRV	chr17	81512342	81509977	-	5	1829	47913	170237	ENSG00000184009.11	ENST00000575842.5	ACTG1	ACTG1-210	Known	Known	None	0.30000001192092896	None	None	None	None
m54284U_191111_172039/15074462/ccs	PB_GM12878_R2	hg38_SIRV	chr6	29942528	29945770	+	8	1457	18425	65341	ENSG00000206503.12	ENST00000376806.9	HLA-A	HLA-A-202	Known	Known	None	0.3499999940395355	None	None	None	None
b7cb6b76-8cfe-4766-9ba7-efd1fe3759ab	ONT_GM12878_R2	hg38_SIRV	chr3	197950956	197955812	+	4	401	12361	553905	ENSG00000182899.16	ENCODEHT000553905	RPL35A	ENCODEHT000553905	Known	ISM	Suffix	0.15000000596046448	None	None	None	None
m54284U_191110_105540/29361272/ccs	PB_GM12878_R1	hg38_SIRV	chr2	197500382	197503358	+	4	463	8455	29642	ENSG00000115541.10	ENST00000233893.9	HSPE1	HSPE1-201	Known	Known	None	0.6000000238418579	None	None	None	None
m54284U_191111_172039/138872036/ccs	PB_GM12878_R2	hg38_SIRV	chr11	123062138	123057493	-	9	2262	33517	116438	ENSG00000109971.13	ENST00000534624.5	HSPA8	HSPA8-224	Known	Known	None	0.25	None	None	None	None
m54284U_191111_172039/15533490/ccs	PB_GM12878_R2	hg38_SIRV	chr6	29942528	29945764	+	8	1433	18425	65342	ENSG00000206503.12	ENST00000376809.9	HLA-A	HLA-A-203	Known	Known	None	0.30000001192092896	None	None	None	None
9a000b9e-a019-4b7f-9234-501ea66184ad	ONT_GM12878_R1	hg38_SIRV	chr19	49496451	49499650	+	5	498	51461	184922	ENSG00000142534.6	ENST00000270625.6	RPS11	RPS11-201	Known	Known	None	0.4000000059604645	None	None	None	None
86557f57-6860-4e6b-a267-41d59b569b92	ONT_GM12878_R1	hg38_SIRV	chr1	111449507	111461327	+	7	1139	2583	9448	ENSG00000116459.10	ENST00000369722.7	ATP5PB	ATP5PB-202	Known	Known	None	0.30000001192092896	None	None	None	None
88c5cd18-2248-439b-9f09-37fbcbf5d61b	ONT_GM12878_R1	hg38_SIRV	chr8	144792143	144789769	-	5	823	25958	90612	ENSG00000161016.17	ENST00000528957.5	RPL8	RPL8-207	Known	Known	None	0.10000000149011612	None	None	None	None
m54284U_191111_172039/17826990/ccs	PB_GM12878_R2	hg38_SIRV	chr6	29942528	29945770	+	8	1439	18425	65342	ENSG00000206503.12	ENST00000376809.9	HLA-A	HLA-A-203	Known	Known	None	0.3499999940395355	None	None	None	None
m54284U_191111_172039/156436744/ccs	PB_GM12878_R2	hg38_SIRV	chr17	81512799	81509977	-	6	1913	47913	170234	ENSG00000184009.11	ENST00000573283.7	ACTG1	ACTG1-206	Known	Known	None	0.30000001192092896	None	None	None	None
m54284U_191111_172039/25954085/ccs	PB_GM12878_R2	hg38_SIRV	chr6	29942528	29945757	+	8	1426	18425	65342	ENSG00000206503.12	ENST00000376809.9	HLA-A	HLA-A-203	Known	Known	None	0.44999998807907104	None	None	None	None
34cd4065-6da2-4b46-aaa0-e317616272cc	ONT_GM12878_R1	hg38_SIRV	chr8	144792143	144789769	-	5	823	25958	90612	ENSG00000161016.17	ENST00000528957.5	RPL8	RPL8-207	Known	Known	None	0.10000000149011612	None	None	None	None
m54284U_191110_105540/31720147/ccs	PB_GM12878_R1	hg38_SIRV	chr2	197500382	197503379	+	4	484	8455	29642	ENSG00000115541.10	ENST00000233893.9	HSPE1	HSPE1-201	Known	Known	None	0.3499999940395355	None	None	None	None
m54284U_191111_172039/138872415/ccs	PB_GM12878_R2	hg38_SIRV	chr11	123062135	123057493	-	9	2259	33517	116438	ENSG00000109971.13	ENST00000534624.5	HSPA8	HSPA8-224	Known	Known	None	0.25	None	None	None	None
7736528f-7d44-40e9-8e1f-ad36c4318943	ONT_GM12878_R1	hg38_SIRV	chr19	49496451	49499674	+	5	522	51461	184922	ENSG00000142534.6	ENST00000270625.6	RPS11	RPS11-201	Known	Known	None	0.20000000298023224	None	None	None	None
m54284U_191111_172039/25954901/ccs	PB_GM12878_R2	hg38_SIRV	chr6	29942528	29945764	+	8	1451	18425	65341	ENSG00000206503.12	ENST00000376806.9	HLA-A	HLA-A-202	Known	Known	None	0.30000001192092896	None	None	None	None
8777089e-fa25-4090-bd46-d08f8b29e079	ONT_GM12878_R1	hg38_SIRV	chr1	111449507	111461401	+	7	1207	2583	9448	ENSG00000116459.10	ENST00000369722.7	ATP5PB	ATP5PB-202	Known	Known	None	0.20000000298023224	None	None	None	None
c29247a2-04d8-420c-a7cb-0e07c028f346	ONT_GM12878_R2	hg38_SIRV	chr3	197950956	197955833	+	4	422	12361	553905	ENSG00000182899.16	ENCODEHT000553905	RPL35A	ENCODEHT000553905	Known	ISM	Suffix	0.44999998807907104	None	None	None	None
m54284U_191111_172039/34275495/ccs	PB_GM12878_R2	hg38_SIRV	chr6	29942528	29945782	+	8	1469	18425	65341	ENSG00000206503.12	ENST00000376806.9	HLA-A	HLA-A-202	Known	Known	None	0.30000001192092896	None	None	None	None
m54284U_191111_172039/156502789/ccs	PB_GM12878_R2	hg38_SIRV	chr17	81512122	81509977	-	4	1698	47913	170240	ENSG00000184009.11	ENST00000576209.5	ACTG1	ACTG1-212	Known	Known	None	0.30000001192092896	None	None	None	None
466337e2-8be4-427f-983b-39483cb8362f	ONT_GM12878_R1	hg38_SIRV	chr8	144792143	144789769	-	5	823	25958	90612	ENSG00000161016.17	ENST00000528957.5	RPL8	RPL8-207	Known	Known	None	0.10000000149011612	None	None	None	None
m54284U_191111_172039/36373556/ccs	PB_GM12878_R2	hg38_SIRV	chr6	29942528	29945764	+	8	1433	18425	65342	ENSG00000206503.12	ENST00000376809.9	HLA-A	HLA-A-203	Known	Known	None	0.30000001192092896	None	None	None	None
32ed18e4-4f46-47cf-bc48-a9cfd0e03fff	ONT_GM12878_R1	hg38_SIRV	chr19	49496451	49499688	+	5	542	51461	184922	ENSG00000142534.6	ENST00000270625.6	RPS11	RPS11-201	Known	Known	None	0.20000000298023224	None	None	None	None
m54284U_191111_172039/138872925/ccs	PB_GM12878_R2	hg38_SIRV	chr11	123062137	123057493	-	9	2261	33517	116438	ENSG00000109971.13	ENST00000534624.5	HSPA8	HSPA8-224	Known	Known	None	0.25	None	None	None	None
m54284U_191110_105540/33098233/ccs	PB_GM12878_R1	hg38_SIRV	chr2	197500382	197503376	+	4	481	8455	29642	ENSG00000115541.10	ENST00000233893.9	HSPE1	HSPE1-201	Known	Known	None	0.30000001192092896	None	None	None	None
m54284U_191111_172039/39389281/ccs	PB_GM12878_R2	hg38_SIRV	chr6	29942528	29945763	+	8	1432	18425	65342	ENSG00000206503.12	ENST00000376809.9	HLA-A	HLA-A-203	Known	Known	None	0.30000001192092896	None	None	None	None
4243f703-eb95-422a-a8f2-2f07239511dc	ONT_GM12878_R1	hg38_SIRV	chr1	111449507	111461327	+	7	1096	2583	9448	ENSG00000116459.10	ENST00000369722.7	ATP5PB	ATP5PB-202	Known	Known	None	0.30000001192092896	None	None	None	None
5f8c43f6-5a5a-4a39-9b85-d596c8f0b437	ONT_GM12878_R1	hg38_SIRV	chr8	144792143	144789769	-	5	823	25958	90612	ENSG00000161016.17	ENST00000528957.5	RPL8	RPL8-207	Known	Known	None	0.10000000149011612	None	None	None	None
m54284U_191111_172039/156631583/ccs	PB_GM12878_R2	hg38_SIRV	chr17	81512800	81509977	-	6	1914	47913	170234	ENSG00000184009.11	ENST00000573283.7	ACTG1	ACTG1-206	Known	Known	None	0.30000001192092896	None	None	None	None
m54284U_191111_172039/42010502/ccs	PB_GM12878_R2	hg38_SIRV	chr6	29942528	29945782	+	8	1451	18425	65342	ENSG00000206503.12	ENST00000376809.9	HLA-A	HLA-A-203	Known	Known	None	0.30000001192092896	None	None	None	None
13e9509d-92ae-43a4-8544-517ebb28f47b	ONT_GM12878_R2	hg38_SIRV	chr3	197950956	197955833	+	4	430	12361	553905	ENSG00000182899.16	ENCODEHT000553905	RPL35A	ENCODEHT000553905	Known	ISM	Suffix	0.44999998807907104	None	None	None	None
m54284U_191111_172039/42207307/ccs	PB_GM12878_R2	hg38_SIRV	chr6	29942528	29945817	+	8	1486	18425	65342	ENSG00000206503.12	ENST00000376809.9	HLA-A	HLA-A-203	Known	Known	None	0.550000011920929	None	None	None	None
8c023dc5-20c5-4bcd-b17a-6eacb77f1785	ONT_GM12878_R1	hg38_SIRV	chr19	49496566	49499658	+	5	510	51456	549913	ENSG00000142541.16	ENCODEHT000549913	RPL13A	ENCODEHT000549913	Known	NNC	None	0.5	None	None	None	None
a5719b65-fc7b-4a96-af5f-50062c15348d	ONT_GM12878_R1	hg38_SIRV	chr8	144792371	144789769	-	6	844	25958	555044	ENSG00000161016.17	ENCODEHT000555044	RPL8	ENCODEHT000555044	Known	NIC	None	0.10000000149011612	None	None	None	None
m54284U_191111_172039/138936575/ccs	PB_GM12878_R2	hg38_SIRV	chr11	123062136	123057493	-	9	2260	33517	116438	ENSG00000109971.13	ENST00000534624.5	HSPA8	HSPA8-224	Known	Known	None	0.25	None	None	None	None
b27a3d84-562e-4338-8905-662da5e4aa08	ONT_GM12878_R1	hg38_SIRV	chr1	111449507	111461327	+	7	1119	2583	9448	ENSG00000116459.10	ENST00000369722.7	ATP5PB	ATP5PB-202	Known	Known	None	0.30000001192092896	None	None	None	None
m54284U_191111_172039/44107307/ccs	PB_GM12878_R2	hg38_SIRV	chr6	29942528	29945764	+	8	1451	18425	65341	ENSG00000206503.12	ENST00000376806.9	HLA-A	HLA-A-202	Known	Known	None	0.30000001192092896	None	None	None	None
m54284U_191110_105540/43452616/ccs	PB_GM12878_R1	hg38_SIRV	chr2	197500382	197503446	+	4	551	8455	29642	ENSG00000115541.10	ENST00000233893.9	HSPE1	HSPE1-201	Known	Known	None	0.20000000298023224	None	None	None	None
m54284U_191111_172039/156698647/ccs	PB_GM12878_R2	hg38_SIRV	chr17	81512800	81509977	-	6	1914	47913	170234	ENSG00000184009.11	ENST00000573283.7	ACTG1	ACTG1-206	Known	Known	None	0.30000001192092896	None	None	None	None
3aee7d65-4a4d-408d-9836-f51951b08f99	ONT_GM12878_R1	hg38_SIRV	chr8	144792140	144789769	-	5	820	25958	90612	ENSG00000161016.17	ENST00000528957.5	RPL8	RPL8-207	Known	Known	None	0.10000000149011612	None	None	None	None
m54284U_191111_172039/49219913/ccs	PB_GM12878_R2	hg38_SIRV	chr6	29942528	29945764	+	8	1433	18425	65342	ENSG00000206503.12	ENST00000376809.9	HLA-A	HLA-A-203	Known	Known	None	0.30000001192092896	None	None	None	None
19b36252-2abe-41ad-8f65-9c87f1e30203	ONT_GM12878_R1	hg38_SIRV	chr19	49496451	49499653	+	5	501	51461	184922	ENSG00000142534.6	ENST00000270625.6	RPS11	RPS11-201	Known	Known	None	0.44999998807907104	None	None	None	None
m54284U_191111_172039/60620822/ccs	PB_GM12878_R2	hg38_SIRV	chr6	29942528	29945764	+	8	1433	18425	65342	ENSG00000206503.12	ENST00000376809.9	HLA-A	HLA-A-203	Known	Known	None	0.30000001192092896	None	None	None	None
363afbc8-7ce1-4a59-8967-ed03df09af00	ONT_GM12878_R1	hg38_SIRV	chr1	111449515	111461332	+	6	1116	2583	552903	ENSG00000116459.10	ENCODEHT000552903	ATP5PB	ENCODEHT000552903	Known	NIC	None	0.30000001192092896	None	None	None	None
m54284U_191111_172039/66848648/ccs	PB_GM12878_R2	hg38_SIRV	chr6	29942528	29945770	+	8	1457	18425	65341	ENSG00000206503.12	ENST00000376806.9	HLA-A	HLA-A-202	Known	Known	None	0.3499999940395355	None	None	None	None
e49bdd06-43a4-4f6d-8e69-fa449f35a6ec	ONT_GM12878_R1	hg38_SIRV	chr8	144791361	144789769	-	3	406	25958	554655	ENSG00000161016.17	ENCODEHT000554655	RPL8	ENCODEHT000554655	Known	ISM	Suffix	0.10000000149011612	None	None	None	None
m54284U_191111_172039/138937553/ccs	PB_GM12878_R2	hg38_SIRV	chr11	123062138	123057493	-	9	2262	33517	116438	ENSG00000109971.13	ENST00000534624.5	HSPA8	HSPA8-224	Known	Known	None	0.25	None	None	None	None
a0ffd2c9-eed1-4f6e-9104-7d0c81a7c79f	ONT_GM12878_R2	hg38_SIRV	chr3	197950956	197955841	+	4	424	12361	553905	ENSG00000182899.16	ENCODEHT000553905	RPL35A	ENCODEHT000553905	Known	ISM	Suffix	0.3499999940395355	None	None	None	None
m54284U_191110_105540/49086994/ccs	PB_GM12878_R1	hg38_SIRV	chr2	197500382	197503375	+	4	480	8455	29642	ENSG00000115541.10	ENST00000233893.9	HSPE1	HSPE1-201	Known	Known	None	0.25	None	None	None	None
m54284U_191111_172039/157026138/ccs	PB_GM12878_R2	hg38_SIRV	chr17	81511950	81509977	-	4	1526	47913	170240	ENSG00000184009.11	ENST00000576209.5	ACTG1	ACTG1-212	Known	Known	None	0.30000001192092896	None	None	None	None
m54284U_191111_172039/66913915/ccs	PB_GM12878_R2	hg38_SIRV	chr6	29942528	29945770	+	8	1439	18425	65342	ENSG00000206503.12	ENST00000376809.9	HLA-A	HLA-A-203	Known	Known	None	0.3499999940395355	None	None	None	None
60a8ab0a-2330-400f-bb08-5d3593c120e5	ONT_GM12878_R1	hg38_SIRV	chr19	49496451	49499652	+	5	500	51461	184922	ENSG00000142534.6	ENST00000270625.6	RPS11	RPS11-201	Known	Known	None	0.44999998807907104	None	None	None	None
67e183e2-4246-412c-8a0e-5099bb7be295	ONT_GM12878_R1	hg38_SIRV	chr8	144792143	144789769	-	5	823	25958	90612	ENSG00000161016.17	ENST00000528957.5	RPL8	RPL8-207	Known	Known	None	0.10000000149011612	None	None	None	None
m54284U_191111_172039/72156598/ccs	PB_GM12878_R2	hg38_SIRV	chr6	29942528	29945764	+	8	1451	18425	65341	ENSG00000206503.12	ENST00000376806.9	HLA-A	HLA-A-202	Known	Known	None	0.30000001192092896	None	None	None	None
670184ca-90c3-4611-9597-8fcae19d6df1	ONT_GM12878_R1	hg38_SIRV	chr1	111449507	111461327	+	7	1139	2583	9448	ENSG00000116459.10	ENST00000369722.7	ATP5PB	ATP5PB-202	Known	Known	None	0.30000001192092896	None	None	None	None
m54284U_191111_172039/72745960/ccs	PB_GM12878_R2	hg38_SIRV	chr6	29942528	29945764	+	8	1433	18425	65342	ENSG00000206503.12	ENST00000376809.9	HLA-A	HLA-A-203	Known	Known	None	0.30000001192092896	None	None	None	None
m54284U_191111_172039/138938437/ccs	PB_GM12878_R2	hg38_SIRV	chr11	123062133	123057493	-	9	2257	33517	116438	ENSG00000109971.13	ENST00000534624.5	HSPA8	HSPA8-224	Known	Known	None	0.25	None	None	None	None
m54284U_191111_172039/157156760/ccs	PB_GM12878_R2	hg38_SIRV	chr17	81512799	81509977	-	6	1913	47913	170234	ENSG00000184009.11	ENST00000573283.7	ACTG1	ACTG1-206	Known	Known	None	0.30000001192092896	None	None	None	None
m54284U_191110_105540/51514169/ccs	PB_GM12878_R1	hg38_SIRV	chr2	197500382	197503415	+	4	509	8455	29642	ENSG00000115541.10	ENST00000233893.9	HSPE1	HSPE1-201	Known	Known	None	0.550000011920929	None	None	None	None
68adc4b8-01cd-4de2-a6ae-e52eb9a5f89b	ONT_GM12878_R1	hg38_SIRV	chr8	144792143	144789769	-	5	823	25958	90612	ENSG00000161016.17	ENST00000528957.5	RPL8	RPL8-207	Known	Known	None	0.10000000149011612	None	None	None	None
53515204-680e-486e-9ed5-6c26eec3f837	ONT_GM12878_R1	hg38_SIRV	chr19	49496451	49499653	+	5	501	51461	184922	ENSG00000142534.6	ENST00000270625.6	RPS11	RPS11-201	Known	Known	None	0.44999998807907104	None	None	None	None
m54284U_191111_172039/77728534/ccs	PB_GM12878_R2	hg38_SIRV	chr6	29942528	29945764	+	8	1451	18425	65341	ENSG00000206503.12	ENST00000376806.9	HLA-A	HLA-A-202	Known	Known	None	0.30000001192092896	None	None	None	None
7a4317dd-2631-4528-8c1b-6e01c2d5ae6e	ONT_GM12878_R2	hg38_SIRV	chr3	197950956	197955836	+	4	422	12361	553909	ENSG00000182899.16	ENCODEHT000553909	RPL35A	ENCODEHT000553909	Known	ISM	Suffix	0.3499999940395355	None	None	None	None
m54284U_191111_172039/85199535/ccs	PB_GM12878_R2	hg38_SIRV	chr6	29942528	29945770	+	8	1439	18425	65342	ENSG00000206503.12	ENST00000376809.9	HLA-A	HLA-A-203	Known	Known	None	0.3499999940395355	None	None	None	None
64fadfc1-3e22-477d-b6ed-56c43f7710e0	ONT_GM12878_R1	hg38_SIRV	chr1	111449507	111461327	+	7	1130	2583	9448	ENSG00000116459.10	ENST00000369722.7	ATP5PB	ATP5PB-202	Known	Known	None	0.30000001192092896	None	None	None	None
m54284U_191111_172039/157223266/ccs	PB_GM12878_R2	hg38_SIRV	chr17	81512796	81509977	-	6	1910	47913	170234	ENSG00000184009.11	ENST00000573283.7	ACTG1	ACTG1-206	Known	Known	None	0.30000001192092896	None	None	None	None
m54284U_191111_172039/89325838/ccs	PB_GM12878_R2	hg38_SIRV	chr6	29942528	29945770	+	8	1457	18425	65341	ENSG00000206503.12	ENST00000376806.9	HLA-A	HLA-A-202	Known	Known	None	0.3499999940395355	None	None	None	None
0c24efd7-fa67-4789-9577-69c7629036cd	ONT_GM12878_R1	hg38_SIRV	chr8	144791794	144789769	-	4	558	25958	90607	ENSG00000161016.17	ENST00000526668.5	RPL8	RPL8-204	Known	Known	None	0.10000000149011612	None	None	None	None
m54284U_191111_172039/138939100/ccs	PB_GM12878_R2	hg38_SIRV	chr11	123062138	123057493	-	9	2256	33517	116438	ENSG00000109971.13	ENST00000534624.5	HSPA8	HSPA8-224	Known	Known	None	0.25	None	None	None	None
d0e8d66a-d5ed-420c-8814-434cebca5746	ONT_GM12878_R1	hg38_SIRV	chr19	49496451	49499690	+	5	538	51461	184922	ENSG00000142534.6	ENST00000270625.6	RPS11	RPS11-201	Known	Known	None	0.15000000596046448	None	None	None	None
m54284U_191111_172039/96536323/ccs	PB_GM12878_R2	hg38_SIRV	chr6	29942528	29945763	+	8	1450	18425	65341	ENSG00000206503.12	ENST00000376806.9	HLA-A	HLA-A-202	Known	Known	None	0.30000001192092896	None	None	None	None
m54284U_191110_105540/51578468/ccs	PB_GM12878_R1	hg38_SIRV	chr2	197500382	197503455	+	4	560	8455	29642	ENSG00000115541.10	ENST00000233893.9	HSPE1	HSPE1-201	Known	Known	None	0.3499999940395355	None	None	None	None
m54284U_191111_172039/100532370/ccs	PB_GM12878_R2	hg38_SIRV	chr6	29942528	29945770	+	8	1457	18425	65341	ENSG00000206503.12	ENST00000376806.9	HLA-A	HLA-A-202	Known	Known	None	0.3499999940395355	None	None	None	None
e480864f-11ab-4847-8dac-e873e9395c36	ONT_GM12878_R1	hg38_SIRV	chr8	144792143	144789769	-	5	823	25958	90612	ENSG00000161016.17	ENST00000528957.5	RPL8	RPL8-207	Known	Known	None	0.10000000149011612	None	None	None	None
c8fced5e-7792-4279-977f-0684b0fcad30	ONT_GM12878_R2	hg38_SIRV	chr3	197950956	197955804	+	4	393	12361	553905	ENSG00000182899.16	ENCODEHT000553905	RPL35A	ENCODEHT000553905	Known	ISM	Suffix	0.10000000149011612	None	None	None	None
cb4cedae-7d38-4a29-b0d5-8a40b568bd9c	ONT_GM12878_R1	hg38_SIRV	chr1	111449507	111461327	+	7	1127	2583	9448	ENSG00000116459.10	ENST00000369722.7	ATP5PB	ATP5PB-202	Known	Known	None	0.30000001192092896	None	None	None	None
m54284U_191111_172039/157354389/ccs	PB_GM12878_R2	hg38_SIRV	chr17	81512800	81509977	-	6	1914	47913	170234	ENSG00000184009.11	ENST00000573283.7	ACTG1	ACTG1-206	Known	Known	None	0.30000001192092896	None	None	None	None
m54284U_191111_172039/139002571/ccs	PB_GM12878_R2	hg38_SIRV	chr11	123062139	123057493	-	9	2263	33517	116438	ENSG00000109971.13	ENST00000534624.5	HSPA8	HSPA8-224	Known	Known	None	0.25	None	None	None	None
m54284U_191111_172039/104334535/ccs	PB_GM12878_R2	hg38_SIRV	chr6	29942528	29945771	+	8	1458	18425	65341	ENSG00000206503.12	ENST00000376806.9	HLA-A	HLA-A-202	Known	Known	None	0.30000001192092896	None	None	None	None
c818186d-ec06-441f-a4e9-59ae9ad368ac	ONT_GM12878_R1	hg38_SIRV	chr19	49496451	49499688	+	5	536	51461	184922	ENSG00000142534.6	ENST00000270625.6	RPS11	RPS11-201	Known	Known	None	0.20000000298023224	None	None	None	None
m54284U_191111_172039/104925014/ccs	PB_GM12878_R2	hg38_SIRV	chr6	29942528	29945764	+	8	1451	18425	65341	ENSG00000206503.12	ENST00000376806.9	HLA-A	HLA-A-202	Known	Known	None	0.30000001192092896	None	None	None	None
63986751-bfb3-4bee-aa28-680852e89287	ONT_GM12878_R1	hg38_SIRV	chr8	144792143	144789769	-	5	829	25958	90612	ENSG00000161016.17	ENST00000528957.5	RPL8	RPL8-207	Known	Known	None	0.10000000149011612	None	None	None	None
m54284U_191110_105540/51904753/ccs	PB_GM12878_R1	hg38_SIRV	chr2	197500382	197503382	+	4	487	8455	29642	ENSG00000115541.10	ENST00000233893.9	HSPE1	HSPE1-201	Known	Known	None	0.30000001192092896	None	None	None	None
m54284U_191111_172039/105448913/ccs	PB_GM12878_R2	hg38_SIRV	chr6	29942528	29945764	+	8	1433	18425	65342	ENSG00000206503.12	ENST00000376809.9	HLA-A	HLA-A-203	Known	Known	None	0.30000001192092896	None	None	None	None
m54284U_191111_172039/157615566/ccs	PB_GM12878_R2	hg38_SIRV	chr17	81512800	81509977	-	6	1914	47913	170234	ENSG00000184009.11	ENST00000573283.7	ACTG1	ACTG1-206	Known	Known	None	0.30000001192092896	None	None	None	None
m54284U_191111_172039/139004259/ccs	PB_GM12878_R2	hg38_SIRV	chr11	123062136	123057493	-	9	2260	33517	116438	ENSG00000109971.13	ENST00000534624.5	HSPA8	HSPA8-224	Known	Known	None	0.25	None	None	None	None
fc667cbd-2828-4cdf-8f91-c2446d2c5065	ONT_GM12878_R2	hg38_SIRV	chr3	197950956	197955840	+	4	429	12361	553905	ENSG00000182899.16	ENCODEHT000553905	RPL35A	ENCODEHT000553905	Known	ISM	Suffix	0.4000000059604645	None	None	None	None
9ea90857-e80e-4061-b0eb-d2affab70470	ONT_GM12878_R1	hg38_SIRV	chr1	111449507	111461306	+	7	1118	2583	9448	ENSG00000116459.10	ENST00000369722.7	ATP5PB	ATP5PB-202	Known	Known	None	0.5	None	None	None	None
f6797a31-5965-4b60-953b-2d42f535eed8	ONT_GM12878_R1	hg38_SIRV	chr19	49496451	49499650	+	5	498	51461	184922	ENSG00000142534.6	ENST00000270625.6	RPS11	RPS11-201	Known	Known	None	0.4000000059604645	None	None	None	None
m54284U_191111_172039/108332514/ccs	PB_GM12878_R2	hg38_SIRV	chr6	29942528	29945764	+	8	1433	18425	65342	ENSG00000206503.12	ENST00000376809.9	HLA-A	HLA-A-203	Known	Known	None	0.30000001192092896	None	None	None	None
683d3e6d-e990-4e55-bc3b-6066d876a0cd	ONT_GM12878_R1	hg38_SIRV	chr8	144792143	144789769	-	5	823	25958	90612	ENSG00000161016.17	ENST00000528957.5	RPL8	RPL8-207	Known	Known	None	0.10000000149011612	None	None	None	None
m54284U_191111_172039/108594649/ccs	PB_GM12878_R2	hg38_SIRV	chr6	29942528	29945759	+	8	1428	18425	65342	ENSG00000206503.12	ENST00000376809.9	HLA-A	HLA-A-203	Known	Known	None	0.4000000059604645	None	None	None	None
m54284U_191111_172039/157811788/ccs	PB_GM12878_R2	hg38_SIRV	chr17	81512801	81509977	-	6	1915	47913	170234	ENSG00000184009.11	ENST00000573283.7	ACTG1	ACTG1-206	Known	Known	None	0.30000001192092896	None	None	None	None
m54284U_191110_105540/60164226/ccs	PB_GM12878_R1	hg38_SIRV	chr2	197500382	197503383	+	4	488	8455	29642	ENSG00000115541.10	ENST00000233893.9	HSPE1	HSPE1-201	Known	Known	None	0.25	None	None	None	None
m54284U_191111_172039/114165082/ccs	PB_GM12878_R2	hg38_SIRV	chr6	29942528	29945764	+	8	1433	18425	65342	ENSG00000206503.12	ENST00000376809.9	HLA-A	HLA-A-203	Known	Known	None	0.30000001192092896	None	None	None	None
740cba96-6c71-44d7-afb9-15b6bd5f2465	ONT_GM12878_R1	hg38_SIRV	chr8	144791463	144789769	-	3	501	25958	554655	ENSG00000161016.17	ENCODEHT000554655	RPL8	ENCODEHT000554655	Known	ISM	Suffix	0.10000000149011612	None	None	None	None
m54284U_191111_172039/139068746/ccs	PB_GM12878_R2	hg38_SIRV	chr11	123062139	123057493	-	9	2263	33517	116438	ENSG00000109971.13	ENST00000534624.5	HSPA8	HSPA8-224	Known	Known	None	0.25	None	None	None	None
76677c10-5cfd-4b82-8e67-1d1b4d9cee66	ONT_GM12878_R1	hg38_SIRV	chr19	49496451	49499692	+	5	540	51461	184922	ENSG00000142534.6	ENST00000270625.6	RPS11	RPS11-201	Known	Known	None	0.15000000596046448	None	None	None	None
d96804f5-1ace-42db-8ab8-068ac46cc84d	ONT_GM12878_R1	hg38_SIRV	chr1	111449507	111461283	+	7	1070	2583	9448	ENSG00000116459.10	ENST00000369722.7	ATP5PB	ATP5PB-202	Known	Known	None	0.30000001192092896	None	None	None	None
5fc9deb8-1f74-4124-9e5c-64b57b19b670	ONT_GM12878_R2	hg38_SIRV	chr3	197950956	197955820	+	4	409	12361	553905	ENSG00000182899.16	ENCODEHT000553905	RPL35A	ENCODEHT000553905	Known	ISM	Suffix	0.4000000059604645	None	None	None	None
m54284U_191111_172039/115344632/ccs	PB_GM12878_R2	hg38_SIRV	chr6	29942528	29945764	+	8	1433	18425	65342	ENSG00000206503.12	ENST00000376809.9	HLA-A	HLA-A-203	Known	Known	None	0.30000001192092896	None	None	None	None
7bb7702e-c5d9-46d0-a4d0-aee8d859549b	ONT_GM12878_R1	hg38_SIRV	chr8	144792143	144789769	-	5	823	25958	90612	ENSG00000161016.17	ENST00000528957.5	RPL8	RPL8-207	Known	Known	None	0.10000000149011612	None	None	None	None
m54284U_191111_172039/117835661/ccs	PB_GM12878_R2	hg38_SIRV	chr6	29942528	29945770	+	8	1457	18425	65341	ENSG00000206503.12	ENST00000376806.9	HLA-A	HLA-A-202	Known	Known	None	0.3499999940395355	None	None	None	None
a331f1b3-a87e-4ed9-b8f0-d0ead3ca4d24	ONT_GM12878_R1	hg38_SIRV	chr19	49496451	49499672	+	5	520	51461	184922	ENSG00000142534.6	ENST00000270625.6	RPS11	RPS11-201	Known	Known	None	0.15000000596046448	None	None	None	None
m54284U_191111_172039/139133949/ccs	PB_GM12878_R2	hg38_SIRV	chr11	123062139	123057493	-	9	2263	33517	116438	ENSG00000109971.13	ENST00000534624.5	HSPA8	HSPA8-224	Known	Known	None	0.25	None	None	None	None
m54284U_191111_172039/157812370/ccs	PB_GM12878_R2	hg38_SIRV	chr17	81512775	81509977	-	6	1889	47913	170234	ENSG00000184009.11	ENST00000573283.7	ACTG1	ACTG1-206	Known	Known	None	0.30000001192092896	None	None	None	None
26c451af-e69c-4ce2-9125-052a1b49df74	ONT_GM12878_R1	hg38_SIRV	chr1	111449507	111461320	+	7	1125	2583	9448	ENSG00000116459.10	ENST00000369722.7	ATP5PB	ATP5PB-202	Known	Known	None	0.30000001192092896	None	None	None	None
m54284U_191111_172039/118424161/ccs	PB_GM12878_R2	hg38_SIRV	chr6	29942528	29945764	+	8	1451	18425	65341	ENSG00000206503.12	ENST00000376806.9	HLA-A	HLA-A-202	Known	Known	None	0.30000001192092896	None	None	None	None
m54284U_191110_105540/63243551/ccs	PB_GM12878_R1	hg38_SIRV	chr2	197500382	197503375	+	4	480	8455	29642	ENSG00000115541.10	ENST00000233893.9	HSPE1	HSPE1-201	Known	Known	None	0.25	None	None	None	None
13a49edc-1973-4b5b-aaf6-2483b59f9d29	ONT_GM12878_R2	hg38_SIRV	chr3	197950956	197955854	+	4	443	12361	553905	ENSG00000182899.16	ENCODEHT000553905	RPL35A	ENCODEHT000553905	Known	ISM	Suffix	0.25	None	None	None	None
5f0af43f-a78c-4681-ae1a-967e1797c876	ONT_GM12878_R1	hg38_SIRV	chr8	144792143	144789769	-	5	829	25958	90612	ENSG00000161016.17	ENST00000528957.5	RPL8	RPL8-207	Known	Known	None	0.10000000149011612	None	None	None	None
m54284U_191111_172039/119144501/ccs	PB_GM12878_R2	hg38_SIRV	chr6	29942528	29945764	+	8	1451	18425	65341	ENSG00000206503.12	ENST00000376806.9	HLA-A	HLA-A-202	Known	Known	None	0.30000001192092896	None	None	None	None
24653e28-c3af-4f00-ad1b-421466541abb	ONT_GM12878_R1	hg38_SIRV	chr19	49496451	49499690	+	5	538	51461	184922	ENSG00000142534.6	ENST00000270625.6	RPS11	RPS11-201	Known	Known	None	0.15000000596046448	None	None	None	None
m54284U_191111_172039/139135488/ccs	PB_GM12878_R2	hg38_SIRV	chr11	123062136	123057493	-	9	2250	33517	116438	ENSG00000109971.13	ENST00000534624.5	HSPA8	HSPA8-224	Known	Known	None	0.25	None	None	None	None
151a2982-b3a2-4560-8fa7-36f089d15c8f	ONT_GM12878_R1	hg38_SIRV	chr8	144792139	144789769	-	5	819	25958	90612	ENSG00000161016.17	ENST00000528957.5	RPL8	RPL8-207	Known	Known	None	0.10000000149011612	None	None	None	None
m54284U_191111_172039/121832692/ccs	PB_GM12878_R2	hg38_SIRV	chr6	29942528	29945770	+	8	1439	18425	65342	ENSG00000206503.12	ENST00000376809.9	HLA-A	HLA-A-203	Known	Known	None	0.3499999940395355	None	None	None	None
7169dfcc-685b-4afa-9843-0ae9b7de8e20	ONT_GM12878_R1	hg38_SIRV	chr1	111449507	111461327	+	7	1119	2583	9448	ENSG00000116459.10	ENST00000369722.7	ATP5PB	ATP5PB-202	Known	Known	None	0.30000001192092896	None	None	None	None
m54284U_191111_172039/157877733/ccs	PB_GM12878_R2	hg38_SIRV	chr17	81512799	81509977	-	6	1913	47913	170234	ENSG00000184009.11	ENST00000573283.7	ACTG1	ACTG1-206	Known	Known	None	0.30000001192092896	None	None	None	None
b6e82738-31dc-4b6b-a797-0c9bb8efc7a4	ONT_GM12878_R2	hg38_SIRV	chr3	197950956	197955814	+	4	403	12361	553905	ENSG00000182899.16	ENCODEHT000553905	RPL35A	ENCODEHT000553905	Known	ISM	Suffix	0.20000000298023224	None	None	None	None
m54284U_191110_105540/76808855/ccs	PB_GM12878_R1	hg38_SIRV	chr2	197500382	197503375	+	4	480	8455	29642	ENSG00000115541.10	ENST00000233893.9	HSPE1	HSPE1-201	Known	Known	None	0.25	None	None	None	None
m54284U_191111_172039/123734453/ccs	PB_GM12878_R2	hg38_SIRV	chr6	29942528	29945764	+	8	1433	18425	65342	ENSG00000206503.12	ENST00000376809.9	HLA-A	HLA-A-203	Known	Known	None	0.30000001192092896	None	None	None	None
59356109-c1c9-40d6-9197-a2b2b74a4ea3	ONT_GM12878_R1	hg38_SIRV	chr8	144792141	144789769	-	5	821	25958	90612	ENSG00000161016.17	ENST00000528957.5	RPL8	RPL8-207	Known	Known	None	0.10000000149011612	None	None	None	None
m54284U_191111_172039/139135837/ccs	PB_GM12878_R2	hg38_SIRV	chr11	123062138	123057493	-	9	2262	33517	116438	ENSG00000109971.13	ENST00000534624.5	HSPA8	HSPA8-224	Known	Known	None	0.25	None	None	None	None
m54284U_191111_172039/126418994/ccs	PB_GM12878_R2	hg38_SIRV	chr6	29942528	29945764	+	8	1433	18425	65342	ENSG00000206503.12	ENST00000376809.9	HLA-A	HLA-A-203	Known	Known	None	0.30000001192092896	None	None	None	None
f4191094-7121-4f5d-8450-eafb96700d3d	ONT_GM12878_R1	hg38_SIRV	chr19	49496451	49499690	+	5	538	51461	184922	ENSG00000142534.6	ENST00000270625.6	RPS11	RPS11-201	Known	Known	None	0.15000000596046448	None	None	None	None
58fb5748-f918-4797-995a-e1b23026e62f	ONT_GM12878_R1	hg38_SIRV	chr1	111449507	111461276	+	7	1088	2583	9448	ENSG00000116459.10	ENST00000369722.7	ATP5PB	ATP5PB-202	Known	Known	None	0.3499999940395355	None	None	None	None
m54284U_191111_172039/131335411/ccs	PB_GM12878_R2	hg38_SIRV	chr6	29942528	29945784	+	8	1453	18425	65342	ENSG00000206503.12	ENST00000376809.9	HLA-A	HLA-A-203	Known	Known	None	0.30000001192092896	None	None	None	None
m54284U_191111_172039/158007825/ccs	PB_GM12878_R2	hg38_SIRV	chr17	81512801	81509977	-	6	1915	47913	170234	ENSG00000184009.11	ENST00000573283.7	ACTG1	ACTG1-206	Known	Known	None	0.30000001192092896	None	None	None	None
44a216d7-6446-402a-8503-60b9bf1640ea	ONT_GM12878_R1	hg38_SIRV	chr8	144792133	144789769	-	5	813	25958	90612	ENSG00000161016.17	ENST00000528957.5	RPL8	RPL8-207	Known	Known	None	0.10000000149011612	None	None	None	None
m54284U_191111_172039/132121214/ccs	PB_GM12878_R2	hg38_SIRV	chr6	29942528	29945764	+	8	1433	18425	65342	ENSG00000206503.12	ENST00000376809.9	HLA-A	HLA-A-203	Known	Known	None	0.30000001192092896	None	None	None	None
f315561a-a10d-4f79-99df-6c7bca0ae571	ONT_GM12878_R2	hg38_SIRV	chr3	197950956	197955814	+	4	403	12361	553905	ENSG00000182899.16	ENCODEHT000553905	RPL35A	ENCODEHT000553905	Known	ISM	Suffix	0.20000000298023224	None	None	None	None
m54284U_191110_105540/77333358/ccs	PB_GM12878_R1	hg38_SIRV	chr2	197500382	197503382	+	4	487	8455	29642	ENSG00000115541.10	ENST00000233893.9	HSPE1	HSPE1-201	Known	Known	None	0.30000001192092896	None	None	None	None
034205a2-4e5e-42a5-83e5-ea7d0c3d641b	ONT_GM12878_R1	hg38_SIRV	chr19	49496451	49499672	+	5	520	51461	184922	ENSG00000142534.6	ENST00000270625.6	RPS11	RPS11-201	Known	Known	None	0.15000000596046448	None	None	None	None
m54284U_191111_172039/139198474/ccs	PB_GM12878_R2	hg38_SIRV	chr11	123062136	123057493	-	9	2260	33517	116438	ENSG00000109971.13	ENST00000534624.5	HSPA8	HSPA8-224	Known	Known	None	0.25	None	None	None	None
m54284U_191111_172039/132843715/ccs	PB_GM12878_R2	hg38_SIRV	chr6	29942528	29945764	+	8	1433	18425	65342	ENSG00000206503.12	ENST00000376809.9	HLA-A	HLA-A-203	Known	Known	None	0.30000001192092896	None	None	None	None
edb30867-2fe6-4269-b8de-c24067d1ede5	ONT_GM12878_R1	hg38_SIRV	chr8	144792014	144789769	-	5	694	25958	90612	ENSG00000161016.17	ENST00000528957.5	RPL8	RPL8-207	Known	Known	None	0.10000000149011612	None	None	None	None
m54284U_191111_172039/158008329/ccs	PB_GM12878_R2	hg38_SIRV	chr17	81512800	81509977	-	6	1914	47913	170234	ENSG00000184009.11	ENST00000573283.7	ACTG1	ACTG1-206	Known	Known	None	0.30000001192092896	None	None	None	None
0f2aeabd-55d5-4623-a6de-0cf4aaf100a7	ONT_GM12878_R1	hg38_SIRV	chr1	111449515	111461332	+	6	1118	2583	552903	ENSG00000116459.10	ENCODEHT000552903	ATP5PB	ENCODEHT000552903	Known	NIC	None	0.30000001192092896	None	None	None	None
m54284U_191111_172039/138085085/ccs	PB_GM12878_R2	hg38_SIRV	chr6	29942528	29945762	+	8	1431	18425	65342	ENSG00000206503.12	ENST00000376809.9	HLA-A	HLA-A-203	Known	Known	None	0.30000001192092896	None	None	None	None
m54284U_191111_172039/139199283/ccs	PB_GM12878_R2	hg38_SIRV	chr11	123062136	123057493	-	9	2260	33517	116438	ENSG00000109971.13	ENST00000534624.5	HSPA8	HSPA8-224	Known	Known	None	0.25	None	None	None	None
44747d99-1f61-4bd3-bde7-bb265e4fc971	ONT_GM12878_R1	hg38_SIRV	chr19	49496451	49499693	+	5	541	51461	184922	ENSG00000142534.6	ENST00000270625.6	RPS11	RPS11-201	Known	Known	None	0.15000000596046448	None	None	None	None
m54284U_191111_172039/147063935/ccs	PB_GM12878_R2	hg38_SIRV	chr6	29942528	29945763	+	8	1432	18425	65342	ENSG00000206503.12	ENST00000376809.9	HLA-A	HLA-A-203	Known	Known	None	0.30000001192092896	None	None	None	None
8d99b8b3-d994-4374-9e71-b1f9207c4252	ONT_GM12878_R2	hg38_SIRV	chr3	197950956	197955833	+	4	422	12361	553905	ENSG00000182899.16	ENCODEHT000553905	RPL35A	ENCODEHT000553905	Known	ISM	Suffix	0.44999998807907104	None	None	None	None
c08aec38-a50c-4223-a34d-32e3d72e9968	ONT_GM12878_R1	hg38_SIRV	chr8	144792383	144789769	-	6	838	25958	90611	ENSG00000161016.17	ENST00000262584.7	RPL8	RPL8-201	Known	Known	None	0.10000000149011612	None	None	None	None
m54284U_191111_172039/147849649/ccs	PB_GM12878_R2	hg38_SIRV	chr6	29942528	29945764	+	8	1451	18425	65341	ENSG00000206503.12	ENST00000376806.9	HLA-A	HLA-A-202	Known	Known	None	0.30000001192092896	None	None	None	None
m54284U_191111_172039/158009051/ccs	PB_GM12878_R2	hg38_SIRV	chr17	81512794	81509977	-	6	1908	47913	170234	ENSG00000184009.11	ENST00000573283.7	ACTG1	ACTG1-206	Known	Known	None	0.30000001192092896	None	None	None	None
m54284U_191110_105540/79235399/ccs	PB_GM12878_R1	hg38_SIRV	chr2	197500382	197503382	+	4	487	8455	29642	ENSG00000115541.10	ENST00000233893.9	HSPE1	HSPE1-201	Known	Known	None	0.30000001192092896	None	None	None	None
bb64022a-a4de-4414-812f-f8e4df678f2d	ONT_GM12878_R1	hg38_SIRV	chr1	111449507	111461330	+	7	1142	2583	9448	ENSG00000116459.10	ENST00000369722.7	ATP5PB	ATP5PB-202	Known	Known	None	0.20000000298023224	None	None	None	None
m54284U_191111_172039/149489137/ccs	PB_GM12878_R2	hg38_SIRV	chr6	29942528	29945770	+	8	1439	18425	65342	ENSG00000206503.12	ENST00000376809.9	HLA-A	HLA-A-203	Known	Known	None	0.3499999940395355	None	None	None	None
c5198086-7ae4-4053-bfd5-62e4c82ac753	ONT_GM12878_R1	hg38_SIRV	chr19	49496451	49499688	+	5	536	51461	184922	ENSG00000142534.6	ENST00000270625.6	RPS11	RPS11-201	Known	Known	None	0.20000000298023224	None	None	None	None
m54284U_191111_172039/139199412/ccs	PB_GM12878_R2	hg38_SIRV	chr11	123062136	123057493	-	9	2260	33517	116438	ENSG00000109971.13	ENST00000534624.5	HSPA8	HSPA8-224	Known	Known	None	0.25	None	None	None	None
m54284U_191111_172039/149816715/ccs	PB_GM12878_R2	hg38_SIRV	chr6	29942528	29945764	+	8	1451	18425	65341	ENSG00000206503.12	ENST00000376806.9	HLA-A	HLA-A-202	Known	Known	None	0.30000001192092896	None	None	None	None
f61ded77-a429-443b-9221-2bccc2e04f62	ONT_GM12878_R1	hg38_SIRV	chr8	144792416	144789769	-	6	877	25958	90611	ENSG00000161016.17	ENST00000262584.7	RPL8	RPL8-201	Known	Known	None	0.10000000149011612	None	None	None	None
a729d72d-43ff-4b74-b00c-fac571c04156	ONT_GM12878_R2	hg38_SIRV	chr3	197950956	197955813	+	4	402	12361	553905	ENSG00000182899.16	ENCODEHT000553905	RPL35A	ENCODEHT000553905	Known	ISM	Suffix	0.15000000596046448	None	None	None	None
m54284U_191111_172039/151194455/ccs	PB_GM12878_R2	hg38_SIRV	chr6	29942528	29945833	+	8	1502	18425	65342	ENSG00000206503.12	ENST00000376809.9	HLA-A	HLA-A-203	Known	Known	None	0.6000000238418579	None	None	None	None
m54284U_191111_172039/158467081/ccs	PB_GM12878_R2	hg38_SIRV	chr17	81512800	81509977	-	6	1914	47913	170234	ENSG00000184009.11	ENST00000573283.7	ACTG1	ACTG1-206	Known	Known	None	0.30000001192092896	None	None	None	None
badde790-dec7-4e60-8d77-806ba45ec1c5	ONT_GM12878_R1	hg38_SIRV	chr1	111449507	111461327	+	7	1139	2583	9448	ENSG00000116459.10	ENST00000369722.7	ATP5PB	ATP5PB-202	Known	Known	None	0.30000001192092896	None	None	None	None
m54284U_191111_172039/155059147/ccs	PB_GM12878_R2	hg38_SIRV	chr6	29942528	29945763	+	8	1450	18425	65341	ENSG00000206503.12	ENST00000376806.9	HLA-A	HLA-A-202	Known	Known	None	0.30000001192092896	None	None	None	None
0b5c6dd0-4f97-4647-8ddd-584a8cae8c69	ONT_GM12878_R1	hg38_SIRV	chr19	49496451	49499657	+	5	505	51461	184922	ENSG00000142534.6	ENST00000270625.6	RPS11	RPS11-201	Known	Known	None	0.5	None	None	None	None
m54284U_191111_172039/139199639/ccs	PB_GM12878_R2	hg38_SIRV	chr11	123062137	123057493	-	9	2261	33517	116438	ENSG00000109971.13	ENST00000534624.5	HSPA8	HSPA8-224	Known	Known	None	0.25	None	None	None	None
e14b67cf-d126-43ec-9329-7af564a72bb8	ONT_GM12878_R1	hg38_SIRV	chr8	144792143	144789769	-	5	823	25958	90612	ENSG00000161016.17	ENST00000528957.5	RPL8	RPL8-207	Known	Known	None	0.10000000149011612	None	None	None	None
m54284U_191111_172039/155649578/ccs	PB_GM12878_R2	hg38_SIRV	chr6	29942528	29945770	+	8	1439	18425	65342	ENSG00000206503.12	ENST00000376809.9	HLA-A	HLA-A-203	Known	Known	None	0.3499999940395355	None	None	None	None
m54284U_191110_105540/86181561/ccs	PB_GM12878_R1	hg38_SIRV	chr2	197500382	197503380	+	4	485	8455	29642	ENSG00000115541.10	ENST00000233893.9	HSPE1	HSPE1-201	Known	Known	None	0.3499999940395355	None	None	None	None
e72bd9c8-ce09-4ea3-ab46-4e7ad150d534	ONT_GM12878_R2	hg38_SIRV	chr3	197950956	197955785	+	4	374	12361	553905	ENSG00000182899.16	ENCODEHT000553905	RPL35A	ENCODEHT000553905	Known	ISM	Suffix	0.6499999761581421	None	None	None	None
m54284U_191111_172039/158467390/ccs	PB_GM12878_R2	hg38_SIRV	chr17	81512801	81509977	-	6	1915	47913	170234	ENSG00000184009.11	ENST00000573283.7	ACTG1	ACTG1-206	Known	Known	None	0.30000001192092896	None	None	None	None
m54284U_191111_172039/159842918/ccs	PB_GM12878_R2	hg38_SIRV	chr6	29942528	29945764	+	8	1451	18425	65341	ENSG00000206503.12	ENST00000376806.9	HLA-A	HLA-A-202	Known	Known	None	0.30000001192092896	None	None	None	None
3665d171-79e9-465f-88fd-2f39558d0848	ONT_GM12878_R1	hg38_SIRV	chr1	111449507	111461327	+	7	1139	2583	9448	ENSG00000116459.10	ENST00000369722.7	ATP5PB	ATP5PB-202	Known	Known	None	0.30000001192092896	None	None	None	None
m54284U_191111_172039/168429688/ccs	PB_GM12878_R2	hg38_SIRV	chr6	29942528	29945764	+	8	1433	18425	65342	ENSG00000206503.12	ENST00000376809.9	HLA-A	HLA-A-203	Known	Known	None	0.30000001192092896	None	None	None	None
m54284U_191111_172039/139265719/ccs	PB_GM12878_R2	hg38_SIRV	chr11	123062136	123057493	-	9	2260	33517	116438	ENSG00000109971.13	ENST00000534624.5	HSPA8	HSPA8-224	Known	Known	None	0.25	None	None	None	None
72d3677f-b14a-466a-8420-502605386be0	ONT_GM12878_R1	hg38_SIRV	chr19	49496451	49499678	+	5	526	51461	184922	ENSG00000142534.6	ENST00000270625.6	RPS11	RPS11-201	Known	Known	None	0.20000000298023224	None	None	None	None
1aca4695-0335-4957-aa67-b69be6862d24	ONT_GM12878_R1	hg38_SIRV	chr8	144792103	144789769	-	5	783	25958	90612	ENSG00000161016.17	ENST00000528957.5	RPL8	RPL8-207	Known	Known	None	0.10000000149011612	None	None	None	None
m54284U_191111_172039/168757379/ccs	PB_GM12878_R2	hg38_SIRV	chr6	29942528	29945770	+	8	1457	18425	65341	ENSG00000206503.12	ENST00000376806.9	HLA-A	HLA-A-202	Known	Known	None	0.3499999940395355	None	None	None	None
m54284U_191111_172039/158534339/ccs	PB_GM12878_R2	hg38_SIRV	chr17	81512799	81509977	-	6	1913	47913	170234	ENSG00000184009.11	ENST00000573283.7	ACTG1	ACTG1-206	Known	Known	None	0.30000001192092896	None	None	None	None
m54284U_191111_172039/179372467/ccs	PB_GM12878_R2	hg38_SIRV	chr6	29942528	29945770	+	8	1442	18425	65341	ENSG00000206503.12	ENST00000376806.9	HLA-A	HLA-A-202	Known	Known	None	0.3499999940395355	None	None	None	None
bc63614d-d214-477b-a484-92586350f3d6	ONT_GM12878_R2	hg38_SIRV	chr3	197950956	197955812	+	4	407	12361	553905	ENSG00000182899.16	ENCODEHT000553905	RPL35A	ENCODEHT000553905	Known	ISM	Suffix	0.15000000596046448	None	None	None	None
d819616f-7bf4-44ac-a38a-8f7076e44075	ONT_GM12878_R1	hg38_SIRV	chr1	111449504	111461317	+	6	1104	2583	553373	ENSG00000116459.10	ENCODEHT000553373	ATP5PB	ENCODEHT000553373	Known	NNC	None	0.5	None	None	None	None
m54284U_191111_172039/139266076/ccs	PB_GM12878_R2	hg38_SIRV	chr11	123062135	123057493	-	9	2259	33517	116438	ENSG00000109971.13	ENST00000534624.5	HSPA8	HSPA8-224	Known	Known	None	0.25	None	None	None	None
ca0d3be6-5ae9-470f-8942-d73f86d6fafd	ONT_GM12878_R1	hg38_SIRV	chr19	49496451	49499694	+	5	542	51461	184922	ENSG00000142534.6	ENST00000270625.6	RPS11	RPS11-201	Known	Known	None	0.10000000149011612	None	None	None	None
333bdbcb-6eb6-492f-9a89-f9847fdebc2a	ONT_GM12878_R1	hg38_SIRV	chr6	29942528	29945762	+	8	1431	18425	65342	ENSG00000206503.12	ENST00000376809.9	HLA-A	HLA-A-203	Known	Known	None	0.30000001192092896	None	None	None	None
96069847-3bf4-469a-84ea-41392723ca4f	ONT_GM12878_R1	hg38_SIRV	chr8	144792143	144789769	-	5	823	25958	90612	ENSG00000161016.17	ENST00000528957.5	RPL8	RPL8-207	Known	Known	None	0.10000000149011612	None	None	None	None
m54284U_191110_105540/90245836/ccs	PB_GM12878_R1	hg38_SIRV	chr2	197500382	197503447	+	4	552	8455	29642	ENSG00000115541.10	ENST00000233893.9	HSPE1	HSPE1-201	Known	Known	None	0.25	None	None	None	None
m54284U_191110_105540/3671194/ccs	PB_GM12878_R1	hg38_SIRV	chr6	29942529	29945764	+	8	1432	18425	65342	ENSG00000206503.12	ENST00000376809.9	HLA-A	HLA-A-203	Known	Known	None	0.30000001192092896	None	None	None	None
m54284U_191111_172039/158534340/ccs	PB_GM12878_R2	hg38_SIRV	chr17	81512802	81509977	-	6	1916	47913	170234	ENSG00000184009.11	ENST00000573283.7	ACTG1	ACTG1-206	Known	Known	None	0.30000001192092896	None	None	None	None
m54284U_191110_105540/6881914/ccs	PB_GM12878_R1	hg38_SIRV	chr6	29942529	29945764	+	8	1432	18425	65342	ENSG00000206503.12	ENST00000376809.9	HLA-A	HLA-A-203	Known	Known	None	0.30000001192092896	None	None	None	None
m54284U_191111_172039/139330101/ccs	PB_GM12878_R2	hg38_SIRV	chr11	123062138	123057493	-	9	2262	33517	116438	ENSG00000109971.13	ENST00000534624.5	HSPA8	HSPA8-224	Known	Known	None	0.25	None	None	None	None
70fdcced-ca48-4b7d-af28-2a205b1fb049	ONT_GM12878_R2	hg38_SIRV	chr3	197950956	197955806	+	4	395	12361	553905	ENSG00000182899.16	ENCODEHT000553905	RPL35A	ENCODEHT000553905	Known	ISM	Suffix	0.10000000149011612	None	None	None	None
65daa508-3151-4302-8132-4e0393ffbe9e	ONT_GM12878_R1	hg38_SIRV	chr19	49496451	49499653	+	5	501	51461	184922	ENSG00000142534.6	ENST00000270625.6	RPS11	RPS11-201	Known	Known	None	0.44999998807907104	None	None	None	None
22eb5fbf-9aa5-4db8-8bd1-37994e6fce6d	ONT_GM12878_R1	hg38_SIRV	chr8	144792143	144789769	-	5	823	25958	90612	ENSG00000161016.17	ENST00000528957.5	RPL8	RPL8-207	Known	Known	None	0.10000000149011612	None	None	None	None
b482995f-afc0-4caf-b681-d51c27b38490	ONT_GM12878_R1	hg38_SIRV	chr1	111449507	111461328	+	7	1140	2583	9448	ENSG00000116459.10	ENST00000369722.7	ATP5PB	ATP5PB-202	Known	Known	None	0.25	None	None	None	None
daef13b2-1369-4afc-a865-42c8ee85b0bb	ONT_GM12878_R1	hg38_SIRV	chr1	111449507	111493665	+	8	1135	2583	555051	ENSG00000116459.10	ENCODEHT000555051	ATP5PB	ENCODEHT000555051	Known	NNC	None	0.5	None	None	None	None
m54284U_191110_105540/21758368/ccs	PB_GM12878_R1	hg38_SIRV	chr6	29942529	29945763	+	8	1431	18425	65342	ENSG00000206503.12	ENST00000376809.9	HLA-A	HLA-A-203	Known	Known	None	0.30000001192092896	None	None	None	None
m54284U_191111_172039/158598095/ccs	PB_GM12878_R2	hg38_SIRV	chr17	81512121	81509977	-	4	1679	47913	170240	ENSG00000184009.11	ENST00000576209.5	ACTG1	ACTG1-212	Known	Known	None	0.30000001192092896	None	None	None	None
m54284U_191110_105540/79364322/ccs	PB_GM12878_R1	hg38_SIRV	chr6	29942529	29945756	+	8	1442	18425	65341	ENSG00000206503.12	ENST00000376806.9	HLA-A	HLA-A-202	Known	Known	None	0.4000000059604645	None	None	None	None
m54284U_191110_105540/93522425/ccs	PB_GM12878_R1	hg38_SIRV	chr2	197500382	197503376	+	4	481	8455	29642	ENSG00000115541.10	ENST00000233893.9	HSPE1	HSPE1-201	Known	Known	None	0.30000001192092896	None	None	None	None
0e59097d-c691-458f-9c7b-ab4fd42ec3da	ONT_GM12878_R1	hg38_SIRV	chr8	144792382	144789769	-	6	837	25958	90611	ENSG00000161016.17	ENST00000262584.7	RPL8	RPL8-201	Known	Known	None	0.10000000149011612	None	None	None	None
m54284U_191111_172039/139330434/ccs	PB_GM12878_R2	hg38_SIRV	chr11	123062136	123057493	-	9	2260	33517	116438	ENSG00000109971.13	ENST00000534624.5	HSPA8	HSPA8-224	Known	Known	None	0.25	None	None	None	None
m54284U_191110_105540/80675629/ccs	PB_GM12878_R1	hg38_SIRV	chr6	29942529	29945764	+	8	1416	18425	65342	ENSG00000206503.12	ENST00000376809.9	HLA-A	HLA-A-203	Known	Known	None	0.30000001192092896	None	None	None	None
0ac136c9-775c-4941-8024-c6bb32f158eb	ONT_GM12878_R1	hg38_SIRV	chr19	49496451	49499654	+	5	502	51461	184922	ENSG00000142534.6	ENST00000270625.6	RPS11	RPS11-201	Known	Known	None	0.44999998807907104	None	None	None	None
fe6dbdf1-2577-47f7-9886-6e5c0d250950	ONT_GM12878_R2	hg38_SIRV	chr3	197950956	197955836	+	4	425	12361	553905	ENSG00000182899.16	ENCODEHT000553905	RPL35A	ENCODEHT000553905	Known	ISM	Suffix	0.550000011920929	None	None	None	None
399aadf6-f0f3-4448-b512-fa133bdb19c7	ONT_GM12878_R1	hg38_SIRV	chr1	111449507	111461326	+	7	1144	2583	9448	ENSG00000116459.10	ENST00000369722.7	ATP5PB	ATP5PB-202	Known	Known	None	0.30000001192092896	None	None	None	None
m54284U_191110_105540/84543208/ccs	PB_GM12878_R1	hg38_SIRV	chr6	29942529	29945764	+	8	1432	18425	65342	ENSG00000206503.12	ENST00000376809.9	HLA-A	HLA-A-203	Known	Known	None	0.30000001192092896	None	None	None	None
m54284U_191111_172039/158663661/ccs	PB_GM12878_R2	hg38_SIRV	chr17	81512802	81509977	-	6	1916	47913	170234	ENSG00000184009.11	ENST00000573283.7	ACTG1	ACTG1-206	Known	Known	None	0.30000001192092896	None	None	None	None
afd8d8aa-8caa-4531-819b-3df8a0f6e5a1	ONT_GM12878_R1	hg38_SIRV	chr8	144792143	144789769	-	5	823	25958	90612	ENSG00000161016.17	ENST00000528957.5	RPL8	RPL8-207	Known	Known	None	0.10000000149011612	None	None	None	None
m54284U_191110_105540/107612930/ccs	PB_GM12878_R1	hg38_SIRV	chr6	29942529	29945764	+	8	1450	18425	65341	ENSG00000206503.12	ENST00000376806.9	HLA-A	HLA-A-202	Known	Known	None	0.30000001192092896	None	None	None	None
m54284U_191111_172039/139331743/ccs	PB_GM12878_R2	hg38_SIRV	chr11	123062133	123057493	-	9	2257	33517	116438	ENSG00000109971.13	ENST00000534624.5	HSPA8	HSPA8-224	Known	Known	None	0.25	None	None	None	None
m54284U_191110_105540/94044482/ccs	PB_GM12878_R1	hg38_SIRV	chr2	197500382	197503376	+	4	481	8455	29642	ENSG00000115541.10	ENST00000233893.9	HSPE1	HSPE1-201	Known	Known	None	0.30000001192092896	None	None	None	None
5c8e13cc-58a0-4d9b-9078-ab9ec6ab428a	ONT_GM12878_R1	hg38_SIRV	chr19	49496447	49499676	+	4	393	51456	551910	ENSG00000142541.16	ENCODEHT000551910	RPL13A	ENCODEHT000551910	Known	NIC	None	0.20000000298023224	None	None	None	None
m54284U_191110_105540/126157568/ccs	PB_GM12878_R1	hg38_SIRV	chr6	29942529	29945592	+	8	1231	18425	65342	ENSG00000206503.12	ENST00000376809.9	HLA-A	HLA-A-203	Known	Known	None	0.25	None	None	None	None
99702219-a7df-411c-ab62-53b4d0178bfa	ONT_GM12878_R1	hg38_SIRV	chr8	144792142	144789769	-	5	822	25958	90612	ENSG00000161016.17	ENST00000528957.5	RPL8	RPL8-207	Known	Known	None	0.10000000149011612	None	None	None	None
0e09951c-09a6-414a-b1a3-d8f3b05eeeee	ONT_GM12878_R1	hg38_SIRV	chr1	111449507	111461330	+	7	1088	2583	9448	ENSG00000116459.10	ENST00000369722.7	ATP5PB	ATP5PB-202	Known	Known	None	0.20000000298023224	None	None	None	None
c5b75bcb-4bb2-4b04-b717-36591439419c	ONT_GM12878_R2	hg38_SIRV	chr3	197950956	197955820	+	4	409	12361	553905	ENSG00000182899.16	ENCODEHT000553905	RPL35A	ENCODEHT000553905	Known	ISM	Suffix	0.4000000059604645	None	None	None	None
m54284U_191111_172039/158926115/ccs	PB_GM12878_R2	hg38_SIRV	chr17	81511950	81509977	-	4	1526	47913	170240	ENSG00000184009.11	ENST00000576209.5	ACTG1	ACTG1-212	Known	Known	None	0.30000001192092896	None	None	None	None
m54284U_191110_105540/128255954/ccs	PB_GM12878_R1	hg38_SIRV	chr6	29942529	29945770	+	8	1438	18425	65342	ENSG00000206503.12	ENST00000376809.9	HLA-A	HLA-A-203	Known	Known	None	0.3499999940395355	None	None	None	None
m54284U_191111_172039/139395959/ccs	PB_GM12878_R2	hg38_SIRV	chr11	123062136	123057493	-	9	2260	33517	116438	ENSG00000109971.13	ENST00000534624.5	HSPA8	HSPA8-224	Known	Known	None	0.25	None	None	None	None
00070301-f71d-47da-9458-478bdd9234cf	ONT_GM12878_R1	hg38_SIRV	chr8	144792133	144789769	-	5	813	25958	90612	ENSG00000161016.17	ENST00000528957.5	RPL8	RPL8-207	Known	Known	None	0.10000000149011612	None	None	None	None
m54284U_191110_105540/139003230/ccs	PB_GM12878_R1	hg38_SIRV	chr6	29942529	29945764	+	8	1450	18425	65341	ENSG00000206503.12	ENST00000376806.9	HLA-A	HLA-A-202	Known	Known	None	0.30000001192092896	None	None	None	None
m54284U_191110_105540/97388946/ccs	PB_GM12878_R1	hg38_SIRV	chr2	197500382	197503376	+	4	481	8455	29642	ENSG00000115541.10	ENST00000233893.9	HSPE1	HSPE1-201	Known	Known	None	0.30000001192092896	None	None	None	None
d0d73db3-30fc-4c35-8058-d0a45844ecdc	ONT_GM12878_R1	hg38_SIRV	chr19	49496451	49499660	+	5	508	51461	184922	ENSG00000142534.6	ENST00000270625.6	RPS11	RPS11-201	Known	Known	None	0.44999998807907104	None	None	None	None
b5e28380-df6e-4a61-93ef-948d3d7cffef	ONT_GM12878_R1	hg38_SIRV	chr1	111449507	111461285	+	7	1097	2583	9448	ENSG00000116459.10	ENST00000369722.7	ATP5PB	ATP5PB-202	Known	Known	None	0.30000001192092896	None	None	None	None
m54284U_191111_172039/139396695/ccs	PB_GM12878_R2	hg38_SIRV	chr11	123062136	123057493	-	9	2260	33517	116438	ENSG00000109971.13	ENST00000534624.5	HSPA8	HSPA8-224	Known	Known	None	0.25	None	None	None	None
m54284U_191111_172039/159189145/ccs	PB_GM12878_R2	hg38_SIRV	chr17	81512799	81509977	-	6	1913	47913	170234	ENSG00000184009.11	ENST00000573283.7	ACTG1	ACTG1-206	Known	Known	None	0.30000001192092896	None	None	None	None
m54284U_191110_105540/177341289/ccs	PB_GM12878_R1	hg38_SIRV	chr6	29942529	29945764	+	8	1432	18425	65342	ENSG00000206503.12	ENST00000376809.9	HLA-A	HLA-A-203	Known	Known	None	0.30000001192092896	None	None	None	None
3d15d822-574c-44e7-b448-f3622fabc712	ONT_GM12878_R2	hg38_SIRV	chr3	197950956	197955818	+	4	407	12361	553905	ENSG00000182899.16	ENCODEHT000553905	RPL35A	ENCODEHT000553905	Known	ISM	Suffix	0.30000001192092896	None	None	None	None
c8e8dbcc-7138-4266-a425-29ffbd1fa612	ONT_GM12878_R1	hg38_SIRV	chr8	144792143	144789769	-	5	823	25958	90612	ENSG00000161016.17	ENST00000528957.5	RPL8	RPL8-207	Known	Known	None	0.10000000149011612	None	None	None	None
m54284U_191111_172039/153619175/ccs	PB_GM12878_R2	hg38_SIRV	chr6	29942529	29945770	+	8	1438	18425	65342	ENSG00000206503.12	ENST00000376809.9	HLA-A	HLA-A-203	Known	Known	None	0.3499999940395355	None	None	None	None
m54284U_191111_172039/139397534/ccs	PB_GM12878_R2	hg38_SIRV	chr11	123062138	123057493	-	9	2262	33517	116438	ENSG00000109971.13	ENST00000534624.5	HSPA8	HSPA8-224	Known	Known	None	0.25	None	None	None	None
9a6f8d24-62a8-4fa6-ac8b-2996079bfcee	ONT_GM12878_R1	hg38_SIRV	chr8	144792143	144789769	-	5	823	25958	90612	ENSG00000161016.17	ENST00000528957.5	RPL8	RPL8-207	Known	Known	None	0.10000000149011612	None	None	None	None
77722f6b-24ce-4228-a94c-0b09c043c73a	ONT_GM12878_R1	hg38_SIRV	chr1	111449507	111461327	+	7	1093	2583	9448	ENSG00000116459.10	ENST00000369722.7	ATP5PB	ATP5PB-202	Known	Known	None	0.30000001192092896	None	None	None	None
m54284U_191110_105540/98238516/ccs	PB_GM12878_R1	hg38_SIRV	chr2	197500382	197503370	+	4	475	8455	29642	ENSG00000115541.10	ENST00000233893.9	HSPE1	HSPE1-201	Known	Known	None	0.4000000059604645	None	None	None	None
m54284U_191111_172039/159189775/ccs	PB_GM12878_R2	hg38_SIRV	chr17	81512799	81509977	-	6	1913	47913	170234	ENSG00000184009.11	ENST00000573283.7	ACTG1	ACTG1-206	Known	Known	None	0.30000001192092896	None	None	None	None
m54284U_191111_172039/159187665/ccs	PB_GM12878_R2	hg38_SIRV	chr6	29942529	29945770	+	8	1438	18425	65342	ENSG00000206503.12	ENST00000376809.9	HLA-A	HLA-A-203	Known	Known	None	0.3499999940395355	None	None	None	None
be9f2d9c-0f05-4a04-8187-2e4b10f0c65d	ONT_GM12878_R1	hg38_SIRV	chr19	49496451	49499672	+	5	520	51461	184922	ENSG00000142534.6	ENST00000270625.6	RPS11	RPS11-201	Known	Known	None	0.15000000596046448	None	None	None	None
616b0e96-18eb-4e18-a093-4b4d6fcc51d5	ONT_GM12878_R2	hg38_SIRV	chr3	197950956	197955820	+	4	409	12361	553905	ENSG00000182899.16	ENCODEHT000553905	RPL35A	ENCODEHT000553905	Known	ISM	Suffix	0.4000000059604645	None	None	None	None
m54284U_191110_105540/3999242/ccs	PB_GM12878_R1	hg38_SIRV	chr6	29942530	29945791	+	8	1476	18425	65341	ENSG00000206503.12	ENST00000376806.9	HLA-A	HLA-A-202	Known	Known	None	0.25	None	None	None	None
8e369739-42e6-4723-b392-3468c1edaa74	ONT_GM12878_R1	hg38_SIRV	chr8	144792143	144789769	-	5	823	25958	90612	ENSG00000161016.17	ENST00000528957.5	RPL8	RPL8-207	Known	Known	None	0.10000000149011612	None	None	None	None
m54284U_191111_172039/139397540/ccs	PB_GM12878_R2	hg38_SIRV	chr11	123062136	123057493	-	9	2260	33517	116438	ENSG00000109971.13	ENST00000534624.5	HSPA8	HSPA8-224	Known	Known	None	0.25	None	None	None	None
m54284U_191110_105540/15467824/ccs	PB_GM12878_R1	hg38_SIRV	chr6	29942530	29945764	+	8	1431	18425	65342	ENSG00000206503.12	ENST00000376809.9	HLA-A	HLA-A-203	Known	Known	None	0.30000001192092896	None	None	None	None
40ac83ee-3aa5-4783-9e38-0d28ce1ae640	ONT_GM12878_R1	hg38_SIRV	chr1	111449507	111461327	+	7	1139	2583	9448	ENSG00000116459.10	ENST00000369722.7	ATP5PB	ATP5PB-202	Known	Known	None	0.30000001192092896	None	None	None	None
m54284U_191111_172039/159386394/ccs	PB_GM12878_R2	hg38_SIRV	chr17	81512800	81509977	-	6	1901	47913	170234	ENSG00000184009.11	ENST00000573283.7	ACTG1	ACTG1-206	Known	Known	None	0.30000001192092896	None	None	None	None
m54284U_191110_105540/98961302/ccs	PB_GM12878_R1	hg38_SIRV	chr2	197500382	197503382	+	4	487	8455	29642	ENSG00000115541.10	ENST00000233893.9	HSPE1	HSPE1-201	Known	Known	None	0.30000001192092896	None	None	None	None
m54284U_191110_105540/20121083/ccs	PB_GM12878_R1	hg38_SIRV	chr6	29942530	29945764	+	8	1431	18425	65342	ENSG00000206503.12	ENST00000376809.9	HLA-A	HLA-A-203	Known	Known	None	0.30000001192092896	None	None	None	None
2e24383a-1065-4149-8003-0348f3e76c7a	ONT_GM12878_R1	hg38_SIRV	chr19	49496451	49499671	+	5	519	51461	184922	ENSG00000142534.6	ENST00000270625.6	RPS11	RPS11-201	Known	Known	None	0.15000000596046448	None	None	None	None
2a331866-815b-4ea8-a315-a4d0d16e64ed	ONT_GM12878_R1	hg38_SIRV	chr8	144790391	144789769	-	2	231	25958	90604	ENSG00000161016.17	ENST00000534781.1	RPL8	RPL8-214	Known	Known	None	0.10000000149011612	None	None	None	None
ed2ab67b-a417-4619-80bc-5ecbabdf4be3	ONT_GM12878_R2	hg38_SIRV	chr3	197950956	197955818	+	4	407	12361	553905	ENSG00000182899.16	ENCODEHT000553905	RPL35A	ENCODEHT000553905	Known	ISM	Suffix	0.30000001192092896	None	None	None	None
m54284U_191111_172039/139460885/ccs	PB_GM12878_R2	hg38_SIRV	chr11	123061332	123057493	-	8	2190	33517	116441	ENSG00000109971.13	ENST00000227378.7	HSPA8	HSPA8-201	Known	Known	None	0.25	None	None	None	None
m54284U_191110_105540/27723528/ccs	PB_GM12878_R1	hg38_SIRV	chr6	29942530	29945764	+	8	1431	18425	65342	ENSG00000206503.12	ENST00000376809.9	HLA-A	HLA-A-203	Known	Known	None	0.30000001192092896	None	None	None	None
m54284U_191111_172039/159580258/ccs	PB_GM12878_R2	hg38_SIRV	chr17	81512799	81509977	-	6	1913	47913	170234	ENSG00000184009.11	ENST00000573283.7	ACTG1	ACTG1-206	Known	Known	None	0.30000001192092896	None	None	None	None
17f08be2-abeb-4616-8520-4101da1bbc7c	ONT_GM12878_R1	hg38_SIRV	chr1	111449507	111461290	+	7	1095	2583	9448	ENSG00000116459.10	ENST00000369722.7	ATP5PB	ATP5PB-202	Known	Known	None	0.30000001192092896	None	None	None	None
m54284U_191110_105540/30082294/ccs	PB_GM12878_R1	hg38_SIRV	chr6	29942530	29945783	+	8	1450	18425	65342	ENSG00000206503.12	ENST00000376809.9	HLA-A	HLA-A-203	Known	Known	None	0.30000001192092896	None	None	None	None
6f9eb7f7-22a9-4667-80b8-7d9bc14fce67	ONT_GM12878_R1	hg38_SIRV	chr8	144792381	144789769	-	6	836	25958	90611	ENSG00000161016.17	ENST00000262584.7	RPL8	RPL8-201	Known	Known	None	0.10000000149011612	None	None	None	None
b24ab1ac-3a82-40a3-a92e-7e8d234a1df3	ONT_GM12878_R1	hg38_SIRV	chr19	49496451	49499672	+	5	520	51461	184922	ENSG00000142534.6	ENST00000270625.6	RPS11	RPS11-201	Known	Known	None	0.15000000596046448	None	None	None	None
m54284U_191110_105540/42076986/ccs	PB_GM12878_R1	hg38_SIRV	chr6	29942530	29945764	+	8	1431	18425	65342	ENSG00000206503.12	ENST00000376809.9	HLA-A	HLA-A-203	Known	Known	None	0.30000001192092896	None	None	None	None
m54284U_191110_105540/101647665/ccs	PB_GM12878_R1	hg38_SIRV	chr2	197500382	197503382	+	4	487	8455	29642	ENSG00000115541.10	ENST00000233893.9	HSPE1	HSPE1-201	Known	Known	None	0.30000001192092896	None	None	None	None
m54284U_191111_172039/139461691/ccs	PB_GM12878_R2	hg38_SIRV	chr11	123062136	123057493	-	9	2260	33517	116438	ENSG00000109971.13	ENST00000534624.5	HSPA8	HSPA8-224	Known	Known	None	0.25	None	None	None	None
fae693b9-af81-4add-847c-fec33f5377dd	ONT_GM12878_R2	hg38_SIRV	chr3	197950956	197955816	+	4	405	12361	553905	ENSG00000182899.16	ENCODEHT000553905	RPL35A	ENCODEHT000553905	Known	ISM	Suffix	0.20000000298023224	None	None	None	None
90cb3c6d-3ed7-494d-a8f6-21ec4ad8607b	ONT_GM12878_R1	hg38_SIRV	chr8	144792381	144789769	-	6	829	25958	90611	ENSG00000161016.17	ENST00000262584.7	RPL8	RPL8-201	Known	Known	None	0.10000000149011612	None	None	None	None
m54284U_191110_105540/42271766/ccs	PB_GM12878_R1	hg38_SIRV	chr6	29942530	29945741	+	8	1408	18425	65342	ENSG00000206503.12	ENST00000376809.9	HLA-A	HLA-A-203	Known	Known	None	0.4000000059604645	None	None	None	None
m54284U_191111_172039/159646995/ccs	PB_GM12878_R2	hg38_SIRV	chr17	81512799	81509977	-	6	1913	47913	170234	ENSG00000184009.11	ENST00000573283.7	ACTG1	ACTG1-206	Known	Known	None	0.30000001192092896	None	None	None	None
01979521-646c-4de7-9ae5-6bc3c1e8fc27	ONT_GM12878_R1	hg38_SIRV	chr1	111449507	111461327	+	7	1132	2583	9448	ENSG00000116459.10	ENST00000369722.7	ATP5PB	ATP5PB-202	Known	Known	None	0.30000001192092896	None	None	None	None
m54284U_191110_105540/44041045/ccs	PB_GM12878_R1	hg38_SIRV	chr6	29942530	29945770	+	8	1437	18425	65342	ENSG00000206503.12	ENST00000376809.9	HLA-A	HLA-A-203	Known	Known	None	0.3499999940395355	None	None	None	None
m54284U_191111_172039/139462214/ccs	PB_GM12878_R2	hg38_SIRV	chr11	123062139	123057493	-	9	2263	33517	116438	ENSG00000109971.13	ENST00000534624.5	HSPA8	HSPA8-224	Known	Known	None	0.25	None	None	None	None
a3966054-2caa-48f5-a1e5-fe0887f5a647	ONT_GM12878_R1	hg38_SIRV	chr8	144791896	144789769	-	4	653	25958	90607	ENSG00000161016.17	ENST00000526668.5	RPL8	RPL8-204	Known	Known	None	0.10000000149011612	None	None	None	None
m54284U_191110_105540/46138755/ccs	PB_GM12878_R1	hg38_SIRV	chr6	29942530	29945770	+	8	1455	18425	65341	ENSG00000206503.12	ENST00000376806.9	HLA-A	HLA-A-202	Known	Known	None	0.3499999940395355	None	None	None	None
3f42e7b2-12f1-45e8-a6fc-bf5d73ad52bf	ONT_GM12878_R1	hg38_SIRV	chr19	49496451	49499652	+	5	500	51461	184922	ENSG00000142534.6	ENST00000270625.6	RPS11	RPS11-201	Known	Known	None	0.44999998807907104	None	None	None	None
b22662e2-9310-4a99-bb90-b69ec75ec8f5	ONT_GM12878_R2	hg38_SIRV	chr3	197950956	197955817	+	4	406	12361	553905	ENSG00000182899.16	ENCODEHT000553905	RPL35A	ENCODEHT000553905	Known	ISM	Suffix	0.25	None	None	None	None
m54284U_191110_105540/109118019/ccs	PB_GM12878_R1	hg38_SIRV	chr2	197500382	197503448	+	4	553	8455	29642	ENSG00000115541.10	ENST00000233893.9	HSPE1	HSPE1-201	Known	Known	None	0.25	None	None	None	None
m54284U_191111_172039/159712805/ccs	PB_GM12878_R2	hg38_SIRV	chr17	81512799	81509977	-	6	1913	47913	170234	ENSG00000184009.11	ENST00000573283.7	ACTG1	ACTG1-206	Known	Known	None	0.30000001192092896	None	None	None	None
m54284U_191110_105540/48758929/ccs	PB_GM12878_R1	hg38_SIRV	chr6	29942530	29945764	+	8	1431	18425	65342	ENSG00000206503.12	ENST00000376809.9	HLA-A	HLA-A-203	Known	Known	None	0.30000001192092896	None	None	None	None
3055332b-9222-49de-9578-ca666af59676	ONT_GM12878_R1	hg38_SIRV	chr1	111449507	111461326	+	7	1138	2583	9448	ENSG00000116459.10	ENST00000369722.7	ATP5PB	ATP5PB-202	Known	Known	None	0.30000001192092896	None	None	None	None
a9e277d1-7316-4f3b-af41-ee65c4534932	ONT_GM12878_R1	hg38_SIRV	chr8	144792143	144789769	-	5	823	25958	90612	ENSG00000161016.17	ENST00000528957.5	RPL8	RPL8-207	Known	Known	None	0.10000000149011612	None	None	None	None
m54284U_191110_105540/48891841/ccs	PB_GM12878_R1	hg38_SIRV	chr6	29942530	29945770	+	8	1455	18425	65341	ENSG00000206503.12	ENST00000376806.9	HLA-A	HLA-A-202	Known	Known	None	0.3499999940395355	None	None	None	None
ac452f2e-618c-4548-860d-39f0da25191d	ONT_GM12878_R1	hg38_SIRV	chr19	49496451	49499643	+	5	491	51461	184922	ENSG00000142534.6	ENST00000270625.6	RPS11	RPS11-201	Known	Known	None	0.20000000298023224	None	None	None	None
m54284U_191111_172039/139463236/ccs	PB_GM12878_R2	hg38_SIRV	chr11	123062136	123057493	-	9	2260	33517	116438	ENSG00000109971.13	ENST00000534624.5	HSPA8	HSPA8-224	Known	Known	None	0.25	None	None	None	None
m54284U_191110_105540/51054844/ccs	PB_GM12878_R1	hg38_SIRV	chr6	29942530	29945764	+	8	1431	18425	65342	ENSG00000206503.12	ENST00000376809.9	HLA-A	HLA-A-203	Known	Known	None	0.30000001192092896	None	None	None	None
m54284U_191111_172039/159713809/ccs	PB_GM12878_R2	hg38_SIRV	chr17	81512791	81509977	-	6	1905	47913	170234	ENSG00000184009.11	ENST00000573283.7	ACTG1	ACTG1-206	Known	Known	None	0.30000001192092896	None	None	None	None
68d4717f-0fab-4010-a241-df2d2c9c2e07	ONT_GM12878_R1	hg38_SIRV	chr8	144792143	144789769	-	5	829	25958	90612	ENSG00000161016.17	ENST00000528957.5	RPL8	RPL8-207	Known	Known	None	0.10000000149011612	None	None	None	None
27503b07-4f62-4da8-9d5c-7fdbc093607c	ONT_GM12878_R2	hg38_SIRV	chr3	197950956	197955816	+	4	405	12361	553905	ENSG00000182899.16	ENCODEHT000553905	RPL35A	ENCODEHT000553905	Known	ISM	Suffix	0.20000000298023224	None	None	None	None
cdb4f7ec-ebf2-45cf-baa2-be9854c41bad	ONT_GM12878_R1	hg38_SIRV	chr1	111449507	111461290	+	7	1076	2583	9448	ENSG00000116459.10	ENST00000369722.7	ATP5PB	ATP5PB-202	Known	Known	None	0.30000001192092896	None	None	None	None
m54284U_191110_105540/120129526/ccs	PB_GM12878_R1	hg38_SIRV	chr2	197500382	197503382	+	4	487	8455	29642	ENSG00000115541.10	ENST00000233893.9	HSPE1	HSPE1-201	Known	Known	None	0.30000001192092896	None	None	None	None
m54284U_191110_105540/53479193/ccs	PB_GM12878_R1	hg38_SIRV	chr6	29942530	29945764	+	8	1431	18425	65342	ENSG00000206503.12	ENST00000376809.9	HLA-A	HLA-A-203	Known	Known	None	0.30000001192092896	None	None	None	None
m54284U_191111_172039/139463306/ccs	PB_GM12878_R2	hg38_SIRV	chr11	123062137	123057493	-	9	2261	33517	116438	ENSG00000109971.13	ENST00000534624.5	HSPA8	HSPA8-224	Known	Known	None	0.25	None	None	None	None
2f68eb38-04a8-411f-8583-a2d2cee2b970	ONT_GM12878_R1	hg38_SIRV	chr19	49496451	49499650	+	5	498	51461	184922	ENSG00000142534.6	ENST00000270625.6	RPS11	RPS11-201	Known	Known	None	0.4000000059604645	None	None	None	None
cb56e3db-3bdb-4f9b-8d4a-f52d6e1eb5f0	ONT_GM12878_R1	hg38_SIRV	chr8	144791883	144789769	-	4	640	25958	90607	ENSG00000161016.17	ENST00000526668.5	RPL8	RPL8-204	Known	Known	None	0.10000000149011612	None	None	None	None
m54284U_191110_105540/57278618/ccs	PB_GM12878_R1	hg38_SIRV	chr6	29942530	29945764	+	8	1431	18425	65342	ENSG00000206503.12	ENST00000376809.9	HLA-A	HLA-A-203	Known	Known	None	0.30000001192092896	None	None	None	None
m54284U_191111_172039/159779011/ccs	PB_GM12878_R2	hg38_SIRV	chr17	81512802	81509977	-	6	1916	47913	170234	ENSG00000184009.11	ENST00000573283.7	ACTG1	ACTG1-206	Known	Known	None	0.30000001192092896	None	None	None	None
m54284U_191110_105540/57672471/ccs	PB_GM12878_R1	hg38_SIRV	chr6	29942530	29945764	+	8	1431	18425	65342	ENSG00000206503.12	ENST00000376809.9	HLA-A	HLA-A-203	Known	Known	None	0.30000001192092896	None	None	None	None
27b47e8a-58b7-4332-a30f-ef324ea5dc99	ONT_GM12878_R1	hg38_SIRV	chr1	111449515	111461291	+	6	1067	2583	552903	ENSG00000116459.10	ENCODEHT000552903	ATP5PB	ENCODEHT000552903	Known	NIC	None	0.30000001192092896	None	None	None	None
650ac22f-e8f8-4227-986a-359c4be561bf	ONT_GM12878_R2	hg38_SIRV	chr3	197950956	197955804	+	4	393	12361	553905	ENSG00000182899.16	ENCODEHT000553905	RPL35A	ENCODEHT000553905	Known	ISM	Suffix	0.10000000149011612	None	None	None	None
m54284U_191110_105540/122553852/ccs	PB_GM12878_R1	hg38_SIRV	chr2	197500382	197503380	+	3	320	8455	29643	ENSG00000115541.10	ENST00000409729.1	HSPE1	HSPE1-203	Known	Known	None	0.3499999940395355	None	None	None	None
e6c26e32-dbaf-410c-b5c4-386beb6f295b	ONT_GM12878_R1	hg38_SIRV	chr8	144792131	144789769	-	5	833	25958	554735	ENSG00000161016.17	ENCODEHT000554735	RPL8	ENCODEHT000554735	Known	NNC	None	0.10000000149011612	None	None	None	None
m54284U_191111_172039/139463359/ccs	PB_GM12878_R2	hg38_SIRV	chr11	123060241	123057493	-	6	1744	33517	116442	ENSG00000109971.13	ENST00000534319.5	HSPA8	HSPA8-222	Known	Known	None	0.25	None	None	None	None
9ad5be54-91f3-40ca-a51e-913f8731e407	ONT_GM12878_R1	hg38_SIRV	chr19	49496451	49499672	+	5	520	51461	184922	ENSG00000142534.6	ENST00000270625.6	RPS11	RPS11-201	Known	Known	None	0.15000000596046448	None	None	None	None
m54284U_191110_105540/59310769/ccs	PB_GM12878_R1	hg38_SIRV	chr6	29942530	29945770	+	8	1455	18425	65341	ENSG00000206503.12	ENST00000376806.9	HLA-A	HLA-A-202	Known	Known	None	0.3499999940395355	None	None	None	None
m54284U_191111_172039/159973917/ccs	PB_GM12878_R2	hg38_SIRV	chr17	81512800	81509977	-	6	1914	47913	170234	ENSG00000184009.11	ENST00000573283.7	ACTG1	ACTG1-206	Known	Known	None	0.30000001192092896	None	None	None	None
m54284U_191110_105540/63113901/ccs	PB_GM12878_R1	hg38_SIRV	chr6	29942530	29945763	+	8	1430	18425	65342	ENSG00000206503.12	ENST00000376809.9	HLA-A	HLA-A-203	Known	Known	None	0.30000001192092896	None	None	None	None
5822f87f-d0c6-49c2-bf02-b72a03928b24	ONT_GM12878_R1	hg38_SIRV	chr8	144792380	144789769	-	6	835	25958	90611	ENSG00000161016.17	ENST00000262584.7	RPL8	RPL8-201	Known	Known	None	0.10000000149011612	None	None	None	None
m54284U_191110_105540/65734243/ccs	PB_GM12878_R1	hg38_SIRV	chr6	29942530	29945784	+	8	1451	18425	65342	ENSG00000206503.12	ENST00000376809.9	HLA-A	HLA-A-203	Known	Known	None	0.30000001192092896	None	None	None	None
m54284U_191111_172039/139463427/ccs	PB_GM12878_R2	hg38_SIRV	chr11	123062136	123057493	-	9	2260	33517	116438	ENSG00000109971.13	ENST00000534624.5	HSPA8	HSPA8-224	Known	Known	None	0.25	None	None	None	None
abfdfe79-0c75-49c0-be00-f212738f9015	ONT_GM12878_R1	hg38_SIRV	chr1	111449507	111461330	+	7	1142	2583	9448	ENSG00000116459.10	ENST00000369722.7	ATP5PB	ATP5PB-202	Known	Known	None	0.20000000298023224	None	None	None	None
73f688ce-a5d5-4c7b-86db-b8b5722df041	ONT_GM12878_R1	hg38_SIRV	chr19	49496451	49499672	+	5	520	51461	184922	ENSG00000142534.6	ENST00000270625.6	RPS11	RPS11-201	Known	Known	None	0.15000000596046448	None	None	None	None
f587750c-f10a-4578-ae6f-f00486a2bb33	ONT_GM12878_R2	hg38_SIRV	chr3	197950954	197955866	+	4	429	12361	554017	ENSG00000182899.16	ENCODEHT000554017	RPL35A	ENCODEHT000554017	Known	ISM	Suffix	0.30000001192092896	None	None	None	None
e8ef904d-5c69-4401-9e89-7db556f226df	ONT_GM12878_R2	hg38_SIRV	chr3	197950934	197955848	+	4	363	12361	555052	ENSG00000182899.16	ENCODEHT000555052	RPL35A	ENCODEHT000555052	Known	NNC	None	0.30000001192092896	None	None	None	None
m54284U_191110_105540/126159022/ccs	PB_GM12878_R1	hg38_SIRV	chr2	197500382	197503448	+	4	553	8455	29642	ENSG00000115541.10	ENST00000233893.9	HSPE1	HSPE1-201	Known	Known	None	0.25	None	None	None	None
m54284U_191110_105540/69797009/ccs	PB_GM12878_R1	hg38_SIRV	chr6	29942530	29945770	+	8	1437	18425	65342	ENSG00000206503.12	ENST00000376809.9	HLA-A	HLA-A-203	Known	Known	None	0.3499999940395355	None	None	None	None
e6ab0787-c85f-4375-9c71-176554b630f8	ONT_GM12878_R1	hg38_SIRV	chr8	144791856	144789769	-	4	613	25958	90607	ENSG00000161016.17	ENST00000526668.5	RPL8	RPL8-204	Known	Known	None	0.10000000149011612	None	None	None	None
m54284U_191111_172039/159974364/ccs	PB_GM12878_R2	hg38_SIRV	chr17	81512781	81509977	-	6	1895	47913	170234	ENSG00000184009.11	ENST00000573283.7	ACTG1	ACTG1-206	Known	Known	None	0.30000001192092896	None	None	None	None
m54284U_191110_105540/71698714/ccs	PB_GM12878_R1	hg38_SIRV	chr6	29942530	29945770	+	8	1437	18425	65342	ENSG00000206503.12	ENST00000376809.9	HLA-A	HLA-A-203	Known	Known	None	0.3499999940395355	None	None	None	None
m54284U_191111_172039/139526859/ccs	PB_GM12878_R2	hg38_SIRV	chr11	123062133	123057493	-	9	2257	33517	116438	ENSG00000109971.13	ENST00000534624.5	HSPA8	HSPA8-224	Known	Known	None	0.25	None	None	None	None
bedfab02-0327-40d0-b975-c1cf315d3dc3	ONT_GM12878_R1	hg38_SIRV	chr19	49496451	49499678	+	5	526	51461	184922	ENSG00000142534.6	ENST00000270625.6	RPS11	RPS11-201	Known	Known	None	0.20000000298023224	None	None	None	None
m54284U_191110_105540/73140797/ccs	PB_GM12878_R1	hg38_SIRV	chr6	29942530	29945764	+	8	1431	18425	65342	ENSG00000206503.12	ENST00000376809.9	HLA-A	HLA-A-203	Known	Known	None	0.30000001192092896	None	None	None	None
d272bec0-bdb7-428b-b5a5-af4f53b1dfd7	ONT_GM12878_R1	hg38_SIRV	chr8	144792140	144789769	-	5	820	25958	90612	ENSG00000161016.17	ENST00000528957.5	RPL8	RPL8-207	Known	Known	None	0.10000000149011612	None	None	None	None
27458dbf-df7c-423b-908f-873ed929fc25	ONT_GM12878_R1	hg38_SIRV	chr1	111449507	111461327	+	7	1120	2583	9448	ENSG00000116459.10	ENST00000369722.7	ATP5PB	ATP5PB-202	Known	Known	None	0.30000001192092896	None	None	None	None
m54284U_191110_105540/73271519/ccs	PB_GM12878_R1	hg38_SIRV	chr6	29942530	29945763	+	8	1430	18425	65342	ENSG00000206503.12	ENST00000376809.9	HLA-A	HLA-A-203	Known	Known	None	0.30000001192092896	None	None	None	None
c2fc7789-f968-49fc-8bce-5e155ab0a2ef	ONT_GM12878_R2	hg38_SIRV	chr3	197950956	197955813	+	4	402	12361	553905	ENSG00000182899.16	ENCODEHT000553905	RPL35A	ENCODEHT000553905	Known	ISM	Suffix	0.15000000596046448	None	None	None	None
m54284U_191111_172039/160106968/ccs	PB_GM12878_R2	hg38_SIRV	chr17	81512800	81509977	-	6	1914	47913	170234	ENSG00000184009.11	ENST00000573283.7	ACTG1	ACTG1-206	Known	Known	None	0.30000001192092896	None	None	None	None
m54284U_191110_105540/126945202/ccs	PB_GM12878_R1	hg38_SIRV	chr2	197500382	197503382	+	4	487	8455	29642	ENSG00000115541.10	ENST00000233893.9	HSPE1	HSPE1-201	Known	Known	None	0.30000001192092896	None	None	None	None
m54284U_191111_172039/139593135/ccs	PB_GM12878_R2	hg38_SIRV	chr11	123062138	123057493	-	9	2262	33517	116438	ENSG00000109971.13	ENST00000534624.5	HSPA8	HSPA8-224	Known	Known	None	0.25	None	None	None	None
m54284U_191110_105540/76940032/ccs	PB_GM12878_R1	hg38_SIRV	chr6	29942530	29945763	+	8	1430	18425	65342	ENSG00000206503.12	ENST00000376809.9	HLA-A	HLA-A-203	Known	Known	None	0.30000001192092896	None	None	None	None
6c0b48e1-9254-4920-b83e-844cc9613440	ONT_GM12878_R1	hg38_SIRV	chr8	144792143	144789769	-	5	823	25958	90612	ENSG00000161016.17	ENST00000528957.5	RPL8	RPL8-207	Known	Known	None	0.10000000149011612	None	None	None	None
e01e5be9-167b-44a2-9750-335a2cf76a56	ONT_GM12878_R1	hg38_SIRV	chr19	49496451	49499690	+	5	538	51461	184922	ENSG00000142534.6	ENST00000270625.6	RPS11	RPS11-201	Known	Known	None	0.15000000596046448	None	None	None	None
m54284U_191110_105540/77597097/ccs	PB_GM12878_R1	hg38_SIRV	chr6	29942530	29945784	+	8	1451	18425	65342	ENSG00000206503.12	ENST00000376809.9	HLA-A	HLA-A-203	Known	Known	None	0.30000001192092896	None	None	None	None
da88a5c6-46e0-478a-9ae3-1098852554b9	ONT_GM12878_R1	hg38_SIRV	chr1	111449507	111461327	+	7	1124	2583	9448	ENSG00000116459.10	ENST00000369722.7	ATP5PB	ATP5PB-202	Known	Known	None	0.30000001192092896	None	None	None	None
m54284U_191111_172039/160171294/ccs	PB_GM12878_R2	hg38_SIRV	chr17	81512248	81509977	-	5	1735	47913	170237	ENSG00000184009.11	ENST00000575842.5	ACTG1	ACTG1-210	Known	Known	None	0.30000001192092896	None	None	None	None
m54284U_191111_172039/139594376/ccs	PB_GM12878_R2	hg38_SIRV	chr11	123062136	123057493	-	9	2260	33517	116438	ENSG00000109971.13	ENST00000534624.5	HSPA8	HSPA8-224	Known	Known	None	0.25	None	None	None	None
m54284U_191110_105540/79758293/ccs	PB_GM12878_R1	hg38_SIRV	chr6	29942530	29945763	+	8	1430	18425	65342	ENSG00000206503.12	ENST00000376809.9	HLA-A	HLA-A-203	Known	Known	None	0.30000001192092896	None	None	None	None
0b35fe71-e7ea-4cd7-bfe6-ebeb85e8f776	ONT_GM12878_R1	hg38_SIRV	chr8	144792143	144789769	-	5	823	25958	90612	ENSG00000161016.17	ENST00000528957.5	RPL8	RPL8-207	Known	Known	None	0.10000000149011612	None	None	None	None
69058c5a-1071-441d-bfc0-ef9fa211da66	ONT_GM12878_R2	hg38_SIRV	chr3	197950956	197955812	+	4	401	12361	553905	ENSG00000182899.16	ENCODEHT000553905	RPL35A	ENCODEHT000553905	Known	ISM	Suffix	0.15000000596046448	None	None	None	None
56fc60ca-0d4d-4f84-bf46-d4fa2bf79a9f	ONT_GM12878_R1	hg38_SIRV	chr19	49496451	49499677	+	5	525	51461	184922	ENSG00000142534.6	ENST00000270625.6	RPS11	RPS11-201	Known	Known	None	0.20000000298023224	None	None	None	None
m54284U_191110_105540/130549024/ccs	PB_GM12878_R1	hg38_SIRV	chr2	197500382	197503380	+	4	485	8455	29642	ENSG00000115541.10	ENST00000233893.9	HSPE1	HSPE1-201	Known	Known	None	0.3499999940395355	None	None	None	None
m54284U_191110_105540/83297643/ccs	PB_GM12878_R1	hg38_SIRV	chr6	29942530	29945833	+	8	1500	18425	65342	ENSG00000206503.12	ENST00000376809.9	HLA-A	HLA-A-203	Known	Known	None	0.6000000238418579	None	None	None	None
m54284U_191110_105540/85197075/ccs	PB_GM12878_R1	hg38_SIRV	chr6	29942530	29945764	+	8	1431	18425	65342	ENSG00000206503.12	ENST00000376809.9	HLA-A	HLA-A-203	Known	Known	None	0.30000001192092896	None	None	None	None
2a30a4db-9a93-42f7-b6ac-1714e0669e0c	ONT_GM12878_R1	hg38_SIRV	chr8	144792142	144789769	-	5	833	25958	90612	ENSG00000161016.17	ENST00000528957.5	RPL8	RPL8-207	Known	Known	None	0.10000000149011612	None	None	None	None
m54284U_191111_172039/139657609/ccs	PB_GM12878_R2	hg38_SIRV	chr11	123062137	123057493	-	9	2261	33517	116438	ENSG00000109971.13	ENST00000534624.5	HSPA8	HSPA8-224	Known	Known	None	0.25	None	None	None	None
m54284U_191111_172039/160172001/ccs	PB_GM12878_R2	hg38_SIRV	chr17	81512800	81509977	-	6	1914	47913	170234	ENSG00000184009.11	ENST00000573283.7	ACTG1	ACTG1-206	Known	Known	None	0.30000001192092896	None	None	None	None
198312a1-3612-45ef-a675-a8ec93b13037	ONT_GM12878_R1	hg38_SIRV	chr1	111449507	111461327	+	7	1124	2583	9448	ENSG00000116459.10	ENST00000369722.7	ATP5PB	ATP5PB-202	Known	Known	None	0.30000001192092896	None	None	None	None
m54284U_191110_105540/86051171/ccs	PB_GM12878_R1	hg38_SIRV	chr6	29942530	29945770	+	8	1437	18425	65342	ENSG00000206503.12	ENST00000376809.9	HLA-A	HLA-A-203	Known	Known	None	0.3499999940395355	None	None	None	None
f8dcfafa-736d-41f4-a6de-7e62ad54f8ca	ONT_GM12878_R2	hg38_SIRV	chr3	197950956	197955795	+	4	375	12361	553905	ENSG00000182899.16	ENCODEHT000553905	RPL35A	ENCODEHT000553905	Known	ISM	Suffix	0.3499999940395355	None	None	None	None
15678bd0-3dd7-4900-b657-06b097b5d351	ONT_GM12878_R1	hg38_SIRV	chr19	49496451	49499672	+	5	514	51461	184922	ENSG00000142534.6	ENST00000270625.6	RPS11	RPS11-201	Known	Known	None	0.15000000596046448	None	None	None	None
m54284U_191110_105540/136250664/ccs	PB_GM12878_R1	hg38_SIRV	chr2	197500382	197550908	+	9	1103	8456	29649	ENSG00000270757.1	ENST00000604458.1	HSPE1-MOB4	HSPE1-MOB4-201	Known	Known	None	0.44999998807907104	None	None	None	None
55999847-f6e0-4e93-bce6-efd0e49ec416	ONT_GM12878_R1	hg38_SIRV	chr8	144792382	144789769	-	6	837	25958	90611	ENSG00000161016.17	ENST00000262584.7	RPL8	RPL8-201	Known	Known	None	0.10000000149011612	None	None	None	None
m54284U_191110_105540/87820966/ccs	PB_GM12878_R1	hg38_SIRV	chr6	29942530	29945764	+	8	1431	18425	65342	ENSG00000206503.12	ENST00000376809.9	HLA-A	HLA-A-203	Known	Known	None	0.30000001192092896	None	None	None	None
m54284U_191111_172039/139657629/ccs	PB_GM12878_R2	hg38_SIRV	chr11	123062145	123057493	-	9	2269	33517	116438	ENSG00000109971.13	ENST00000534624.5	HSPA8	HSPA8-224	Known	Known	None	0.25	None	None	None	None
m54284U_191111_172039/160237068/ccs	PB_GM12878_R2	hg38_SIRV	chr17	81512799	81509977	-	6	1913	47913	170234	ENSG00000184009.11	ENST00000573283.7	ACTG1	ACTG1-206	Known	Known	None	0.30000001192092896	None	None	None	None
m54284U_191110_105540/88999942/ccs	PB_GM12878_R1	hg38_SIRV	chr6	29942530	29945764	+	8	1431	18425	65342	ENSG00000206503.12	ENST00000376809.9	HLA-A	HLA-A-203	Known	Known	None	0.30000001192092896	None	None	None	None
fb528f4a-97cc-41fb-9ff2-246bd7af9e11	ONT_GM12878_R1	hg38_SIRV	chr1	111449507	111461327	+	7	1120	2583	9448	ENSG00000116459.10	ENST00000369722.7	ATP5PB	ATP5PB-202	Known	Known	None	0.30000001192092896	None	None	None	None
1e3e4c18-1d63-43ca-882e-681a8f8d7691	ONT_GM12878_R1	hg38_SIRV	chr8	144792383	144789769	-	6	838	25958	90611	ENSG00000161016.17	ENST00000262584.7	RPL8	RPL8-201	Known	Known	None	0.10000000149011612	None	None	None	None
752319ed-90ea-4fe1-ba0f-48c7d8c4bcbd	ONT_GM12878_R1	hg38_SIRV	chr19	49496451	49499690	+	5	538	51461	184922	ENSG00000142534.6	ENST00000270625.6	RPS11	RPS11-201	Known	Known	None	0.15000000596046448	None	None	None	None
m54284U_191110_105540/91097134/ccs	PB_GM12878_R1	hg38_SIRV	chr6	29942530	29945770	+	8	1437	18425	65342	ENSG00000206503.12	ENST00000376809.9	HLA-A	HLA-A-203	Known	Known	None	0.3499999940395355	None	None	None	None
acf622d1-4cb9-4aa3-95fe-036978984323	ONT_GM12878_R2	hg38_SIRV	chr3	197950956	197955833	+	4	428	12361	553905	ENSG00000182899.16	ENCODEHT000553905	RPL35A	ENCODEHT000553905	Known	ISM	Suffix	0.44999998807907104	None	None	None	None
m54284U_191111_172039/139659383/ccs	PB_GM12878_R2	hg38_SIRV	chr11	123062138	123057493	-	9	2262	33517	116438	ENSG00000109971.13	ENST00000534624.5	HSPA8	HSPA8-224	Known	Known	None	0.25	None	None	None	None
m54284U_191110_105540/93061860/ccs	PB_GM12878_R1	hg38_SIRV	chr6	29942530	29945764	+	8	1431	18425	65342	ENSG00000206503.12	ENST00000376809.9	HLA-A	HLA-A-203	Known	Known	None	0.30000001192092896	None	None	None	None
m54284U_191110_105540/136577419/ccs	PB_GM12878_R1	hg38_SIRV	chr2	197500382	197503383	+	4	488	8455	29642	ENSG00000115541.10	ENST00000233893.9	HSPE1	HSPE1-201	Known	Known	None	0.25	None	None	None	None
m54284U_191111_172039/160302714/ccs	PB_GM12878_R2	hg38_SIRV	chr17	81512794	81509977	-	6	1908	47913	170234	ENSG00000184009.11	ENST00000573283.7	ACTG1	ACTG1-206	Known	Known	None	0.30000001192092896	None	None	None	None
6097cff7-ede0-4f0d-9b14-347116d32fff	ONT_GM12878_R1	hg38_SIRV	chr8	144790471	144789769	-	2	311	25958	90604	ENSG00000161016.17	ENST00000534781.1	RPL8	RPL8-214	Known	Known	None	0.10000000149011612	None	None	None	None
m54284U_191110_105540/95224222/ccs	PB_GM12878_R1	hg38_SIRV	chr6	29942530	29945764	+	8	1449	18425	65341	ENSG00000206503.12	ENST00000376806.9	HLA-A	HLA-A-202	Known	Known	None	0.30000001192092896	None	None	None	None
7122d031-0928-4bc8-b18a-b1936c77746a	ONT_GM12878_R1	hg38_SIRV	chr1	111449515	111461295	+	6	1089	2583	552903	ENSG00000116459.10	ENCODEHT000552903	ATP5PB	ENCODEHT000552903	Known	NIC	None	0.30000001192092896	None	None	None	None
m54284U_191110_105540/95357356/ccs	PB_GM12878_R1	hg38_SIRV	chr6	29942530	29945764	+	8	1435	18425	555053	ENSG00000206503.12	ENCODEHT000555053	HLA-A	ENCODEHT000555053	Known	NNC	None	0.30000001192092896	None	None	None	None
374e12c6-6618-44f4-b665-b472f0c9e4d0	ONT_GM12878_R1	hg38_SIRV	chr19	49496451	49499664	+	5	512	51461	184922	ENSG00000142534.6	ENST00000270625.6	RPS11	RPS11-201	Known	Known	None	0.4000000059604645	None	None	None	None
m54284U_191111_172039/139724068/ccs	PB_GM12878_R2	hg38_SIRV	chr11	123062136	123057493	-	9	2260	33517	116438	ENSG00000109971.13	ENST00000534624.5	HSPA8	HSPA8-224	Known	Known	None	0.25	None	None	None	None
m54284U_191110_105540/109184408/ccs	PB_GM12878_R1	hg38_SIRV	chr6	29942530	29945764	+	8	1449	18425	65341	ENSG00000206503.12	ENST00000376806.9	HLA-A	HLA-A-202	Known	Known	None	0.30000001192092896	None	None	None	None
901bf332-47a3-47eb-bd27-710f37c43671	ONT_GM12878_R1	hg38_SIRV	chr8	144792143	144789769	-	5	833	25958	90612	ENSG00000161016.17	ENST00000528957.5	RPL8	RPL8-207	Known	Known	None	0.10000000149011612	None	None	None	None
m54284U_191111_172039/160369108/ccs	PB_GM12878_R2	hg38_SIRV	chr17	81512801	81509977	-	6	1915	47913	170234	ENSG00000184009.11	ENST00000573283.7	ACTG1	ACTG1-206	Known	Known	None	0.30000001192092896	None	None	None	None
m54284U_191110_105540/145492789/ccs	PB_GM12878_R1	hg38_SIRV	chr2	197500382	197503382	+	4	487	8455	29642	ENSG00000115541.10	ENST00000233893.9	HSPE1	HSPE1-201	Known	Known	None	0.30000001192092896	None	None	None	None
1837b5ab-d313-4dc6-9bc4-27b3a1c7fb70	ONT_GM12878_R2	hg38_SIRV	chr3	197950956	197955822	+	4	411	12361	553905	ENSG00000182899.16	ENCODEHT000553905	RPL35A	ENCODEHT000553905	Known	ISM	Suffix	0.44999998807907104	None	None	None	None
m54284U_191110_105540/114098681/ccs	PB_GM12878_R1	hg38_SIRV	chr6	29942530	29945763	+	8	1430	18425	65342	ENSG00000206503.12	ENST00000376809.9	HLA-A	HLA-A-203	Known	Known	None	0.30000001192092896	None	None	None	None
8f674e38-c259-43f5-aaa1-e19856382edc	ONT_GM12878_R1	hg38_SIRV	chr19	49496451	49499679	+	5	535	51461	184922	ENSG00000142534.6	ENST00000270625.6	RPS11	RPS11-201	Known	Known	None	0.20000000298023224	None	None	None	None
36ed3cb0-16e5-4003-aa3b-9f2235c458d8	ONT_GM12878_R1	hg38_SIRV	chr1	111449507	111461331	+	7	1101	2583	9448	ENSG00000116459.10	ENST00000369722.7	ATP5PB	ATP5PB-202	Known	Known	None	0.25	None	None	None	None
b18154cd-c656-4931-b474-95f154d50be4	ONT_GM12878_R1	hg38_SIRV	chr8	144791334	144789769	-	3	379	25958	554655	ENSG00000161016.17	ENCODEHT000554655	RPL8	ENCODEHT000554655	Known	ISM	Suffix	0.10000000149011612	None	None	None	None
m54284U_191111_172039/139724676/ccs	PB_GM12878_R2	hg38_SIRV	chr11	123062136	123057493	-	9	2260	33517	116438	ENSG00000109971.13	ENST00000534624.5	HSPA8	HSPA8-224	Known	Known	None	0.25	None	None	None	None
m54284U_191110_105540/115344842/ccs	PB_GM12878_R1	hg38_SIRV	chr6	29942530	29945764	+	8	1449	18425	65341	ENSG00000206503.12	ENST00000376806.9	HLA-A	HLA-A-202	Known	Known	None	0.30000001192092896	None	None	None	None
m54284U_191110_105540/116850702/ccs	PB_GM12878_R1	hg38_SIRV	chr6	29942530	29945770	+	8	1437	18425	65342	ENSG00000206503.12	ENST00000376809.9	HLA-A	HLA-A-203	Known	Known	None	0.3499999940395355	None	None	None	None
m54284U_191111_172039/160434745/ccs	PB_GM12878_R2	hg38_SIRV	chr17	81511176	81509978	-	2	999	47913	541881	ENSG00000184009.11	ENCODEHT000541881	ACTG1	ENCODEHT000541881	Known	ISM	Suffix	0.30000001192092896	None	None	None	None
f759ba89-1b5d-44a6-89e4-1f08a5bb6951	ONT_GM12878_R1	hg38_SIRV	chr19	49496451	49499672	+	5	520	51461	184922	ENSG00000142534.6	ENST00000270625.6	RPS11	RPS11-201	Known	Known	None	0.15000000596046448	None	None	None	None
94b1f3bf-067a-4f36-b172-a5822ec1d794	ONT_GM12878_R1	hg38_SIRV	chr1	111449507	111461406	+	7	1218	2583	9448	ENSG00000116459.10	ENST00000369722.7	ATP5PB	ATP5PB-202	Known	Known	None	0.20000000298023224	None	None	None	None
f98bbae2-df24-490d-8f14-36d44b717130	ONT_GM12878_R1	hg38_SIRV	chr8	144792143	144789769	-	5	831	25958	90612	ENSG00000161016.17	ENST00000528957.5	RPL8	RPL8-207	Known	Known	None	0.10000000149011612	None	None	None	None
m54284U_191110_105540/123537506/ccs	PB_GM12878_R1	hg38_SIRV	chr6	29942530	29945764	+	8	1431	18425	65342	ENSG00000206503.12	ENST00000376809.9	HLA-A	HLA-A-203	Known	Known	None	0.30000001192092896	None	None	None	None
c3beb52e-221a-4ae1-b02f-262c4434da85	ONT_GM12878_R2	hg38_SIRV	chr3	197950956	197955814	+	4	403	12361	553905	ENSG00000182899.16	ENCODEHT000553905	RPL35A	ENCODEHT000553905	Known	ISM	Suffix	0.20000000298023224	None	None	None	None
m54284U_191111_172039/139788291/ccs	PB_GM12878_R2	hg38_SIRV	chr11	123062137	123057493	-	9	2261	33517	116438	ENSG00000109971.13	ENST00000534624.5	HSPA8	HSPA8-224	Known	Known	None	0.25	None	None	None	None
m54284U_191110_105540/146606895/ccs	PB_GM12878_R1	hg38_SIRV	chr2	197500382	197503382	+	4	487	8455	29642	ENSG00000115541.10	ENST00000233893.9	HSPE1	HSPE1-201	Known	Known	None	0.30000001192092896	None	None	None	None
m54284U_191110_105540/126812336/ccs	PB_GM12878_R1	hg38_SIRV	chr6	29942530	29945759	+	8	1426	18425	65342	ENSG00000206503.12	ENST00000376809.9	HLA-A	HLA-A-203	Known	Known	None	0.4000000059604645	None	None	None	None
f527a652-301b-4bfd-9ad9-05b235b266cd	ONT_GM12878_R1	hg38_SIRV	chr8	144792143	144789769	-	5	823	25958	90612	ENSG00000161016.17	ENST00000528957.5	RPL8	RPL8-207	Known	Known	None	0.10000000149011612	None	None	None	None
m54284U_191110_105540/129107388/ccs	PB_GM12878_R1	hg38_SIRV	chr6	29942530	29945770	+	8	1437	18425	65342	ENSG00000206503.12	ENST00000376809.9	HLA-A	HLA-A-203	Known	Known	None	0.3499999940395355	None	None	None	None
20078de0-48d1-498c-9185-a38f70df8883	ONT_GM12878_R1	hg38_SIRV	chr19	49496451	49499672	+	5	520	51461	184922	ENSG00000142534.6	ENST00000270625.6	RPS11	RPS11-201	Known	Known	None	0.15000000596046448	None	None	None	None
m54284U_191111_172039/160497828/ccs	PB_GM12878_R2	hg38_SIRV	chr17	81512800	81509977	-	6	1914	47913	170234	ENSG00000184009.11	ENST00000573283.7	ACTG1	ACTG1-206	Known	Known	None	0.30000001192092896	None	None	None	None
m54284U_191111_172039/139790140/ccs	PB_GM12878_R2	hg38_SIRV	chr11	123062139	123057493	-	9	2263	33517	116438	ENSG00000109971.13	ENST00000534624.5	HSPA8	HSPA8-224	Known	Known	None	0.25	None	None	None	None
f043f344-b650-420d-9f35-72746dcaec42	ONT_GM12878_R1	hg38_SIRV	chr1	111449507	111461327	+	7	1139	2583	9448	ENSG00000116459.10	ENST00000369722.7	ATP5PB	ATP5PB-202	Known	Known	None	0.30000001192092896	None	None	None	None
m54284U_191110_105540/130156187/ccs	PB_GM12878_R1	hg38_SIRV	chr6	29942530	29945770	+	8	1437	18425	65342	ENSG00000206503.12	ENST00000376809.9	HLA-A	HLA-A-203	Known	Known	None	0.3499999940395355	None	None	None	None
2646a4de-8c84-4d41-b5db-2a5361d862f9	ONT_GM12878_R2	hg38_SIRV	chr3	197950956	197955809	+	4	398	12361	553905	ENSG00000182899.16	ENCODEHT000553905	RPL35A	ENCODEHT000553905	Known	ISM	Suffix	0.15000000596046448	None	None	None	None
eec42502-5e68-407c-b753-96b0c525622a	ONT_GM12878_R1	hg38_SIRV	chr8	144792063	144789769	-	5	737	25958	90612	ENSG00000161016.17	ENST00000528957.5	RPL8	RPL8-207	Known	Known	None	0.10000000149011612	None	None	None	None
m54284U_191110_105540/153684143/ccs	PB_GM12878_R1	hg38_SIRV	chr2	197500382	197503443	+	4	548	8455	29642	ENSG00000115541.10	ENST00000233893.9	HSPE1	HSPE1-201	Known	Known	None	0.3499999940395355	None	None	None	None
m54284U_191110_105540/130221363/ccs	PB_GM12878_R1	hg38_SIRV	chr6	29942530	29945770	+	8	1437	18425	65342	ENSG00000206503.12	ENST00000376809.9	HLA-A	HLA-A-203	Known	Known	None	0.3499999940395355	None	None	None	None
76b0c71a-f20e-424d-9552-4537ed4fca4e	ONT_GM12878_R1	hg38_SIRV	chr19	49496451	49499672	+	5	520	51461	184922	ENSG00000142534.6	ENST00000270625.6	RPS11	RPS11-201	Known	Known	None	0.15000000596046448	None	None	None	None
m54284U_191111_172039/139790260/ccs	PB_GM12878_R2	hg38_SIRV	chr11	123062135	123057493	-	9	2259	33517	116438	ENSG00000109971.13	ENST00000534624.5	HSPA8	HSPA8-224	Known	Known	None	0.25	None	None	None	None
m54284U_191110_105540/138676400/ccs	PB_GM12878_R1	hg38_SIRV	chr6	29942530	29945764	+	8	1431	18425	65342	ENSG00000206503.12	ENST00000376809.9	HLA-A	HLA-A-203	Known	Known	None	0.30000001192092896	None	None	None	None
m54284U_191111_172039/160697048/ccs	PB_GM12878_R2	hg38_SIRV	chr17	81512794	81509977	-	6	1908	47913	170234	ENSG00000184009.11	ENST00000573283.7	ACTG1	ACTG1-206	Known	Known	None	0.30000001192092896	None	None	None	None
092a7740-8e23-4521-b359-adf41c168f9d	ONT_GM12878_R1	hg38_SIRV	chr1	111449507	111461327	+	7	1139	2583	9448	ENSG00000116459.10	ENST00000369722.7	ATP5PB	ATP5PB-202	Known	Known	None	0.30000001192092896	None	None	None	None
57df6050-cc44-4702-b53b-e8f694822004	ONT_GM12878_R1	hg38_SIRV	chr8	144791485	144789769	-	3	524	25958	554655	ENSG00000161016.17	ENCODEHT000554655	RPL8	ENCODEHT000554655	Known	ISM	Suffix	0.10000000149011612	None	None	None	None
m54284U_191110_105540/152765479/ccs	PB_GM12878_R1	hg38_SIRV	chr6	29942530	29945764	+	8	1431	18425	65342	ENSG00000206503.12	ENST00000376809.9	HLA-A	HLA-A-203	Known	Known	None	0.30000001192092896	None	None	None	None
89115b00-66d0-427c-9ce0-d77bfb7acdb8	ONT_GM12878_R2	hg38_SIRV	chr3	197950956	197955804	+	4	393	12361	553905	ENSG00000182899.16	ENCODEHT000553905	RPL35A	ENCODEHT000553905	Known	ISM	Suffix	0.10000000149011612	None	None	None	None
a13153fb-5687-4f73-a6e6-8e7db3baf8b5	ONT_GM12878_R1	hg38_SIRV	chr19	49496451	49499690	+	5	538	51461	184922	ENSG00000142534.6	ENST00000270625.6	RPS11	RPS11-201	Known	Known	None	0.15000000596046448	None	None	None	None
m54284U_191111_172039/139790522/ccs	PB_GM12878_R2	hg38_SIRV	chr11	123062138	123057493	-	9	2262	33517	116438	ENSG00000109971.13	ENST00000534624.5	HSPA8	HSPA8-224	Known	Known	None	0.25	None	None	None	None
m54284U_191110_105540/160760743/ccs	PB_GM12878_R1	hg38_SIRV	chr2	197500382	197503378	+	4	483	8455	29642	ENSG00000115541.10	ENST00000233893.9	HSPE1	HSPE1-201	Known	Known	None	0.30000001192092896	None	None	None	None
m54284U_191110_105540/160105027/ccs	PB_GM12878_R1	hg38_SIRV	chr6	29942530	29945764	+	8	1449	18425	65341	ENSG00000206503.12	ENST00000376806.9	HLA-A	HLA-A-202	Known	Known	None	0.30000001192092896	None	None	None	None
c7d774ec-b229-4f6c-81ac-9b81a852808a	ONT_GM12878_R1	hg38_SIRV	chr8	144792143	144789769	-	5	823	25958	90612	ENSG00000161016.17	ENST00000528957.5	RPL8	RPL8-207	Known	Known	None	0.10000000149011612	None	None	None	None
fc3fd036-7665-4d56-a878-78d5bd3731d6	ONT_GM12878_R2	hg38_SIRV	chr1	111449507	111461290	+	7	1069	2583	9448	ENSG00000116459.10	ENST00000369722.7	ATP5PB	ATP5PB-202	Known	Known	None	0.30000001192092896	None	None	None	None
m54284U_191111_172039/160697120/ccs	PB_GM12878_R2	hg38_SIRV	chr17	81512798	81509977	-	6	1912	47913	170234	ENSG00000184009.11	ENST00000573283.7	ACTG1	ACTG1-206	Known	Known	None	0.30000001192092896	None	None	None	None
m54284U_191110_105540/160303365/ccs	PB_GM12878_R1	hg38_SIRV	chr6	29942530	29945765	+	8	1432	18425	65342	ENSG00000206503.12	ENST00000376809.9	HLA-A	HLA-A-203	Known	Known	None	0.3499999940395355	None	None	None	None
m54284U_191111_172039/139854605/ccs	PB_GM12878_R2	hg38_SIRV	chr11	123062136	123057493	-	9	2260	33517	116438	ENSG00000109971.13	ENST00000534624.5	HSPA8	HSPA8-224	Known	Known	None	0.25	None	None	None	None
254f69f8-8e1a-4f1d-9850-d1468f24a55a	ONT_GM12878_R1	hg38_SIRV	chr19	49496451	49499688	+	5	536	51461	184922	ENSG00000142534.6	ENST00000270625.6	RPS11	RPS11-201	Known	Known	None	0.20000000298023224	None	None	None	None
5832dbcf-a985-45fa-8be9-f1273a033c56	ONT_GM12878_R1	hg38_SIRV	chr8	144792143	144789769	-	5	823	25958	90612	ENSG00000161016.17	ENST00000528957.5	RPL8	RPL8-207	Known	Known	None	0.10000000149011612	None	None	None	None
0c16e8c8-4a43-4ed4-b648-124a77a97f63	ONT_GM12878_R2	hg38_SIRV	chr3	197950956	197955818	+	4	407	12361	553905	ENSG00000182899.16	ENCODEHT000553905	RPL35A	ENCODEHT000553905	Known	ISM	Suffix	0.30000001192092896	None	None	None	None
m54284U_191110_105540/161810923/ccs	PB_GM12878_R1	hg38_SIRV	chr6	29942530	29945761	+	8	1428	18425	65342	ENSG00000206503.12	ENST00000376809.9	HLA-A	HLA-A-203	Known	Known	None	0.30000001192092896	None	None	None	None
ed0d14b8-057d-4e24-801a-4bf6809bfcfd	ONT_GM12878_R2	hg38_SIRV	chr1	111449507	111461327	+	7	1094	2583	9448	ENSG00000116459.10	ENST00000369722.7	ATP5PB	ATP5PB-202	Known	Known	None	0.30000001192092896	None	None	None	None
m54284U_191110_105540/162465288/ccs	PB_GM12878_R1	hg38_SIRV	chr2	197500382	197503375	+	4	480	8455	29642	ENSG00000115541.10	ENST00000233893.9	HSPE1	HSPE1-201	Known	Known	None	0.25	None	None	None	None
m54284U_191110_105540/165939801/ccs	PB_GM12878_R1	hg38_SIRV	chr6	29942530	29945764	+	8	1431	18425	65342	ENSG00000206503.12	ENST00000376809.9	HLA-A	HLA-A-203	Known	Known	None	0.30000001192092896	None	None	None	None
edfd2baa-29f4-4e0b-a74d-da4441d5383c	ONT_GM12878_R1	hg38_SIRV	chr8	144792048	144789769	-	5	728	25958	90612	ENSG00000161016.17	ENST00000528957.5	RPL8	RPL8-207	Known	Known	None	0.10000000149011612	None	None	None	None
m54284U_191111_172039/139854942/ccs	PB_GM12878_R2	hg38_SIRV	chr11	123062136	123057493	-	9	2260	33517	116438	ENSG00000109971.13	ENST00000534624.5	HSPA8	HSPA8-224	Known	Known	None	0.25	None	None	None	None
9bc061a0-e0af-426d-be53-a79fa7e8c48e	ONT_GM12878_R1	hg38_SIRV	chr19	49496451	49499683	+	5	531	51461	184922	ENSG00000142534.6	ENST00000270625.6	RPS11	RPS11-201	Known	Known	None	0.20000000298023224	None	None	None	None
m54284U_191111_172039/160762437/ccs	PB_GM12878_R2	hg38_SIRV	chr17	81512342	81509977	-	5	1829	47913	170237	ENSG00000184009.11	ENST00000575842.5	ACTG1	ACTG1-210	Known	Known	None	0.30000001192092896	None	None	None	None
m54284U_191110_105540/166659217/ccs	PB_GM12878_R1	hg38_SIRV	chr6	29942530	29945764	+	8	1431	18425	65342	ENSG00000206503.12	ENST00000376809.9	HLA-A	HLA-A-203	Known	Known	None	0.30000001192092896	None	None	None	None
fa49dfef-6434-4fa3-812f-44a7ae7a9b7a	ONT_GM12878_R2	hg38_SIRV	chr3	197950956	197955820	+	4	409	12361	553905	ENSG00000182899.16	ENCODEHT000553905	RPL35A	ENCODEHT000553905	Known	ISM	Suffix	0.4000000059604645	None	None	None	None
d8ae4e93-4b1d-4a32-8b97-e987d8a64dda	ONT_GM12878_R1	hg38_SIRV	chr8	144792202	144789769	-	5	882	25958	90612	ENSG00000161016.17	ENST00000528957.5	RPL8	RPL8-207	Known	Known	None	0.10000000149011612	None	None	None	None
258e504c-a788-4f2d-a70f-55db1766dfde	ONT_GM12878_R2	hg38_SIRV	chr1	111449507	111461291	+	7	1071	2583	9448	ENSG00000116459.10	ENST00000369722.7	ATP5PB	ATP5PB-202	Known	Known	None	0.3499999940395355	None	None	None	None
m54284U_191111_172039/139856265/ccs	PB_GM12878_R2	hg38_SIRV	chr11	123062136	123057493	-	9	2260	33517	116438	ENSG00000109971.13	ENST00000534624.5	HSPA8	HSPA8-224	Known	Known	None	0.25	None	None	None	None
m54284U_191110_105540/171705135/ccs	PB_GM12878_R1	hg38_SIRV	chr6	29942530	29945764	+	8	1431	18425	65342	ENSG00000206503.12	ENST00000376809.9	HLA-A	HLA-A-203	Known	Known	None	0.30000001192092896	None	None	None	None
41eb617a-ec7b-41a8-9473-d80c7df18f5a	ONT_GM12878_R1	hg38_SIRV	chr19	49496451	49499650	+	5	498	51461	184922	ENSG00000142534.6	ENST00000270625.6	RPS11	RPS11-201	Known	Known	None	0.4000000059604645	None	None	None	None
m54284U_191110_105540/163774802/ccs	PB_GM12878_R1	hg38_SIRV	chr2	197500382	197503376	+	4	481	8455	29642	ENSG00000115541.10	ENST00000233893.9	HSPE1	HSPE1-201	Known	Known	None	0.30000001192092896	None	None	None	None
24aca73f-74b7-43b3-8d7c-95271d1d240f	ONT_GM12878_R1	hg38_SIRV	chr8	144791849	144789769	-	4	606	25958	90607	ENSG00000161016.17	ENST00000526668.5	RPL8	RPL8-204	Known	Known	None	0.10000000149011612	None	None	None	None
m54284U_191110_105540/172558334/ccs	PB_GM12878_R1	hg38_SIRV	chr6	29942530	29945764	+	8	1437	18425	65342	ENSG00000206503.12	ENST00000376809.9	HLA-A	HLA-A-203	Known	Known	None	0.30000001192092896	None	None	None	None
m54284U_191111_172039/160762707/ccs	PB_GM12878_R2	hg38_SIRV	chr17	81512801	81509977	-	6	1915	47913	170234	ENSG00000184009.11	ENST00000573283.7	ACTG1	ACTG1-206	Known	Known	None	0.30000001192092896	None	None	None	None
m54284U_191111_172039/139856390/ccs	PB_GM12878_R2	hg38_SIRV	chr11	123062136	123057493	-	9	2260	33517	116438	ENSG00000109971.13	ENST00000534624.5	HSPA8	HSPA8-224	Known	Known	None	0.25	None	None	None	None
270ec44c-c382-4634-abda-e1fb5fd7f82b	ONT_GM12878_R2	hg38_SIRV	chr1	111449507	111461327	+	7	1131	2583	9448	ENSG00000116459.10	ENST00000369722.7	ATP5PB	ATP5PB-202	Known	Known	None	0.30000001192092896	None	None	None	None
36db15e3-64c9-4712-b882-bca0ee5c1326	ONT_GM12878_R2	hg38_SIRV	chr3	197950956	197955810	+	4	399	12361	553905	ENSG00000182899.16	ENCODEHT000553905	RPL35A	ENCODEHT000553905	Known	ISM	Suffix	0.15000000596046448	None	None	None	None
m54284U_191110_105540/179766867/ccs	PB_GM12878_R1	hg38_SIRV	chr6	29942530	29945770	+	8	1437	18425	65342	ENSG00000206503.12	ENST00000376809.9	HLA-A	HLA-A-203	Known	Known	None	0.3499999940395355	None	None	None	None
a4582c00-dece-4510-96d9-6da2dd92cd5c	ONT_GM12878_R1	hg38_SIRV	chr8	144792407	144789769	-	6	862	25958	90611	ENSG00000161016.17	ENST00000262584.7	RPL8	RPL8-201	Known	Known	None	0.10000000149011612	None	None	None	None
a23a2884-b2e8-4bdc-866c-8837ddb753e7	ONT_GM12878_R1	hg38_SIRV	chr19	49496451	49499672	+	5	520	51461	184922	ENSG00000142534.6	ENST00000270625.6	RPS11	RPS11-201	Known	Known	None	0.15000000596046448	None	None	None	None
m54284U_191111_172039/1968211/ccs	PB_GM12878_R2	hg38_SIRV	chr6	29942530	29945764	+	8	1449	18425	65341	ENSG00000206503.12	ENST00000376806.9	HLA-A	HLA-A-202	Known	Known	None	0.30000001192092896	None	None	None	None
m54284U_191110_105540/170591050/ccs	PB_GM12878_R1	hg38_SIRV	chr2	197500382	197503382	+	4	487	8455	29642	ENSG00000115541.10	ENST00000233893.9	HSPE1	HSPE1-201	Known	Known	None	0.30000001192092896	None	None	None	None
m54284U_191111_172039/139920034/ccs	PB_GM12878_R2	hg38_SIRV	chr11	123062136	123057493	-	9	2260	33517	116438	ENSG00000109971.13	ENST00000534624.5	HSPA8	HSPA8-224	Known	Known	None	0.25	None	None	None	None
d96392e8-f4fe-431f-b03b-df2810142273	ONT_GM12878_R1	hg38_SIRV	chr8	144792131	144789769	-	5	827	25958	554735	ENSG00000161016.17	ENCODEHT000554735	RPL8	ENCODEHT000554735	Known	NNC	None	0.10000000149011612	None	None	None	None
523bd91e-e1f0-4052-a55e-d33a348bd9a6	ONT_GM12878_R2	hg38_SIRV	chr1	111449507	111461323	+	7	1135	2583	9448	ENSG00000116459.10	ENST00000369722.7	ATP5PB	ATP5PB-202	Known	Known	None	0.4000000059604645	None	None	None	None
m54284U_191111_172039/2098719/ccs	PB_GM12878_R2	hg38_SIRV	chr6	29942530	29945764	+	8	1431	18425	65342	ENSG00000206503.12	ENST00000376809.9	HLA-A	HLA-A-203	Known	Known	None	0.30000001192092896	None	None	None	None
m54284U_191111_172039/161023321/ccs	PB_GM12878_R2	hg38_SIRV	chr17	81512801	81509977	-	6	1915	47913	170234	ENSG00000184009.11	ENST00000573283.7	ACTG1	ACTG1-206	Known	Known	None	0.30000001192092896	None	None	None	None
dc153176-def1-4b11-89c2-52d9048822f0	ONT_GM12878_R2	hg38_SIRV	chr3	197950956	197955819	+	4	408	12361	553905	ENSG00000182899.16	ENCODEHT000553905	RPL35A	ENCODEHT000553905	Known	ISM	Suffix	0.3499999940395355	None	None	None	None
eea97f2e-6b92-4865-9390-dd8179b84ad0	ONT_GM12878_R1	hg38_SIRV	chr19	49496451	49499688	+	5	536	51461	184922	ENSG00000142534.6	ENST00000270625.6	RPS11	RPS11-201	Known	Known	None	0.20000000298023224	None	None	None	None
m54284U_191111_172039/25690668/ccs	PB_GM12878_R2	hg38_SIRV	chr6	29942530	29945764	+	8	1431	18425	65342	ENSG00000206503.12	ENST00000376809.9	HLA-A	HLA-A-203	Known	Known	None	0.30000001192092896	None	None	None	None
3d5a4598-0141-4066-9d99-62ddf96c427a	ONT_GM12878_R1	hg38_SIRV	chr8	144792142	144789769	-	5	822	25958	90612	ENSG00000161016.17	ENST00000528957.5	RPL8	RPL8-207	Known	Known	None	0.10000000149011612	None	None	None	None
m54284U_191111_172039/139920083/ccs	PB_GM12878_R2	hg38_SIRV	chr11	123062133	123057493	-	9	2257	33517	116438	ENSG00000109971.13	ENST00000534624.5	HSPA8	HSPA8-224	Known	Known	None	0.25	None	None	None	None
m54284U_191111_172039/41945152/ccs	PB_GM12878_R2	hg38_SIRV	chr6	29942530	29945770	+	8	1437	18425	65342	ENSG00000206503.12	ENST00000376809.9	HLA-A	HLA-A-203	Known	Known	None	0.3499999940395355	None	None	None	None
23e4d244-48be-4b6d-8d7b-bfc32c6e4200	ONT_GM12878_R2	hg38_SIRV	chr1	111449507	111461270	+	7	1082	2583	9448	ENSG00000116459.10	ENST00000369722.7	ATP5PB	ATP5PB-202	Known	Known	None	0.3499999940395355	None	None	None	None
m54284U_191110_105540/171115291/ccs	PB_GM12878_R1	hg38_SIRV	chr2	197500382	197503380	+	4	485	8455	29642	ENSG00000115541.10	ENST00000233893.9	HSPE1	HSPE1-201	Known	Known	None	0.3499999940395355	None	None	None	None
9aaf9b03-b181-49e4-b0ae-97a8068d7a1a	ONT_GM12878_R1	hg38_SIRV	chr19	49496451	49499691	+	5	527	51461	184922	ENSG00000142534.6	ENST00000270625.6	RPS11	RPS11-201	Known	Known	None	0.15000000596046448	None	None	None	None
m54284U_191111_172039/48760252/ccs	PB_GM12878_R2	hg38_SIRV	chr6	29942530	29945771	+	8	1456	18425	65341	ENSG00000206503.12	ENST00000376806.9	HLA-A	HLA-A-202	Known	Known	None	0.30000001192092896	None	None	None	None
17ee4172-b4aa-4a29-bf65-5ce90ed89ce2	ONT_GM12878_R1	hg38_SIRV	chr8	144792097	144789769	-	5	777	25958	90612	ENSG00000161016.17	ENST00000528957.5	RPL8	RPL8-207	Known	Known	None	0.10000000149011612	None	None	None	None
1b77f042-d696-4d61-8430-8af732b94a0c	ONT_GM12878_R2	hg38_SIRV	chr3	197950956	197955820	+	4	409	12361	553905	ENSG00000182899.16	ENCODEHT000553905	RPL35A	ENCODEHT000553905	Known	ISM	Suffix	0.4000000059604645	None	None	None	None
m54284U_191111_172039/161088945/ccs	PB_GM12878_R2	hg38_SIRV	chr17	81511070	81509978	-	2	893	47913	541881	ENSG00000184009.11	ENCODEHT000541881	ACTG1	ENCODEHT000541881	Known	ISM	Suffix	0.30000001192092896	None	None	None	None
m54284U_191111_172039/139920589/ccs	PB_GM12878_R2	hg38_SIRV	chr11	123062137	123057493	-	9	2255	33517	116438	ENSG00000109971.13	ENST00000534624.5	HSPA8	HSPA8-224	Known	Known	None	0.25	None	None	None	None
m54284U_191111_172039/53346499/ccs	PB_GM12878_R2	hg38_SIRV	chr6	29942530	29945762	+	8	1439	18425	65341	ENSG00000206503.12	ENST00000376806.9	HLA-A	HLA-A-202	Known	Known	None	0.30000001192092896	None	None	None	None
m54284U_191111_172039/62915574/ccs	PB_GM12878_R2	hg38_SIRV	chr6	29942530	29945751	+	8	1418	18425	65342	ENSG00000206503.12	ENST00000376809.9	HLA-A	HLA-A-203	Known	Known	None	0.5	None	None	None	None
a2ccdc3b-53ec-48b7-957c-61655026aff2	ONT_GM12878_R1	hg38_SIRV	chr8	144792403	144789769	-	6	858	25958	90611	ENSG00000161016.17	ENST00000262584.7	RPL8	RPL8-201	Known	Known	None	0.10000000149011612	None	None	None	None
249a8dba-b57e-4c8f-ac2a-4ab4ee801efe	ONT_GM12878_R2	hg38_SIRV	chr1	111449507	111461330	+	7	1142	2583	9448	ENSG00000116459.10	ENST00000369722.7	ATP5PB	ATP5PB-202	Known	Known	None	0.20000000298023224	None	None	None	None
d5cc348d-840f-4921-acbd-498a048d951f	ONT_GM12878_R1	hg38_SIRV	chr19	49496451	49499677	+	5	525	51461	184922	ENSG00000142534.6	ENST00000270625.6	RPS11	RPS11-201	Known	Known	None	0.20000000298023224	None	None	None	None
m54284U_191110_105540/173344273/ccs	PB_GM12878_R1	hg38_SIRV	chr2	197500382	197503382	+	4	487	8455	29642	ENSG00000115541.10	ENST00000233893.9	HSPE1	HSPE1-201	Known	Known	None	0.30000001192092896	None	None	None	None
m54284U_191111_172039/139920630/ccs	PB_GM12878_R2	hg38_SIRV	chr11	123062136	123057493	-	9	2260	33517	116438	ENSG00000109971.13	ENST00000534624.5	HSPA8	HSPA8-224	Known	Known	None	0.25	None	None	None	None
m54284U_191111_172039/150669519/ccs	PB_GM12878_R2	hg38_SIRV	chr6	29942530	29945764	+	8	1431	18425	65342	ENSG00000206503.12	ENST00000376809.9	HLA-A	HLA-A-203	Known	Known	None	0.30000001192092896	None	None	None	None
m54284U_191111_172039/161089237/ccs	PB_GM12878_R2	hg38_SIRV	chr17	81512801	81509977	-	6	1915	47913	170234	ENSG00000184009.11	ENST00000573283.7	ACTG1	ACTG1-206	Known	Known	None	0.30000001192092896	None	None	None	None
5c128118-ba62-4e98-9d3e-cc2061510ad3	ONT_GM12878_R2	hg38_SIRV	chr3	197950956	197955805	+	4	394	12361	553905	ENSG00000182899.16	ENCODEHT000553905	RPL35A	ENCODEHT000553905	Known	ISM	Suffix	0.10000000149011612	None	None	None	None
m54284U_191111_172039/161744512/ccs	PB_GM12878_R2	hg38_SIRV	chr6	29942530	29945764	+	8	1431	18425	65342	ENSG00000206503.12	ENST00000376809.9	HLA-A	HLA-A-203	Known	Known	None	0.30000001192092896	None	None	None	None
d43cd1fd-4ea9-4213-9640-decc13090434	ONT_GM12878_R1	hg38_SIRV	chr8	144792143	144789769	-	5	823	25958	90612	ENSG00000161016.17	ENST00000528957.5	RPL8	RPL8-207	Known	Known	None	0.10000000149011612	None	None	None	None
055773b8-7556-42e7-9469-618302570481	ONT_GM12878_R1	hg38_SIRV	chr19	49496451	49499672	+	5	520	51461	184922	ENSG00000142534.6	ENST00000270625.6	RPS11	RPS11-201	Known	Known	None	0.15000000596046448	None	None	None	None
d3795f58-98e0-4890-ab87-d91a73840fa5	ONT_GM12878_R2	hg38_SIRV	chr1	111449507	111461328	+	7	1140	2583	9448	ENSG00000116459.10	ENST00000369722.7	ATP5PB	ATP5PB-202	Known	Known	None	0.25	None	None	None	None
m54284U_191111_172039/172688238/ccs	PB_GM12878_R2	hg38_SIRV	chr6	29942530	29945764	+	8	1431	18425	65342	ENSG00000206503.12	ENST00000376809.9	HLA-A	HLA-A-203	Known	Known	None	0.30000001192092896	None	None	None	None
m54284U_191111_172039/139922167/ccs	PB_GM12878_R2	hg38_SIRV	chr11	123062132	123057493	-	9	2256	33517	116438	ENSG00000109971.13	ENST00000534624.5	HSPA8	HSPA8-224	Known	Known	None	0.25	None	None	None	None
m54284U_191110_105540/175440419/ccs	PB_GM12878_R1	hg38_SIRV	chr2	197500382	197503376	+	4	481	8455	29642	ENSG00000115541.10	ENST00000233893.9	HSPE1	HSPE1-201	Known	Known	None	0.30000001192092896	None	None	None	None
1cc9c478-c592-4538-9d68-faf9abcc6a6b	ONT_GM12878_R1	hg38_SIRV	chr8	144792143	144789769	-	5	827	25958	554779	ENSG00000161016.17	ENCODEHT000554779	RPL8	ENCODEHT000554779	Known	NIC	None	0.10000000149011612	None	None	None	None
m54284U_191110_105540/5507021/ccs	PB_GM12878_R1	hg38_SIRV	chr6	29942531	29945770	+	8	1454	18425	65341	ENSG00000206503.12	ENST00000376806.9	HLA-A	HLA-A-202	Known	Known	None	0.3499999940395355	None	None	None	None
m54284U_191111_172039/161154961/ccs	PB_GM12878_R2	hg38_SIRV	chr17	81512801	81509977	-	6	1915	47913	170234	ENSG00000184009.11	ENST00000573283.7	ACTG1	ACTG1-206	Known	Known	None	0.30000001192092896	None	None	None	None
c1b5d245-f19f-4cde-a610-4f97dc7412d3	ONT_GM12878_R2	hg38_SIRV	chr3	197950956	197955820	+	4	416	12361	553905	ENSG00000182899.16	ENCODEHT000553905	RPL35A	ENCODEHT000553905	Known	ISM	Suffix	0.4000000059604645	None	None	None	None
m54284U_191110_105540/17958942/ccs	PB_GM12878_R1	hg38_SIRV	chr6	29942531	29945770	+	8	1454	18425	65341	ENSG00000206503.12	ENST00000376806.9	HLA-A	HLA-A-202	Known	Known	None	0.3499999940395355	None	None	None	None
1aac00ac-a732-4973-94a0-094a518cfda3	ONT_GM12878_R1	hg38_SIRV	chr19	49496451	49499688	+	5	536	51461	184922	ENSG00000142534.6	ENST00000270625.6	RPS11	RPS11-201	Known	Known	None	0.20000000298023224	None	None	None	None
m54284U_191111_172039/139985673/ccs	PB_GM12878_R2	hg38_SIRV	chr11	123062136	123057493	-	9	2260	33517	116438	ENSG00000109971.13	ENST00000534624.5	HSPA8	HSPA8-224	Known	Known	None	0.25	None	None	None	None
47b142b6-98ae-4b9d-a5cd-1eb2b4f69cd7	ONT_GM12878_R2	hg38_SIRV	chr1	111449507	111461328	+	7	1140	2583	9448	ENSG00000116459.10	ENST00000369722.7	ATP5PB	ATP5PB-202	Known	Known	None	0.25	None	None	None	None
37865fb7-c25f-4fe7-879c-d34f98743d52	ONT_GM12878_R1	hg38_SIRV	chr8	144792143	144789769	-	5	823	25958	90612	ENSG00000161016.17	ENST00000528957.5	RPL8	RPL8-207	Known	Known	None	0.10000000149011612	None	None	None	None
m54284U_191110_105540/23265306/ccs	PB_GM12878_R1	hg38_SIRV	chr6	29942531	29945764	+	8	1448	18425	65341	ENSG00000206503.12	ENST00000376806.9	HLA-A	HLA-A-202	Known	Known	None	0.30000001192092896	None	None	None	None
m54284U_191111_172039/161416417/ccs	PB_GM12878_R2	hg38_SIRV	chr17	81512342	81509977	-	5	1829	47913	170237	ENSG00000184009.11	ENST00000575842.5	ACTG1	ACTG1-210	Known	Known	None	0.30000001192092896	None	None	None	None
m54284U_191110_105540/39455324/ccs	PB_GM12878_R1	hg38_SIRV	chr6	29942531	29945764	+	8	1400	18425	555054	ENSG00000206503.12	ENCODEHT000555054	HLA-A	ENCODEHT000555054	Known	NNC	None	0.30000001192092896	None	None	None	None
m54284U_191110_105540/177604743/ccs	PB_GM12878_R1	hg38_SIRV	chr2	197500382	197503378	+	4	483	8455	29642	ENSG00000115541.10	ENST00000233893.9	HSPE1	HSPE1-201	Known	Known	None	0.30000001192092896	None	None	None	None
m54284U_191111_172039/139985744/ccs	PB_GM12878_R2	hg38_SIRV	chr11	123062136	123057493	-	9	2260	33517	116438	ENSG00000109971.13	ENST00000534624.5	HSPA8	HSPA8-224	Known	Known	None	0.25	None	None	None	None
2f081e1d-b9f9-4bd7-bdb8-856f84788e92	ONT_GM12878_R2	hg38_SIRV	chr3	197950956	197955814	+	4	403	12361	553905	ENSG00000182899.16	ENCODEHT000553905	RPL35A	ENCODEHT000553905	Known	ISM	Suffix	0.20000000298023224	None	None	None	None
f14e5ea6-49a2-4a11-a518-5865c4932ac8	ONT_GM12878_R1	hg38_SIRV	chr19	49496451	49499672	+	5	520	51461	184922	ENSG00000142534.6	ENST00000270625.6	RPS11	RPS11-201	Known	Known	None	0.15000000596046448	None	None	None	None
19e480b1-87d1-43fb-89e6-7996286d1dfb	ONT_GM12878_R2	hg38_SIRV	chr1	111449507	111461327	+	7	1139	2583	9448	ENSG00000116459.10	ENST00000369722.7	ATP5PB	ATP5PB-202	Known	Known	None	0.30000001192092896	None	None	None	None
m54284U_191110_105540/48170739/ccs	PB_GM12878_R1	hg38_SIRV	chr6	29942531	29945833	+	8	1517	18425	65341	ENSG00000206503.12	ENST00000376806.9	HLA-A	HLA-A-202	Known	Known	None	0.6000000238418579	None	None	None	None
8320d063-e1cb-4c9f-b52b-0790100ab0cf	ONT_GM12878_R1	hg38_SIRV	chr8	144792083	144789769	-	5	763	25958	90612	ENSG00000161016.17	ENST00000528957.5	RPL8	RPL8-207	Known	Known	None	0.10000000149011612	None	None	None	None
m54284U_191111_172039/161482830/ccs	PB_GM12878_R2	hg38_SIRV	chr17	81512800	81509977	-	6	1914	47913	170234	ENSG00000184009.11	ENST00000573283.7	ACTG1	ACTG1-206	Known	Known	None	0.30000001192092896	None	None	None	None
m54284U_191110_105540/49086792/ccs	PB_GM12878_R1	hg38_SIRV	chr6	29942531	29945764	+	8	1430	18425	65342	ENSG00000206503.12	ENST00000376809.9	HLA-A	HLA-A-203	Known	Known	None	0.30000001192092896	None	None	None	None
m54284U_191111_172039/140051072/ccs	PB_GM12878_R2	hg38_SIRV	chr11	123062136	123057493	-	9	2260	33517	116438	ENSG00000109971.13	ENST00000534624.5	HSPA8	HSPA8-224	Known	Known	None	0.25	None	None	None	None
d2df2f29-c747-41ce-a308-6211d1ffaec0	ONT_GM12878_R1	hg38_SIRV	chr19	49496451	49499658	+	5	506	51461	184922	ENSG00000142534.6	ENST00000270625.6	RPS11	RPS11-201	Known	Known	None	0.5	None	None	None	None
m54284U_191111_172039/21/ccs	PB_GM12878_R2	hg38_SIRV	chr2	197500382	197503386	+	4	491	8455	29642	ENSG00000115541.10	ENST00000233893.9	HSPE1	HSPE1-201	Known	Known	None	0.25	None	None	None	None
47eb2829-f04a-4ed0-b993-477aba508a0e	ONT_GM12878_R2	hg38_SIRV	chr3	197950956	197955804	+	4	393	12361	553905	ENSG00000182899.16	ENCODEHT000553905	RPL35A	ENCODEHT000553905	Known	ISM	Suffix	0.10000000149011612	None	None	None	None
6a8d3ad6-5c97-4d24-8362-74e0fd730ed4	ONT_GM12878_R2	hg38_SIRV	chr1	111449507	111461276	+	7	1088	2583	9448	ENSG00000116459.10	ENST00000369722.7	ATP5PB	ATP5PB-202	Known	Known	None	0.3499999940395355	None	None	None	None
m54284U_191110_105540/54921263/ccs	PB_GM12878_R1	hg38_SIRV	chr6	29942531	29945763	+	8	1429	18425	65342	ENSG00000206503.12	ENST00000376809.9	HLA-A	HLA-A-203	Known	Known	None	0.30000001192092896	None	None	None	None
0529c431-884e-4951-afdb-714cff2b62dd	ONT_GM12878_R1	hg38_SIRV	chr8	144792142	144789769	-	5	822	25958	90612	ENSG00000161016.17	ENST00000528957.5	RPL8	RPL8-207	Known	Known	None	0.10000000149011612	None	None	None	None
m54284U_191111_172039/161547805/ccs	PB_GM12878_R2	hg38_SIRV	chr17	81512800	81509977	-	6	1914	47913	170234	ENSG00000184009.11	ENST00000573283.7	ACTG1	ACTG1-206	Known	Known	None	0.30000001192092896	None	None	None	None
m54284U_191111_172039/140051794/ccs	PB_GM12878_R2	hg38_SIRV	chr11	123062137	123057493	-	9	2261	33517	116438	ENSG00000109971.13	ENST00000534624.5	HSPA8	HSPA8-224	Known	Known	None	0.25	None	None	None	None
m54284U_191110_105540/56689237/ccs	PB_GM12878_R1	hg38_SIRV	chr6	29942531	29945764	+	8	1430	18425	65342	ENSG00000206503.12	ENST00000376809.9	HLA-A	HLA-A-203	Known	Known	None	0.30000001192092896	None	None	None	None
8a10b75a-8b4b-4961-b4d7-7e6c00b4d868	ONT_GM12878_R1	hg38_SIRV	chr19	49496451	49499690	+	5	538	51461	184922	ENSG00000142534.6	ENST00000270625.6	RPS11	RPS11-201	Known	Known	None	0.15000000596046448	None	None	None	None
m54284U_191111_172039/5309020/ccs	PB_GM12878_R2	hg38_SIRV	chr2	197500382	197503378	+	4	483	8455	29642	ENSG00000115541.10	ENST00000233893.9	HSPE1	HSPE1-201	Known	Known	None	0.30000001192092896	None	None	None	None
456638df-445f-4acb-aa71-5cc168766a89	ONT_GM12878_R1	hg38_SIRV	chr8	144792134	144789769	-	5	814	25958	90612	ENSG00000161016.17	ENST00000528957.5	RPL8	RPL8-207	Known	Known	None	0.10000000149011612	None	None	None	None
m54284U_191110_105540/61672042/ccs	PB_GM12878_R1	hg38_SIRV	chr6	29942531	29945770	+	8	1454	18425	65341	ENSG00000206503.12	ENST00000376806.9	HLA-A	HLA-A-202	Known	Known	None	0.3499999940395355	None	None	None	None
656c8768-123e-4764-b66c-491320aa9240	ONT_GM12878_R2	hg38_SIRV	chr1	111449507	111461327	+	7	1139	2583	9448	ENSG00000116459.10	ENST00000369722.7	ATP5PB	ATP5PB-202	Known	Known	None	0.30000001192092896	None	None	None	None
m54284U_191111_172039/140051950/ccs	PB_GM12878_R2	hg38_SIRV	chr11	123062136	123057493	-	9	2260	33517	116438	ENSG00000109971.13	ENST00000534624.5	HSPA8	HSPA8-224	Known	Known	None	0.25	None	None	None	None
b1567994-acc4-478f-9222-87f0a664ef88	ONT_GM12878_R2	hg38_SIRV	chr3	197950956	197955814	+	4	403	12361	553905	ENSG00000182899.16	ENCODEHT000553905	RPL35A	ENCODEHT000553905	Known	ISM	Suffix	0.20000000298023224	None	None	None	None
m54284U_191111_172039/161548260/ccs	PB_GM12878_R2	hg38_SIRV	chr17	81512799	81509977	-	6	1913	47913	170234	ENSG00000184009.11	ENST00000573283.7	ACTG1	ACTG1-206	Known	Known	None	0.30000001192092896	None	None	None	None
m54284U_191110_105540/63767608/ccs	PB_GM12878_R1	hg38_SIRV	chr6	29942531	29945770	+	8	1454	18425	65341	ENSG00000206503.12	ENST00000376806.9	HLA-A	HLA-A-202	Known	Known	None	0.3499999940395355	None	None	None	None
9c12d4d9-e6f1-48ac-8206-80a0c279cf38	ONT_GM12878_R1	hg38_SIRV	chr19	49496451	49499652	+	5	500	51461	184922	ENSG00000142534.6	ENST00000270625.6	RPS11	RPS11-201	Known	Known	None	0.44999998807907104	None	None	None	None
db9bfbb6-69d1-45c8-88fd-e8477f40bdfc	ONT_GM12878_R1	hg38_SIRV	chr8	144792379	144789769	-	6	834	25958	90611	ENSG00000161016.17	ENST00000262584.7	RPL8	RPL8-201	Known	Known	None	0.10000000149011612	None	None	None	None
m54284U_191110_105540/65733006/ccs	PB_GM12878_R1	hg38_SIRV	chr6	29942531	29945764	+	8	1448	18425	65341	ENSG00000206503.12	ENST00000376806.9	HLA-A	HLA-A-202	Known	Known	None	0.30000001192092896	None	None	None	None
m54284U_191111_172039/140051976/ccs	PB_GM12878_R2	hg38_SIRV	chr11	123062136	123057493	-	9	2260	33517	116438	ENSG00000109971.13	ENST00000534624.5	HSPA8	HSPA8-224	Known	Known	None	0.25	None	None	None	None
ccf45f77-5b44-4e2b-a823-ef34d53b4157	ONT_GM12878_R2	hg38_SIRV	chr1	111449505	111461315	+	6	1076	2583	553372	ENSG00000116459.10	ENCODEHT000553372	ATP5PB	ENCODEHT000553372	Known	NNC	None	0.550000011920929	None	None	None	None
m54284U_191111_172039/6621654/ccs	PB_GM12878_R2	hg38_SIRV	chr2	197500382	197503379	+	4	484	8455	29642	ENSG00000115541.10	ENST00000233893.9	HSPE1	HSPE1-201	Known	Known	None	0.3499999940395355	None	None	None	None
m54284U_191111_172039/161548900/ccs	PB_GM12878_R2	hg38_SIRV	chr17	81512800	81509977	-	6	1914	47913	170234	ENSG00000184009.11	ENST00000573283.7	ACTG1	ACTG1-206	Known	Known	None	0.30000001192092896	None	None	None	None
8901bc72-c2af-489b-a4ed-6d4ac7e170d5	ONT_GM12878_R2	hg38_SIRV	chr3	197950956	197955848	+	4	437	12361	553905	ENSG00000182899.16	ENCODEHT000553905	RPL35A	ENCODEHT000553905	Known	ISM	Suffix	0.30000001192092896	None	None	None	None
m54284U_191110_105540/85067414/ccs	PB_GM12878_R1	hg38_SIRV	chr6	29942531	29945764	+	8	1430	18425	65342	ENSG00000206503.12	ENST00000376809.9	HLA-A	HLA-A-203	Known	Known	None	0.30000001192092896	None	None	None	None
fcdd0b7a-562c-46cf-b51a-0c8135ca9b4f	ONT_GM12878_R1	hg38_SIRV	chr19	49496451	49499688	+	5	536	51461	184922	ENSG00000142534.6	ENST00000270625.6	RPS11	RPS11-201	Known	Known	None	0.20000000298023224	None	None	None	None
0e324351-c157-4fba-8ff6-9fa65cd807db	ONT_GM12878_R1	hg38_SIRV	chr8	144792143	144789769	-	5	814	25958	555045	ENSG00000161016.17	ENCODEHT000555045	RPL8	ENCODEHT000555045	Known	NNC	None	0.10000000149011612	None	None	None	None
m54284U_191111_172039/140116300/ccs	PB_GM12878_R2	hg38_SIRV	chr11	123062136	123057493	-	9	2260	33517	116438	ENSG00000109971.13	ENST00000534624.5	HSPA8	HSPA8-224	Known	Known	None	0.25	None	None	None	None
m54284U_191110_105540/88998864/ccs	PB_GM12878_R1	hg38_SIRV	chr6	29942531	29945764	+	8	1430	18425	65342	ENSG00000206503.12	ENST00000376809.9	HLA-A	HLA-A-203	Known	Known	None	0.30000001192092896	None	None	None	None
9ea850c9-7fa7-4b6f-848f-592907385390	ONT_GM12878_R2	hg38_SIRV	chr1	111449507	111461290	+	7	1102	2583	9448	ENSG00000116459.10	ENST00000369722.7	ATP5PB	ATP5PB-202	Known	Known	None	0.30000001192092896	None	None	None	None
m54284U_191111_172039/161612068/ccs	PB_GM12878_R2	hg38_SIRV	chr17	81512801	81509977	-	6	1915	47913	170234	ENSG00000184009.11	ENST00000573283.7	ACTG1	ACTG1-206	Known	Known	None	0.30000001192092896	None	None	None	None
5cad8b51-06cc-4523-a15d-1c64d9ecadb2	ONT_GM12878_R1	hg38_SIRV	chr19	49496451	49499652	+	5	500	51461	184922	ENSG00000142534.6	ENST00000270625.6	RPS11	RPS11-201	Known	Known	None	0.44999998807907104	None	None	None	None
m54284U_191111_172039/9372640/ccs	PB_GM12878_R2	hg38_SIRV	chr2	197500382	197503380	+	4	485	8455	29642	ENSG00000115541.10	ENST00000233893.9	HSPE1	HSPE1-201	Known	Known	None	0.3499999940395355	None	None	None	None
m54284U_191110_105540/92342311/ccs	PB_GM12878_R1	hg38_SIRV	chr6	29942531	29945764	+	8	1430	18425	65342	ENSG00000206503.12	ENST00000376809.9	HLA-A	HLA-A-203	Known	Known	None	0.30000001192092896	None	None	None	None
240799ff-8cbc-421b-a761-3bcef9e7ccd7	ONT_GM12878_R2	hg38_SIRV	chr3	197950956	197955799	+	4	388	12361	553905	ENSG00000182899.16	ENCODEHT000553905	RPL35A	ENCODEHT000553905	Known	ISM	Suffix	0.20000000298023224	None	None	None	None
m54284U_191111_172039/140182492/ccs	PB_GM12878_R2	hg38_SIRV	chr11	123062133	123057493	-	9	2257	33517	116438	ENSG00000109971.13	ENST00000534624.5	HSPA8	HSPA8-224	Known	Known	None	0.25	None	None	None	None
c881cadb-c61e-444c-836e-777f65831612	ONT_GM12878_R1	hg38_SIRV	chr8	144792143	144789769	-	5	805	25958	90612	ENSG00000161016.17	ENST00000528957.5	RPL8	RPL8-207	Known	Known	None	0.10000000149011612	None	None	None	None
m54284U_191110_105540/101713024/ccs	PB_GM12878_R1	hg38_SIRV	chr6	29942531	29945764	+	8	1430	18425	65342	ENSG00000206503.12	ENST00000376809.9	HLA-A	HLA-A-203	Known	Known	None	0.30000001192092896	None	None	None	None
583e61c1-1d35-4bc9-8027-75580169f776	ONT_GM12878_R2	hg38_SIRV	chr1	111449507	111461208	+	7	1020	2583	9448	ENSG00000116459.10	ENST00000369722.7	ATP5PB	ATP5PB-202	Known	Known	None	0.3499999940395355	None	None	None	None
m54284U_191111_172039/161808507/ccs	PB_GM12878_R2	hg38_SIRV	chr17	81512796	81509977	-	6	1910	47913	170234	ENSG00000184009.11	ENST00000573283.7	ACTG1	ACTG1-206	Known	Known	None	0.30000001192092896	None	None	None	None
39c170bb-a713-4024-8913-93bf2f19353c	ONT_GM12878_R1	hg38_SIRV	chr19	49496451	49499696	+	5	544	51461	184922	ENSG00000142534.6	ENST00000270625.6	RPS11	RPS11-201	Known	Known	None	0.05000000074505806	None	None	None	None
m54284U_191110_105540/113246995/ccs	PB_GM12878_R1	hg38_SIRV	chr6	29942531	29945764	+	8	1430	18425	65342	ENSG00000206503.12	ENST00000376809.9	HLA-A	HLA-A-203	Known	Known	None	0.30000001192092896	None	None	None	None
m54284U_191111_172039/140183948/ccs	PB_GM12878_R2	hg38_SIRV	chr11	123062137	123057493	-	9	2261	33517	116438	ENSG00000109971.13	ENST00000534624.5	HSPA8	HSPA8-224	Known	Known	None	0.25	None	None	None	None
1b14fa05-041f-408e-b185-a7fa567081cd	ONT_GM12878_R1	hg38_SIRV	chr8	144792139	144789769	-	5	827	25958	90612	ENSG00000161016.17	ENST00000528957.5	RPL8	RPL8-207	Known	Known	None	0.10000000149011612	None	None	None	None
m54284U_191111_172039/11405736/ccs	PB_GM12878_R2	hg38_SIRV	chr2	197500382	197503376	+	4	481	8455	29642	ENSG00000115541.10	ENST00000233893.9	HSPE1	HSPE1-201	Known	Known	None	0.30000001192092896	None	None	None	None
7307bb2e-1d2f-4c80-9c2f-8d3ae5e25abb	ONT_GM12878_R2	hg38_SIRV	chr3	197950956	197955842	+	4	431	12361	553905	ENSG00000182899.16	ENCODEHT000553905	RPL35A	ENCODEHT000553905	Known	ISM	Suffix	0.30000001192092896	None	None	None	None
m54284U_191110_105540/120654049/ccs	PB_GM12878_R1	hg38_SIRV	chr6	29942531	29945764	+	8	1430	18425	65342	ENSG00000206503.12	ENST00000376809.9	HLA-A	HLA-A-203	Known	Known	None	0.30000001192092896	None	None	None	None
01887e1d-b2c0-4454-9b0d-4c1414a1554b	ONT_GM12878_R2	hg38_SIRV	chr1	111449507	111461327	+	7	1127	2583	9448	ENSG00000116459.10	ENST00000369722.7	ATP5PB	ATP5PB-202	Known	Known	None	0.30000001192092896	None	None	None	None
m54284U_191110_105540/126814704/ccs	PB_GM12878_R1	hg38_SIRV	chr6	29942531	29945764	+	8	1430	18425	65342	ENSG00000206503.12	ENST00000376809.9	HLA-A	HLA-A-203	Known	Known	None	0.30000001192092896	None	None	None	None
m54284U_191111_172039/161809416/ccs	PB_GM12878_R2	hg38_SIRV	chr17	81512800	81509977	-	6	1914	47913	170234	ENSG00000184009.11	ENST00000573283.7	ACTG1	ACTG1-206	Known	Known	None	0.30000001192092896	None	None	None	None
0254bf9f-06ea-4da6-b14a-0afae6e207f7	ONT_GM12878_R1	hg38_SIRV	chr19	49496451	49499691	+	5	539	51461	184922	ENSG00000142534.6	ENST00000270625.6	RPS11	RPS11-201	Known	Known	None	0.15000000596046448	None	None	None	None
m54284U_191111_172039/140247409/ccs	PB_GM12878_R2	hg38_SIRV	chr11	123062135	123057493	-	9	2259	33517	116438	ENSG00000109971.13	ENST00000534624.5	HSPA8	HSPA8-224	Known	Known	None	0.25	None	None	None	None
08321786-5d4d-4c85-9fcc-8f66fcd0c607	ONT_GM12878_R1	hg38_SIRV	chr8	144792143	144789769	-	5	823	25958	90612	ENSG00000161016.17	ENST00000528957.5	RPL8	RPL8-207	Known	Known	None	0.10000000149011612	None	None	None	None
m54284U_191110_105540/143526476/ccs	PB_GM12878_R1	hg38_SIRV	chr6	29942531	29945764	+	8	1430	18425	65342	ENSG00000206503.12	ENST00000376809.9	HLA-A	HLA-A-203	Known	Known	None	0.30000001192092896	None	None	None	None
m54284U_191111_172039/15730063/ccs	PB_GM12878_R2	hg38_SIRV	chr2	197500382	197503356	+	4	461	8455	29642	ENSG00000115541.10	ENST00000233893.9	HSPE1	HSPE1-201	Known	Known	None	0.550000011920929	None	None	None	None
c1905662-1af9-43c5-a03f-e7cf49936872	ONT_GM12878_R2	hg38_SIRV	chr3	197950956	197955812	+	4	401	12361	553905	ENSG00000182899.16	ENCODEHT000553905	RPL35A	ENCODEHT000553905	Known	ISM	Suffix	0.15000000596046448	None	None	None	None
m54284U_191110_105540/150670163/ccs	PB_GM12878_R1	hg38_SIRV	chr6	29942531	29945764	+	8	1448	18425	65341	ENSG00000206503.12	ENST00000376806.9	HLA-A	HLA-A-202	Known	Known	None	0.30000001192092896	None	None	None	None
2641fd19-8d40-4500-b1b9-835c90b5497b	ONT_GM12878_R2	hg38_SIRV	chr1	111449507	111461287	+	7	1092	2583	9448	ENSG00000116459.10	ENST00000369722.7	ATP5PB	ATP5PB-202	Known	Known	None	0.30000001192092896	None	None	None	None
c0487720-ca55-472f-9ab1-0e38a7baa3ca	ONT_GM12878_R1	hg38_SIRV	chr19	49496451	49499690	+	5	538	51461	184922	ENSG00000142534.6	ENST00000270625.6	RPS11	RPS11-201	Known	Known	None	0.15000000596046448	None	None	None	None
m54284U_191111_172039/140248182/ccs	PB_GM12878_R2	hg38_SIRV	chr11	123062132	123057493	-	9	2256	33517	116438	ENSG00000109971.13	ENST00000534624.5	HSPA8	HSPA8-224	Known	Known	None	0.25	None	None	None	None
be41a6a0-401c-4795-8643-c41c03f9788f	ONT_GM12878_R1	hg38_SIRV	chr8	144792383	144789769	-	6	838	25958	90611	ENSG00000161016.17	ENST00000262584.7	RPL8	RPL8-201	Known	Known	None	0.10000000149011612	None	None	None	None
m54284U_191111_172039/161809987/ccs	PB_GM12878_R2	hg38_SIRV	chr17	81512342	81509977	-	5	1829	47913	170237	ENSG00000184009.11	ENST00000575842.5	ACTG1	ACTG1-210	Known	Known	None	0.30000001192092896	None	None	None	None
m54284U_191110_105540/156631706/ccs	PB_GM12878_R1	hg38_SIRV	chr6	29942531	29945764	+	8	1430	18425	65342	ENSG00000206503.12	ENST00000376809.9	HLA-A	HLA-A-203	Known	Known	None	0.30000001192092896	None	None	None	None
m54284U_191110_105540/161808954/ccs	PB_GM12878_R1	hg38_SIRV	chr6	29942531	29945764	+	8	1430	18425	65342	ENSG00000206503.12	ENST00000376809.9	HLA-A	HLA-A-203	Known	Known	None	0.30000001192092896	None	None	None	None
m54284U_191111_172039/16450052/ccs	PB_GM12878_R2	hg38_SIRV	chr2	197500382	197550908	+	9	1103	8456	29649	ENSG00000270757.1	ENST00000604458.1	HSPE1-MOB4	HSPE1-MOB4-201	Known	Known	None	0.44999998807907104	None	None	None	None
4e168228-e46c-4e92-b49a-521c9ab26a09	ONT_GM12878_R1	hg38_SIRV	chr8	144792143	144789769	-	5	835	25958	90612	ENSG00000161016.17	ENST00000528957.5	RPL8	RPL8-207	Known	Known	None	0.10000000149011612	None	None	None	None
m54284U_191110_105540/164561421/ccs	PB_GM12878_R1	hg38_SIRV	chr6	29942531	29945763	+	8	1429	18425	65342	ENSG00000206503.12	ENST00000376809.9	HLA-A	HLA-A-203	Known	Known	None	0.30000001192092896	None	None	None	None
39582e08-7a47-4883-a45e-8889033b39a3	ONT_GM12878_R2	hg38_SIRV	chr3	197950956	197955854	+	4	443	12361	553905	ENSG00000182899.16	ENCODEHT000553905	RPL35A	ENCODEHT000553905	Known	ISM	Suffix	0.25	None	None	None	None
2c7e3743-a7fc-438a-a987-b2db1bfdd132	ONT_GM12878_R2	hg38_SIRV	chr1	111449507	111461328	+	7	1108	2583	553332	ENSG00000116459.10	ENCODEHT000553332	ATP5PB	ENCODEHT000553332	Known	NNC	None	0.25	None	None	None	None
m54284U_191111_172039/140249019/ccs	PB_GM12878_R2	hg38_SIRV	chr11	123062136	123057493	-	9	2260	33517	116438	ENSG00000109971.13	ENST00000534624.5	HSPA8	HSPA8-224	Known	Known	None	0.25	None	None	None	None
m54284U_191111_172039/161810248/ccs	PB_GM12878_R2	hg38_SIRV	chr17	81512342	81509977	-	5	1829	47913	170237	ENSG00000184009.11	ENST00000575842.5	ACTG1	ACTG1-210	Known	Known	None	0.30000001192092896	None	None	None	None
3dc4a609-0b89-4703-8864-8447f5d6eb6b	ONT_GM12878_R1	hg38_SIRV	chr19	49496451	49499672	+	5	520	51461	184922	ENSG00000142534.6	ENST00000270625.6	RPS11	RPS11-201	Known	Known	None	0.15000000596046448	None	None	None	None
m54284U_191110_105540/177996651/ccs	PB_GM12878_R1	hg38_SIRV	chr6	29942531	29945764	+	8	1448	18425	65341	ENSG00000206503.12	ENST00000376806.9	HLA-A	HLA-A-202	Known	Known	None	0.30000001192092896	None	None	None	None
5ddb5c3b-d18b-4bdc-9e93-02225d248f95	ONT_GM12878_R1	hg38_SIRV	chr8	144790418	144789769	-	2	258	25958	90604	ENSG00000161016.17	ENST00000534781.1	RPL8	RPL8-214	Known	Known	None	0.10000000149011612	None	None	None	None
m54284U_191111_172039/11797065/ccs	PB_GM12878_R2	hg38_SIRV	chr6	29942531	29945771	+	8	1437	18425	65342	ENSG00000206503.12	ENST00000376809.9	HLA-A	HLA-A-203	Known	Known	None	0.30000001192092896	None	None	None	None
m54284U_191111_172039/140249546/ccs	PB_GM12878_R2	hg38_SIRV	chr11	123062136	123057493	-	9	2260	33517	116438	ENSG00000109971.13	ENST00000534624.5	HSPA8	HSPA8-224	Known	Known	None	0.25	None	None	None	None
m54284U_191111_172039/38865635/ccs	PB_GM12878_R2	hg38_SIRV	chr6	29942531	29945764	+	8	1430	18425	65342	ENSG00000206503.12	ENST00000376809.9	HLA-A	HLA-A-203	Known	Known	None	0.30000001192092896	None	None	None	None
385e8fbb-beec-4f0f-b557-0b399fe5c13a	ONT_GM12878_R2	hg38_SIRV	chr1	111449507	111461327	+	7	1105	2583	9448	ENSG00000116459.10	ENST00000369722.7	ATP5PB	ATP5PB-202	Known	Known	None	0.30000001192092896	None	None	None	None
m54284U_191111_172039/17629903/ccs	PB_GM12878_R2	hg38_SIRV	chr2	197500382	197503380	+	4	485	8455	29642	ENSG00000115541.10	ENST00000233893.9	HSPE1	HSPE1-201	Known	Known	None	0.3499999940395355	None	None	None	None
ede1d4d8-ae2d-4763-9457-29d1b320e6f1	ONT_GM12878_R1	hg38_SIRV	chr19	49496451	49499651	+	5	499	51461	184922	ENSG00000142534.6	ENST00000270625.6	RPS11	RPS11-201	Known	Known	None	0.44999998807907104	None	None	None	None
m54284U_191111_172039/161874094/ccs	PB_GM12878_R2	hg38_SIRV	chr17	81512801	81509977	-	6	1915	47913	170234	ENSG00000184009.11	ENST00000573283.7	ACTG1	ACTG1-206	Known	Known	None	0.30000001192092896	None	None	None	None
9769e64d-cbeb-4a2a-95b5-755be7ccfce4	ONT_GM12878_R2	hg38_SIRV	chr3	197950956	197955833	+	4	422	12361	553905	ENSG00000182899.16	ENCODEHT000553905	RPL35A	ENCODEHT000553905	Known	ISM	Suffix	0.44999998807907104	None	None	None	None
m54284U_191111_172039/84346026/ccs	PB_GM12878_R2	hg38_SIRV	chr6	29942531	29945770	+	8	1454	18425	65341	ENSG00000206503.12	ENST00000376806.9	HLA-A	HLA-A-202	Known	Known	None	0.3499999940395355	None	None	None	None
2a2be91c-a36a-4754-94a0-b8526c2bbbb7	ONT_GM12878_R1	hg38_SIRV	chr8	144792383	144789769	-	6	841	25958	554769	ENSG00000161016.17	ENCODEHT000554769	RPL8	ENCODEHT000554769	Known	NIC	None	0.10000000149011612	None	None	None	None
m54284U_191111_172039/140249592/ccs	PB_GM12878_R2	hg38_SIRV	chr11	123062136	123057493	-	9	2260	33517	116438	ENSG00000109971.13	ENST00000534624.5	HSPA8	HSPA8-224	Known	Known	None	0.25	None	None	None	None
m54284U_191111_172039/91425533/ccs	PB_GM12878_R2	hg38_SIRV	chr6	29942531	29945763	+	8	1429	18425	65342	ENSG00000206503.12	ENST00000376809.9	HLA-A	HLA-A-203	Known	Known	None	0.30000001192092896	None	None	None	None
1e002e6d-b870-4013-84d0-f0510ab7d0cc	ONT_GM12878_R1	hg38_SIRV	chr19	49496451	49499689	+	5	537	51461	184922	ENSG00000142534.6	ENST00000270625.6	RPS11	RPS11-201	Known	Known	None	0.15000000596046448	None	None	None	None
m54284U_191111_172039/161939999/ccs	PB_GM12878_R2	hg38_SIRV	chr17	81512799	81509977	-	6	1913	47913	170234	ENSG00000184009.11	ENST00000573283.7	ACTG1	ACTG1-206	Known	Known	None	0.30000001192092896	None	None	None	None
c18651aa-497f-4ab5-bc02-d8143eec36b1	ONT_GM12878_R2	hg38_SIRV	chr1	111449507	111461330	+	7	1102	2583	9448	ENSG00000116459.10	ENST00000369722.7	ATP5PB	ATP5PB-202	Known	Known	None	0.20000000298023224	None	None	None	None
m54284U_191111_172039/95224794/ccs	PB_GM12878_R2	hg38_SIRV	chr6	29942531	29945764	+	8	1448	18425	65341	ENSG00000206503.12	ENST00000376806.9	HLA-A	HLA-A-202	Known	Known	None	0.30000001192092896	None	None	None	None
1d10fb84-31c4-4b8e-aa7e-37bfdd195586	ONT_GM12878_R1	hg38_SIRV	chr8	144791485	144789769	-	3	530	25958	554655	ENSG00000161016.17	ENCODEHT000554655	RPL8	ENCODEHT000554655	Known	ISM	Suffix	0.10000000149011612	None	None	None	None
m54284U_191111_172039/18745916/ccs	PB_GM12878_R2	hg38_SIRV	chr2	197500382	197503376	+	4	481	8455	29642	ENSG00000115541.10	ENST00000233893.9	HSPE1	HSPE1-201	Known	Known	None	0.30000001192092896	None	None	None	None
941e0369-a59a-4259-bd71-065f73456440	ONT_GM12878_R2	hg38_SIRV	chr3	197950956	197955807	+	4	378	12361	553905	ENSG00000182899.16	ENCODEHT000553905	RPL35A	ENCODEHT000553905	Known	ISM	Suffix	0.10000000149011612	None	None	None	None
m54284U_191111_172039/140249803/ccs	PB_GM12878_R2	hg38_SIRV	chr11	123062136	123057493	-	9	2260	33517	116438	ENSG00000109971.13	ENST00000534624.5	HSPA8	HSPA8-224	Known	Known	None	0.25	None	None	None	None
m54284U_191111_172039/144901854/ccs	PB_GM12878_R2	hg38_SIRV	chr6	29942531	29945764	+	8	1430	18425	65342	ENSG00000206503.12	ENST00000376809.9	HLA-A	HLA-A-203	Known	Known	None	0.30000001192092896	None	None	None	None
3d5da264-0511-49d5-8e6e-c01b93a7f456	ONT_GM12878_R1	hg38_SIRV	chr8	144792143	144789769	-	5	823	25958	90612	ENSG00000161016.17	ENST00000528957.5	RPL8	RPL8-207	Known	Known	None	0.10000000149011612	None	None	None	None
m54284U_191111_172039/145623878/ccs	PB_GM12878_R2	hg38_SIRV	chr6	29942531	29945750	+	8	1416	18425	65342	ENSG00000206503.12	ENST00000376809.9	HLA-A	HLA-A-203	Known	Known	None	0.44999998807907104	None	None	None	None
2195c67e-392b-41ea-b6d8-cc4c8760f3fb	ONT_GM12878_R1	hg38_SIRV	chr19	49496451	49499654	+	5	502	51461	184922	ENSG00000142534.6	ENST00000270625.6	RPS11	RPS11-201	Known	Known	None	0.44999998807907104	None	None	None	None
m54284U_191111_172039/162006342/ccs	PB_GM12878_R2	hg38_SIRV	chr17	81512800	81509977	-	6	1914	47913	170234	ENSG00000184009.11	ENST00000573283.7	ACTG1	ACTG1-206	Known	Known	None	0.30000001192092896	None	None	None	None
2a7bf643-9b2a-40b2-b4ff-a02244b4a950	ONT_GM12878_R2	hg38_SIRV	chr1	111449515	111461333	+	6	1133	2583	552903	ENSG00000116459.10	ENCODEHT000552903	ATP5PB	ENCODEHT000552903	Known	NIC	None	0.25	None	None	None	None
m54284U_191111_172039/140313161/ccs	PB_GM12878_R2	hg38_SIRV	chr11	123062137	123057493	-	9	2261	33517	116438	ENSG00000109971.13	ENST00000534624.5	HSPA8	HSPA8-224	Known	Known	None	0.25	None	None	None	None
m54284U_191111_172039/21694401/ccs	PB_GM12878_R2	hg38_SIRV	chr2	197500282	197503381	+	4	481	8455	554621	ENSG00000115541.10	ENCODEHT000554621	HSPE1	ENCODEHT000554621	Known	NNC	None	0.3499999940395355	None	None	None	None
m54284U_191111_172039/152046359/ccs	PB_GM12878_R2	hg38_SIRV	chr6	29942531	29945770	+	8	1436	18425	65342	ENSG00000206503.12	ENST00000376809.9	HLA-A	HLA-A-203	Known	Known	None	0.3499999940395355	None	None	None	None
9261bc04-e655-4c5f-bb2b-0797a768d7de	ONT_GM12878_R1	hg38_SIRV	chr8	144790391	144789769	-	2	231	25958	90604	ENSG00000161016.17	ENST00000534781.1	RPL8	RPL8-214	Known	Known	None	0.10000000149011612	None	None	None	None
b52ba307-471e-423b-bd49-957c73ddb5ab	ONT_GM12878_R1	hg38_SIRV	chr19	49496451	49499689	+	5	537	51461	184922	ENSG00000142534.6	ENST00000270625.6	RPS11	RPS11-201	Known	Known	None	0.15000000596046448	None	None	None	None
m54284U_191111_172039/162071299/ccs	PB_GM12878_R2	hg38_SIRV	chr17	81512799	81509977	-	6	1913	47913	170234	ENSG00000184009.11	ENST00000573283.7	ACTG1	ACTG1-206	Known	Known	None	0.30000001192092896	None	None	None	None
7640607e-cfb9-42fd-8853-b18e2bab7be6	ONT_GM12878_R1	hg38_SIRV	chr6	29942531	29945769	+	8	1459	18425	65341	ENSG00000206503.12	ENST00000376806.9	HLA-A	HLA-A-202	Known	Known	None	0.3499999940395355	None	None	None	None
65dbacb2-99be-457b-8a65-a1cab916ee03	ONT_GM12878_R2	hg38_SIRV	chr3	197950956	197955813	+	4	402	12361	553905	ENSG00000182899.16	ENCODEHT000553905	RPL35A	ENCODEHT000553905	Known	ISM	Suffix	0.15000000596046448	None	None	None	None
536ff170-0c87-416d-9337-ba6d0e752eef	ONT_GM12878_R1	hg38_SIRV	chr6	29942531	29945726	+	7	1372	18425	555055	ENSG00000206503.12	ENCODEHT000555055	HLA-A	ENCODEHT000555055	Known	NNC	None	0.15000000596046448	None	None	None	None
fcb84ff8-d3cd-4e0e-9568-78c73a040e1d	ONT_GM12878_R2	hg38_SIRV	chr1	111449507	111461327	+	7	1125	2583	9448	ENSG00000116459.10	ENST00000369722.7	ATP5PB	ATP5PB-202	Known	Known	None	0.30000001192092896	None	None	None	None
m54284U_191111_172039/140313747/ccs	PB_GM12878_R2	hg38_SIRV	chr11	123062136	123057493	-	9	2260	33517	116438	ENSG00000109971.13	ENST00000534624.5	HSPA8	HSPA8-224	Known	Known	None	0.25	None	None	None	None
73dea5a8-6af5-4cb3-8a54-18a3d28b01db	ONT_GM12878_R1	hg38_SIRV	chr8	144792138	144789769	-	5	818	25958	90612	ENSG00000161016.17	ENST00000528957.5	RPL8	RPL8-207	Known	Known	None	0.10000000149011612	None	None	None	None
m54284U_191110_105540/655873/ccs	PB_GM12878_R1	hg38_SIRV	chr6	29942532	29945764	+	8	1447	18425	65341	ENSG00000206503.12	ENST00000376806.9	HLA-A	HLA-A-202	Known	Known	None	0.30000001192092896	None	None	None	None
m54284U_191111_172039/27395907/ccs	PB_GM12878_R2	hg38_SIRV	chr2	197500382	197503382	+	3	2287	8455	555056	ENSG00000115541.10	ENCODEHT000555056	HSPE1	ENCODEHT000555056	Known	NIC	None	0.30000001192092896	None	None	None	None
e18fe166-5f2e-423d-a767-14ad8823f1d0	ONT_GM12878_R1	hg38_SIRV	chr19	49496451	49499695	+	5	537	51461	184922	ENSG00000142534.6	ENST00000270625.6	RPS11	RPS11-201	Known	Known	None	0.10000000149011612	None	None	None	None
m54284U_191110_105540/1182287/ccs	PB_GM12878_R1	hg38_SIRV	chr6	29942532	29945770	+	8	1435	18425	65342	ENSG00000206503.12	ENST00000376809.9	HLA-A	HLA-A-203	Known	Known	None	0.3499999940395355	None	None	None	None
m54284U_191111_172039/162138429/ccs	PB_GM12878_R2	hg38_SIRV	chr17	81512798	81509977	-	6	1912	47913	170234	ENSG00000184009.11	ENST00000573283.7	ACTG1	ACTG1-206	Known	Known	None	0.30000001192092896	None	None	None	None
719fbc19-8754-410c-a80a-03dc1d02ac2b	ONT_GM12878_R1	hg38_SIRV	chr8	144792128	144789769	-	5	815	25958	90612	ENSG00000161016.17	ENST00000528957.5	RPL8	RPL8-207	Known	Known	None	0.10000000149011612	None	None	None	None
m54284U_191111_172039/140313749/ccs	PB_GM12878_R2	hg38_SIRV	chr11	123062139	123057493	-	9	2263	33517	116438	ENSG00000109971.13	ENST00000534624.5	HSPA8	HSPA8-224	Known	Known	None	0.25	None	None	None	None
2b6685c7-7116-41da-8a3e-af52043e4f14	ONT_GM12878_R2	hg38_SIRV	chr1	111449507	111461328	+	7	1140	2583	9448	ENSG00000116459.10	ENST00000369722.7	ATP5PB	ATP5PB-202	Known	Known	None	0.25	None	None	None	None
m54284U_191110_105540/2491142/ccs	PB_GM12878_R1	hg38_SIRV	chr6	29942555	29945884	+	7	1871	18425	555038	ENSG00000206503.12	ENCODEHT000555038	HLA-A	ENCODEHT000555038	Known	NIC	None	0.30000001192092896	None	None	None	None
2f699565-2f57-4a6c-9a14-b49eab11988a	ONT_GM12878_R2	hg38_SIRV	chr3	197950956	197955804	+	4	393	12361	553905	ENSG00000182899.16	ENCODEHT000553905	RPL35A	ENCODEHT000553905	Known	ISM	Suffix	0.10000000149011612	None	None	None	None
m54284U_191110_105540/3213662/ccs	PB_GM12878_R1	hg38_SIRV	chr6	29942532	29945771	+	8	1436	18425	65342	ENSG00000206503.12	ENST00000376809.9	HLA-A	HLA-A-203	Known	Known	None	0.30000001192092896	None	None	None	None
86d7fdd1-4f2d-449b-afa3-a3f0c59a3f82	ONT_GM12878_R1	hg38_SIRV	chr19	49496451	49499688	+	5	536	51461	184922	ENSG00000142534.6	ENST00000270625.6	RPS11	RPS11-201	Known	Known	None	0.20000000298023224	None	None	None	None
m54284U_191111_172039/140378668/ccs	PB_GM12878_R2	hg38_SIRV	chr11	123062137	123057493	-	9	2261	33517	116438	ENSG00000109971.13	ENST00000534624.5	HSPA8	HSPA8-224	Known	Known	None	0.25	None	None	None	None
7811bf85-bc4f-44a0-aaea-86aa883d4b68	ONT_GM12878_R1	hg38_SIRV	chr8	144792143	144789769	-	5	823	25958	90612	ENSG00000161016.17	ENST00000528957.5	RPL8	RPL8-207	Known	Known	None	0.10000000149011612	None	None	None	None
m54284U_191111_172039/162203588/ccs	PB_GM12878_R2	hg38_SIRV	chr17	81512800	81509977	-	6	1914	47913	170234	ENSG00000184009.11	ENST00000573283.7	ACTG1	ACTG1-206	Known	Known	None	0.30000001192092896	None	None	None	None
m54284U_191110_105540/3409912/ccs	PB_GM12878_R1	hg38_SIRV	chr6	29942532	29945764	+	8	1429	18425	65342	ENSG00000206503.12	ENST00000376809.9	HLA-A	HLA-A-203	Known	Known	None	0.30000001192092896	None	None	None	None
b7f6c5ba-3ec6-4d2f-a158-b38136655fe4	ONT_GM12878_R2	hg38_SIRV	chr1	111449507	111461332	+	7	1137	2583	9448	ENSG00000116459.10	ENST00000369722.7	ATP5PB	ATP5PB-202	Known	Known	None	0.25	None	None	None	None
m54284U_191110_105540/3671183/ccs	PB_GM12878_R1	hg38_SIRV	chr6	29942532	29945764	+	8	1429	18425	65342	ENSG00000206503.12	ENST00000376809.9	HLA-A	HLA-A-203	Known	Known	None	0.30000001192092896	None	None	None	None
m54284U_191111_172039/31196598/ccs	PB_GM12878_R2	hg38_SIRV	chr2	197500382	197503370	+	4	475	8455	29642	ENSG00000115541.10	ENST00000233893.9	HSPE1	HSPE1-201	Known	Known	None	0.4000000059604645	None	None	None	None
0c19cce0-74d3-4e95-a1e0-ae8569ed5e08	ONT_GM12878_R2	hg38_SIRV	chr3	197950956	197955785	+	4	374	12361	553905	ENSG00000182899.16	ENCODEHT000553905	RPL35A	ENCODEHT000553905	Known	ISM	Suffix	0.6499999761581421	None	None	None	None
m54284U_191110_105540/4065516/ccs	PB_GM12878_R1	hg38_SIRV	chr6	29942532	29945763	+	8	1428	18425	65342	ENSG00000206503.12	ENST00000376809.9	HLA-A	HLA-A-203	Known	Known	None	0.30000001192092896	None	None	None	None
513c0f5b-f2bf-4ec0-ba7f-33c4efd6d8e6	ONT_GM12878_R1	hg38_SIRV	chr19	49496451	49499652	+	5	500	51461	184922	ENSG00000142534.6	ENST00000270625.6	RPS11	RPS11-201	Known	Known	None	0.44999998807907104	None	None	None	None
m54284U_191111_172039/140378881/ccs	PB_GM12878_R2	hg38_SIRV	chr11	123062136	123057493	-	9	2260	33517	116438	ENSG00000109971.13	ENST00000534624.5	HSPA8	HSPA8-224	Known	Known	None	0.25	None	None	None	None
e8ae4436-aa08-4b10-9df2-1f05cfc42cad	ONT_GM12878_R1	hg38_SIRV	chr8	144792138	144789769	-	5	818	25958	90612	ENSG00000161016.17	ENST00000528957.5	RPL8	RPL8-207	Known	Known	None	0.10000000149011612	None	None	None	None
m54284U_191111_172039/162923350/ccs	PB_GM12878_R2	hg38_SIRV	chr17	81512801	81509977	-	6	1915	47913	170234	ENSG00000184009.11	ENST00000573283.7	ACTG1	ACTG1-206	Known	Known	None	0.30000001192092896	None	None	None	None
m54284U_191110_105540/4129397/ccs	PB_GM12878_R1	hg38_SIRV	chr6	29942532	29945759	+	8	1424	18425	65342	ENSG00000206503.12	ENST00000376809.9	HLA-A	HLA-A-203	Known	Known	None	0.4000000059604645	None	None	None	None
m54284U_191111_172039/162990172/ccs	PB_GM12878_R2	hg38_SIRV	chr17	81510567	81509967	-	1	501	47913	541854	ENSG00000184009.11	ENCODEHT000541854	ACTG1	ENCODEHT000541854	Known	Genomic	None	0.30000001192092896	None	None	None	None
390d6f3f-b6c7-4ffb-853b-15ceae3a51ed	ONT_GM12878_R2	hg38_SIRV	chr1	111449507	111461405	+	7	1217	2583	9448	ENSG00000116459.10	ENST00000369722.7	ATP5PB	ATP5PB-202	Known	Known	None	0.25	None	None	None	None
m54284U_191110_105540/4131458/ccs	PB_GM12878_R1	hg38_SIRV	chr6	29942532	29945798	+	8	1463	18425	65342	ENSG00000206503.12	ENST00000376809.9	HLA-A	HLA-A-203	Known	Known	None	0.3499999940395355	None	None	None	None
m54284U_191111_172039/140379906/ccs	PB_GM12878_R2	hg38_SIRV	chr11	123062137	123057493	-	9	2261	33517	116438	ENSG00000109971.13	ENST00000534624.5	HSPA8	HSPA8-224	Known	Known	None	0.25	None	None	None	None
966932c3-f92c-4219-8d95-02dc3a7933dd	ONT_GM12878_R1	hg38_SIRV	chr8	144792133	144789769	-	5	813	25958	90612	ENSG00000161016.17	ENST00000528957.5	RPL8	RPL8-207	Known	Known	None	0.10000000149011612	None	None	None	None
51a355b7-252e-40cb-8f77-793fbad70afc	ONT_GM12878_R1	hg38_SIRV	chr19	49496451	49499672	+	5	520	51461	184922	ENSG00000142534.6	ENST00000270625.6	RPS11	RPS11-201	Known	Known	None	0.15000000596046448	None	None	None	None
m54284U_191110_105540/4392207/ccs	PB_GM12878_R1	hg38_SIRV	chr6	29942532	29945770	+	8	1435	18425	65342	ENSG00000206503.12	ENST00000376809.9	HLA-A	HLA-A-203	Known	Known	None	0.3499999940395355	None	None	None	None
b0b7a1b9-18bc-4fe4-8b81-75f6ea62d5e9	ONT_GM12878_R2	hg38_SIRV	chr3	197950956	197955804	+	4	393	12361	553905	ENSG00000182899.16	ENCODEHT000553905	RPL35A	ENCODEHT000553905	Known	ISM	Suffix	0.10000000149011612	None	None	None	None
m54284U_191111_172039/32965583/ccs	PB_GM12878_R2	hg38_SIRV	chr2	197500382	197503453	+	4	558	8455	29642	ENSG00000115541.10	ENST00000233893.9	HSPE1	HSPE1-201	Known	Known	None	0.30000001192092896	None	None	None	None
m54284U_191111_172039/163054497/ccs	PB_GM12878_R2	hg38_SIRV	chr17	81512802	81509977	-	6	1916	47913	170234	ENSG00000184009.11	ENST00000573283.7	ACTG1	ACTG1-206	Known	Known	None	0.30000001192092896	None	None	None	None
m54284U_191110_105540/4393043/ccs	PB_GM12878_R1	hg38_SIRV	chr6	29942532	29945770	+	8	1453	18425	65341	ENSG00000206503.12	ENST00000376806.9	HLA-A	HLA-A-202	Known	Known	None	0.3499999940395355	None	None	None	None
e19b2c2e-e05f-4af7-aacf-3f71eee7accd	ONT_GM12878_R2	hg38_SIRV	chr1	111449515	111461332	+	6	1132	2583	552903	ENSG00000116459.10	ENCODEHT000552903	ATP5PB	ENCODEHT000552903	Known	NIC	None	0.30000001192092896	None	None	None	None
m54284U_191111_172039/140380255/ccs	PB_GM12878_R2	hg38_SIRV	chr11	123062136	123057493	-	9	2260	33517	116438	ENSG00000109971.13	ENST00000534624.5	HSPA8	HSPA8-224	Known	Known	None	0.25	None	None	None	None
m54284U_191110_105540/4458181/ccs	PB_GM12878_R1	hg38_SIRV	chr6	29942532	29945764	+	8	1429	18425	65342	ENSG00000206503.12	ENST00000376809.9	HLA-A	HLA-A-203	Known	Known	None	0.30000001192092896	None	None	None	None
411719c0-27ba-46cb-bc78-191ce6d46cea	ONT_GM12878_R2	hg38_SIRV	chr1	111449507	111461327	+	6	1114	2583	555057	ENSG00000116459.10	ENCODEHT000555057	ATP5PB	ENCODEHT000555057	Known	NIC	None	0.30000001192092896	None	None	None	None
e289b109-a390-470d-85a9-2fb20bd82141	ONT_GM12878_R1	hg38_SIRV	chr8	144792143	144789769	-	5	823	25958	90612	ENSG00000161016.17	ENST00000528957.5	RPL8	RPL8-207	Known	Known	None	0.10000000149011612	None	None	None	None
a49851d1-53d6-47c5-a725-5bb28da509f6	ONT_GM12878_R1	hg38_SIRV	chr19	49496451	49499689	+	5	537	51461	184922	ENSG00000142534.6	ENST00000270625.6	RPS11	RPS11-201	Known	Known	None	0.15000000596046448	None	None	None	None
m54284U_191110_105540/4785919/ccs	PB_GM12878_R1	hg38_SIRV	chr6	29942532	29945764	+	8	1429	18425	65342	ENSG00000206503.12	ENST00000376809.9	HLA-A	HLA-A-203	Known	Known	None	0.30000001192092896	None	None	None	None
72a8e800-7503-45c8-af62-ad6227e374e4	ONT_GM12878_R2	hg38_SIRV	chr3	197950956	197955829	+	4	432	12361	553905	ENSG00000182899.16	ENCODEHT000553905	RPL35A	ENCODEHT000553905	Known	ISM	Suffix	0.44999998807907104	None	None	None	None
m54284U_191111_172039/163055244/ccs	PB_GM12878_R2	hg38_SIRV	chr17	81512799	81509977	-	6	1913	47913	170234	ENSG00000184009.11	ENST00000573283.7	ACTG1	ACTG1-206	Known	Known	None	0.30000001192092896	None	None	None	None
m54284U_191111_172039/33292546/ccs	PB_GM12878_R2	hg38_SIRV	chr2	197500382	197503378	+	4	483	8455	29642	ENSG00000115541.10	ENST00000233893.9	HSPE1	HSPE1-201	Known	Known	None	0.30000001192092896	None	None	None	None
m54284U_191110_105540/5243400/ccs	PB_GM12878_R1	hg38_SIRV	chr6	29942532	29945770	+	8	1453	18425	65341	ENSG00000206503.12	ENST00000376806.9	HLA-A	HLA-A-202	Known	Known	None	0.3499999940395355	None	None	None	None
m54284U_191111_172039/140445696/ccs	PB_GM12878_R2	hg38_SIRV	chr11	123062133	123057493	-	9	2257	33517	116438	ENSG00000109971.13	ENST00000534624.5	HSPA8	HSPA8-224	Known	Known	None	0.25	None	None	None	None
1e890ef7-38c8-436c-b239-595bd0e2d4bf	ONT_GM12878_R1	hg38_SIRV	chr8	144792143	144789769	-	5	823	25958	90612	ENSG00000161016.17	ENST00000528957.5	RPL8	RPL8-207	Known	Known	None	0.10000000149011612	None	None	None	None
m54284U_191110_105540/5309386/ccs	PB_GM12878_R1	hg38_SIRV	chr6	29942532	29945763	+	8	1428	18425	65342	ENSG00000206503.12	ENST00000376809.9	HLA-A	HLA-A-203	Known	Known	None	0.30000001192092896	None	None	None	None
9e07025c-6c0b-4889-9176-71ff00476e48	ONT_GM12878_R1	hg38_SIRV	chr19	49496451	49499653	+	5	501	51461	184922	ENSG00000142534.6	ENST00000270625.6	RPS11	RPS11-201	Known	Known	None	0.44999998807907104	None	None	None	None
m54284U_191110_105540/5899234/ccs	PB_GM12878_R1	hg38_SIRV	chr6	29942532	29945770	+	8	1435	18425	65342	ENSG00000206503.12	ENST00000376809.9	HLA-A	HLA-A-203	Known	Known	None	0.3499999940395355	None	None	None	None
13f77bdd-a0c6-47c9-9c9b-4da32c43a3c7	ONT_GM12878_R2	hg38_SIRV	chr1	111449515	111461332	+	6	1099	2583	552903	ENSG00000116459.10	ENCODEHT000552903	ATP5PB	ENCODEHT000552903	Known	NIC	None	0.30000001192092896	None	None	None	None
m54284U_191111_172039/163185728/ccs	PB_GM12878_R2	hg38_SIRV	chr17	81512801	81509977	-	6	1915	47913	170234	ENSG00000184009.11	ENST00000573283.7	ACTG1	ACTG1-206	Known	Known	None	0.30000001192092896	None	None	None	None
acfc9ac3-7b06-473b-a444-31f588037319	ONT_GM12878_R2	hg38_SIRV	chr3	197950956	197955808	+	4	394	12361	553909	ENSG00000182899.16	ENCODEHT000553909	RPL35A	ENCODEHT000553909	Known	ISM	Suffix	0.15000000596046448	None	None	None	None
m54284U_191111_172039/140445718/ccs	PB_GM12878_R2	hg38_SIRV	chr11	123062137	123057493	-	9	2261	33517	116438	ENSG00000109971.13	ENST00000534624.5	HSPA8	HSPA8-224	Known	Known	None	0.25	None	None	None	None
m54284U_191110_105540/6161101/ccs	PB_GM12878_R1	hg38_SIRV	chr6	29942532	29945763	+	8	1446	18425	65341	ENSG00000206503.12	ENST00000376806.9	HLA-A	HLA-A-202	Known	Known	None	0.30000001192092896	None	None	None	None
m54284U_191111_172039/33622688/ccs	PB_GM12878_R2	hg38_SIRV	chr2	197500382	197503376	+	4	481	8455	29642	ENSG00000115541.10	ENST00000233893.9	HSPE1	HSPE1-201	Known	Known	None	0.30000001192092896	None	None	None	None
6ef26717-bd93-4009-860c-98b0d0af5317	ONT_GM12878_R1	hg38_SIRV	chr8	144792143	144789769	-	5	823	25958	90612	ENSG00000161016.17	ENST00000528957.5	RPL8	RPL8-207	Known	Known	None	0.10000000149011612	None	None	None	None
0fafe753-1739-4482-9ac0-c30c4f56cc6c	ONT_GM12878_R1	hg38_SIRV	chr19	49496451	49499673	+	5	521	51461	184922	ENSG00000142534.6	ENST00000270625.6	RPS11	RPS11-201	Known	Known	None	0.15000000596046448	None	None	None	None
m54284U_191110_105540/6228570/ccs	PB_GM12878_R1	hg38_SIRV	chr6	29942532	29945764	+	8	1429	18425	65342	ENSG00000206503.12	ENST00000376809.9	HLA-A	HLA-A-203	Known	Known	None	0.30000001192092896	None	None	None	None
m54284U_191111_172039/163186792/ccs	PB_GM12878_R2	hg38_SIRV	chr17	81512799	81509977	-	6	1913	47913	170234	ENSG00000184009.11	ENST00000573283.7	ACTG1	ACTG1-206	Known	Known	None	0.30000001192092896	None	None	None	None
m54284U_191110_105540/7078386/ccs	PB_GM12878_R1	hg38_SIRV	chr6	29942532	29945756	+	8	1421	18425	65342	ENSG00000206503.12	ENST00000376809.9	HLA-A	HLA-A-203	Known	Known	None	0.4000000059604645	None	None	None	None
m54284U_191111_172039/140446343/ccs	PB_GM12878_R2	hg38_SIRV	chr11	123062138	123057493	-	9	2262	33517	116438	ENSG00000109971.13	ENST00000534624.5	HSPA8	HSPA8-224	Known	Known	None	0.25	None	None	None	None
93008684-1ee0-4380-b529-19d4f68f0626	ONT_GM12878_R2	hg38_SIRV	chr3	197950956	197955809	+	4	398	12361	553905	ENSG00000182899.16	ENCODEHT000553905	RPL35A	ENCODEHT000553905	Known	ISM	Suffix	0.15000000596046448	None	None	None	None
34bb8e4a-4a08-4eeb-a7fb-692c9b54808a	ONT_GM12878_R1	hg38_SIRV	chr8	144792143	144789769	-	5	823	25958	90612	ENSG00000161016.17	ENST00000528957.5	RPL8	RPL8-207	Known	Known	None	0.10000000149011612	None	None	None	None
m54284U_191110_105540/7798915/ccs	PB_GM12878_R1	hg38_SIRV	chr6	29942532	29945781	+	8	1446	18425	65342	ENSG00000206503.12	ENST00000376809.9	HLA-A	HLA-A-203	Known	Known	None	0.30000001192092896	None	None	None	None
d3ed1875-7502-44db-9957-f568f1b5df4b	ONT_GM12878_R1	hg38_SIRV	chr19	49496451	49499664	+	5	506	51461	184922	ENSG00000142534.6	ENST00000270625.6	RPS11	RPS11-201	Known	Known	None	0.4000000059604645	None	None	None	None
b30f9521-b4e3-4de0-9ee2-0f280c2f39ea	ONT_GM12878_R2	hg38_SIRV	chr1	111449521	111456103	+	4	322	2583	552828	ENSG00000116459.10	ENCODEHT000552828	ATP5PB	ENCODEHT000552828	Known	ISM	Both	0.20000000298023224	None	None	None	None
m54284U_191110_105540/7866226/ccs	PB_GM12878_R1	hg38_SIRV	chr6	29942532	29945764	+	8	1388	18425	555058	ENSG00000206503.12	ENCODEHT000555058	HLA-A	ENCODEHT000555058	Known	NNC	None	0.30000001192092896	None	None	None	None
m54284U_191111_172039/39059922/ccs	PB_GM12878_R2	hg38_SIRV	chr2	197500382	197503448	+	4	553	8455	29642	ENSG00000115541.10	ENST00000233893.9	HSPE1	HSPE1-201	Known	Known	None	0.25	None	None	None	None
m54284U_191111_172039/163317401/ccs	PB_GM12878_R2	hg38_SIRV	chr17	81512801	81509977	-	6	1915	47913	170234	ENSG00000184009.11	ENST00000573283.7	ACTG1	ACTG1-206	Known	Known	None	0.30000001192092896	None	None	None	None
m54284U_191110_105540/7867171/ccs	PB_GM12878_R1	hg38_SIRV	chr6	29942532	29945764	+	8	1429	18425	65342	ENSG00000206503.12	ENST00000376809.9	HLA-A	HLA-A-203	Known	Known	None	0.30000001192092896	None	None	None	None
9610f93a-84df-4f1f-9a43-ae0cecf3c545	ONT_GM12878_R1	hg38_SIRV	chr8	144792138	144789769	-	5	818	25958	90612	ENSG00000161016.17	ENST00000528957.5	RPL8	RPL8-207	Known	Known	None	0.10000000149011612	None	None	None	None
m54284U_191111_172039/140446442/ccs	PB_GM12878_R2	hg38_SIRV	chr11	123062136	123057493	-	9	2260	33517	116438	ENSG00000109971.13	ENST00000534624.5	HSPA8	HSPA8-224	Known	Known	None	0.25	None	None	None	None
44dc91f0-61ce-4986-9b86-5853f476965b	ONT_GM12878_R1	hg38_SIRV	chr19	49496451	49499683	+	5	531	51461	184922	ENSG00000142534.6	ENST00000270625.6	RPS11	RPS11-201	Known	Known	None	0.20000000298023224	None	None	None	None
a137da2f-1d32-46f4-950e-69ab97f622dc	ONT_GM12878_R2	hg38_SIRV	chr3	197950956	197955831	+	4	420	12361	553905	ENSG00000182899.16	ENCODEHT000553905	RPL35A	ENCODEHT000553905	Known	ISM	Suffix	0.44999998807907104	None	None	None	None
m54284U_191110_105540/8915116/ccs	PB_GM12878_R1	hg38_SIRV	chr6	29942532	29945764	+	8	1447	18425	65341	ENSG00000206503.12	ENST00000376806.9	HLA-A	HLA-A-202	Known	Known	None	0.30000001192092896	None	None	None	None
1e740941-7e78-4cc8-9a24-a64520f46930	ONT_GM12878_R2	hg38_SIRV	chr1	111449515	111461332	+	6	1126	2583	552903	ENSG00000116459.10	ENCODEHT000552903	ATP5PB	ENCODEHT000552903	Known	NIC	None	0.30000001192092896	None	None	None	None
81ae09a7-8c18-4c92-a7df-218bb18e40d2	ONT_GM12878_R2	hg38_SIRV	chr1	111449507	111461327	+	6	1113	2583	555059	ENSG00000116459.10	ENCODEHT000555059	ATP5PB	ENCODEHT000555059	Known	NIC	None	0.30000001192092896	None	None	None	None
95f3cfca-f59d-4370-bedf-63913ccd05ea	ONT_GM12878_R1	hg38_SIRV	chr8	144792143	144789769	-	5	823	25958	90612	ENSG00000161016.17	ENST00000528957.5	RPL8	RPL8-207	Known	Known	None	0.10000000149011612	None	None	None	None
m54284U_191111_172039/40437808/ccs	PB_GM12878_R2	hg38_SIRV	chr2	197500382	197503380	+	4	485	8455	29642	ENSG00000115541.10	ENST00000233893.9	HSPE1	HSPE1-201	Known	Known	None	0.3499999940395355	None	None	None	None
m54284U_191110_105540/9437423/ccs	PB_GM12878_R1	hg38_SIRV	chr6	29942532	29945764	+	8	1447	18425	65341	ENSG00000206503.12	ENST00000376806.9	HLA-A	HLA-A-202	Known	Known	None	0.30000001192092896	None	None	None	None
m54284U_191111_172039/163774530/ccs	PB_GM12878_R2	hg38_SIRV	chr17	81512799	81509977	-	6	1913	47913	170234	ENSG00000184009.11	ENST00000573283.7	ACTG1	ACTG1-206	Known	Known	None	0.30000001192092896	None	None	None	None
m54284U_191111_172039/140509701/ccs	PB_GM12878_R2	hg38_SIRV	chr11	123062136	123057493	-	9	2260	33517	116438	ENSG00000109971.13	ENST00000534624.5	HSPA8	HSPA8-224	Known	Known	None	0.25	None	None	None	None
m54284U_191110_105540/10551628/ccs	PB_GM12878_R1	hg38_SIRV	chr6	29942532	29945746	+	8	1411	18425	65342	ENSG00000206503.12	ENST00000376809.9	HLA-A	HLA-A-203	Known	Known	None	0.44999998807907104	None	None	None	None
26821cbb-537f-43e8-866b-368a6bf7ea4a	ONT_GM12878_R1	hg38_SIRV	chr19	49496451	49499688	+	5	536	51461	184922	ENSG00000142534.6	ENST00000270625.6	RPS11	RPS11-201	Known	Known	None	0.20000000298023224	None	None	None	None
e550ef36-2699-4efc-84dd-bd3f60d7b072	ONT_GM12878_R1	hg38_SIRV	chr8	144792098	144789769	-	5	778	25958	90612	ENSG00000161016.17	ENST00000528957.5	RPL8	RPL8-207	Known	Known	None	0.10000000149011612	None	None	None	None
33c63db0-bdc4-46f0-aff6-ac6d7bf06061	ONT_GM12878_R2	hg38_SIRV	chr3	197950956	197955810	+	4	399	12361	553905	ENSG00000182899.16	ENCODEHT000553905	RPL35A	ENCODEHT000553905	Known	ISM	Suffix	0.15000000596046448	None	None	None	None
m54284U_191110_105540/12452310/ccs	PB_GM12878_R1	hg38_SIRV	chr6	29942532	29945764	+	8	1429	18425	65342	ENSG00000206503.12	ENST00000376809.9	HLA-A	HLA-A-203	Known	Known	None	0.30000001192092896	None	None	None	None
8a76e298-bc20-477a-b87c-31bba10213aa	ONT_GM12878_R2	hg38_SIRV	chr1	111449507	111461327	+	7	1129	2583	9448	ENSG00000116459.10	ENST00000369722.7	ATP5PB	ATP5PB-202	Known	Known	None	0.30000001192092896	None	None	None	None
m54284U_191111_172039/163776409/ccs	PB_GM12878_R2	hg38_SIRV	chr17	81512794	81509977	-	6	1908	47913	170234	ENSG00000184009.11	ENST00000573283.7	ACTG1	ACTG1-206	Known	Known	None	0.30000001192092896	None	None	None	None
m54284U_191111_172039/140509851/ccs	PB_GM12878_R2	hg38_SIRV	chr11	123062136	123057493	-	9	2260	33517	116438	ENSG00000109971.13	ENST00000534624.5	HSPA8	HSPA8-224	Known	Known	None	0.25	None	None	None	None
m54284U_191110_105540/13043961/ccs	PB_GM12878_R1	hg38_SIRV	chr6	29942532	29945764	+	8	1429	18425	65342	ENSG00000206503.12	ENST00000376809.9	HLA-A	HLA-A-203	Known	Known	None	0.30000001192092896	None	None	None	None
m54284U_191111_172039/42534493/ccs	PB_GM12878_R2	hg38_SIRV	chr2	197500382	197503376	+	2	2361	8455	29644	ENSG00000115541.10	ENST00000473395.1	HSPE1	HSPE1-206	Known	Known	None	0.30000001192092896	None	None	None	None
35e23f2e-5093-47d1-b992-107e784bf37a	ONT_GM12878_R1	hg38_SIRV	chr8	144792143	144789769	-	5	823	25958	90612	ENSG00000161016.17	ENST00000528957.5	RPL8	RPL8-207	Known	Known	None	0.10000000149011612	None	None	None	None
14cacc02-5f26-4620-8fb3-74e393b79805	ONT_GM12878_R1	hg38_SIRV	chr19	49496451	49499653	+	5	501	51461	184922	ENSG00000142534.6	ENST00000270625.6	RPS11	RPS11-201	Known	Known	None	0.44999998807907104	None	None	None	None
m54284U_191110_105540/13371488/ccs	PB_GM12878_R1	hg38_SIRV	chr6	29942532	29945770	+	8	1453	18425	65341	ENSG00000206503.12	ENST00000376806.9	HLA-A	HLA-A-202	Known	Known	None	0.3499999940395355	None	None	None	None
25bfb115-872a-4420-ab67-feccdd86e97a	ONT_GM12878_R2	hg38_SIRV	chr3	197950956	197955780	+	4	367	12361	553909	ENSG00000182899.16	ENCODEHT000553909	RPL35A	ENCODEHT000553909	Known	ISM	Suffix	0.6499999761581421	None	None	None	None
m54284U_191111_172039/140511322/ccs	PB_GM12878_R2	hg38_SIRV	chr11	123062137	123057493	-	9	2261	33517	116438	ENSG00000109971.13	ENST00000534624.5	HSPA8	HSPA8-224	Known	Known	None	0.25	None	None	None	None
m54284U_191110_105540/16778224/ccs	PB_GM12878_R1	hg38_SIRV	chr6	29942532	29945764	+	8	1429	18425	65342	ENSG00000206503.12	ENST00000376809.9	HLA-A	HLA-A-203	Known	Known	None	0.30000001192092896	None	None	None	None
m54284U_191111_172039/163971991/ccs	PB_GM12878_R2	hg38_SIRV	chr17	81512799	81509977	-	6	1913	47913	170234	ENSG00000184009.11	ENST00000573283.7	ACTG1	ACTG1-206	Known	Known	None	0.30000001192092896	None	None	None	None
0a12938b-3486-4700-970b-93a4eda0a41f	ONT_GM12878_R2	hg38_SIRV	chr1	111449507	111461291	+	7	1109	2583	9448	ENSG00000116459.10	ENST00000369722.7	ATP5PB	ATP5PB-202	Known	Known	None	0.3499999940395355	None	None	None	None
d5760fdf-8e81-44f1-a7a8-05a703806e3f	ONT_GM12878_R1	hg38_SIRV	chr8	144792143	144789769	-	5	823	25958	90612	ENSG00000161016.17	ENST00000528957.5	RPL8	RPL8-207	Known	Known	None	0.10000000149011612	None	None	None	None
dcf31ebd-0f89-45e7-b4c7-e8b7c30a8e7b	ONT_GM12878_R2	hg38_SIRV	chr19	49496451	49499672	+	5	520	51461	184922	ENSG00000142534.6	ENST00000270625.6	RPS11	RPS11-201	Known	Known	None	0.15000000596046448	None	None	None	None
m54284U_191110_105540/16909541/ccs	PB_GM12878_R1	hg38_SIRV	chr6	29942532	29945764	+	8	1445	18425	555060	ENSG00000206503.12	ENCODEHT000555060	HLA-A	ENCODEHT000555060	Known	NIC	None	0.30000001192092896	None	None	None	None
m54284U_191111_172039/43714210/ccs	PB_GM12878_R2	hg38_SIRV	chr2	197500382	197503382	+	4	487	8455	29642	ENSG00000115541.10	ENST00000233893.9	HSPE1	HSPE1-201	Known	Known	None	0.30000001192092896	None	None	None	None
01db3f96-730f-4788-b6e8-23b359a3819c	ONT_GM12878_R1	hg38_SIRV	chr8	144792383	144789769	-	6	838	25958	90611	ENSG00000161016.17	ENST00000262584.7	RPL8	RPL8-201	Known	Known	None	0.10000000149011612	None	None	None	None
m54284U_191111_172039/140575358/ccs	PB_GM12878_R2	hg38_SIRV	chr11	123062133	123057493	-	9	2257	33517	116438	ENSG00000109971.13	ENST00000534624.5	HSPA8	HSPA8-224	Known	Known	None	0.25	None	None	None	None
m54284U_191111_172039/164038196/ccs	PB_GM12878_R2	hg38_SIRV	chr17	81512800	81509977	-	6	1914	47913	170234	ENSG00000184009.11	ENST00000573283.7	ACTG1	ACTG1-206	Known	Known	None	0.30000001192092896	None	None	None	None
m54284U_191110_105540/17302601/ccs	PB_GM12878_R1	hg38_SIRV	chr6	29942532	29945764	+	8	1429	18425	65342	ENSG00000206503.12	ENST00000376809.9	HLA-A	HLA-A-203	Known	Known	None	0.30000001192092896	None	None	None	None
45144bed-0808-4ed2-a6b6-d4139a2c0280	ONT_GM12878_R2	hg38_SIRV	chr3	197950956	197955824	+	4	413	12361	553905	ENSG00000182899.16	ENCODEHT000553905	RPL35A	ENCODEHT000553905	Known	ISM	Suffix	0.44999998807907104	None	None	None	None
485be9de-2a4c-4ca9-bd68-c95180654596	ONT_GM12878_R2	hg38_SIRV	chr19	49496451	49499652	+	5	500	51461	184922	ENSG00000142534.6	ENST00000270625.6	RPS11	RPS11-201	Known	Known	None	0.44999998807907104	None	None	None	None
1b11d321-7bae-42b4-beb7-d3b95ff0ed87	ONT_GM12878_R1	hg38_SIRV	chr8	144792143	144789769	-	5	817	25958	90612	ENSG00000161016.17	ENST00000528957.5	RPL8	RPL8-207	Known	Known	None	0.10000000149011612	None	None	None	None
bf33d455-8083-4d9a-9250-294235d6ac01	ONT_GM12878_R2	hg38_SIRV	chr1	111449507	111461261	+	7	1073	2583	9448	ENSG00000116459.10	ENST00000369722.7	ATP5PB	ATP5PB-202	Known	Known	None	0.4000000059604645	None	None	None	None
m54284U_191110_105540/18809346/ccs	PB_GM12878_R1	hg38_SIRV	chr6	29942532	29945833	+	8	1498	18425	65342	ENSG00000206503.12	ENST00000376809.9	HLA-A	HLA-A-203	Known	Known	None	0.6000000238418579	None	None	None	None
m54284U_191111_172039/43911408/ccs	PB_GM12878_R2	hg38_SIRV	chr2	197500382	197503379	+	4	484	8455	29642	ENSG00000115541.10	ENST00000233893.9	HSPE1	HSPE1-201	Known	Known	None	0.3499999940395355	None	None	None	None
m54284U_191110_105540/19007532/ccs	PB_GM12878_R1	hg38_SIRV	chr6	29942532	29945764	+	8	1429	18425	65342	ENSG00000206503.12	ENST00000376809.9	HLA-A	HLA-A-203	Known	Known	None	0.30000001192092896	None	None	None	None
m54284U_191111_172039/140640498/ccs	PB_GM12878_R2	hg38_SIRV	chr11	123062138	123057493	-	9	2262	33517	116438	ENSG00000109971.13	ENST00000534624.5	HSPA8	HSPA8-224	Known	Known	None	0.25	None	None	None	None
m54284U_191111_172039/164102633/ccs	PB_GM12878_R2	hg38_SIRV	chr17	81512799	81509977	-	6	1913	47913	170234	ENSG00000184009.11	ENST00000573283.7	ACTG1	ACTG1-206	Known	Known	None	0.30000001192092896	None	None	None	None
1dad2d94-9253-4750-9b23-d439e117231d	ONT_GM12878_R1	hg38_SIRV	chr8	144792143	144789769	-	5	823	25958	90612	ENSG00000161016.17	ENST00000528957.5	RPL8	RPL8-207	Known	Known	None	0.10000000149011612	None	None	None	None
afb6fa68-6b56-4d9e-b291-260558361d42	ONT_GM12878_R2	hg38_SIRV	chr3	197950956	197955785	+	4	374	12361	553905	ENSG00000182899.16	ENCODEHT000553905	RPL35A	ENCODEHT000553905	Known	ISM	Suffix	0.6499999761581421	None	None	None	None
m54284U_191110_105540/19334813/ccs	PB_GM12878_R1	hg38_SIRV	chr6	29942532	29945764	+	8	1429	18425	65342	ENSG00000206503.12	ENST00000376809.9	HLA-A	HLA-A-203	Known	Known	None	0.30000001192092896	None	None	None	None
1f055fd0-96d9-446b-ae1a-eef6db57ad7c	ONT_GM12878_R2	hg38_SIRV	chr19	49496451	49499672	+	5	512	51461	184922	ENSG00000142534.6	ENST00000270625.6	RPS11	RPS11-201	Known	Known	None	0.15000000596046448	None	None	None	None
335c1e06-2b6b-426a-be74-54c10583743e	ONT_GM12878_R2	hg38_SIRV	chr1	111449507	111461327	+	7	1139	2583	9448	ENSG00000116459.10	ENST00000369722.7	ATP5PB	ATP5PB-202	Known	Known	None	0.30000001192092896	None	None	None	None
m54284U_191110_105540/21759774/ccs	PB_GM12878_R1	hg38_SIRV	chr6	29942532	29945763	+	8	1435	18425	65342	ENSG00000206503.12	ENST00000376809.9	HLA-A	HLA-A-203	Known	Known	None	0.30000001192092896	None	None	None	None
m54284U_191111_172039/140640519/ccs	PB_GM12878_R2	hg38_SIRV	chr11	123062139	123057493	-	9	2263	33517	116438	ENSG00000109971.13	ENST00000534624.5	HSPA8	HSPA8-224	Known	Known	None	0.25	None	None	None	None
0b1fb09f-14a8-42d2-809d-bd4164aebcf8	ONT_GM12878_R1	hg38_SIRV	chr8	144792143	144789769	-	5	823	25958	90612	ENSG00000161016.17	ENST00000528957.5	RPL8	RPL8-207	Known	Known	None	0.10000000149011612	None	None	None	None
m54284U_191111_172039/164169923/ccs	PB_GM12878_R2	hg38_SIRV	chr17	81512800	81509977	-	6	1914	47913	170234	ENSG00000184009.11	ENST00000573283.7	ACTG1	ACTG1-206	Known	Known	None	0.30000001192092896	None	None	None	None
m54284U_191111_172039/44305107/ccs	PB_GM12878_R2	hg38_SIRV	chr2	197500382	197503380	+	4	485	8455	29642	ENSG00000115541.10	ENST00000233893.9	HSPE1	HSPE1-201	Known	Known	None	0.3499999940395355	None	None	None	None
m54284U_191110_105540/21954993/ccs	PB_GM12878_R1	hg38_SIRV	chr6	29942532	29945770	+	8	1435	18425	65342	ENSG00000206503.12	ENST00000376809.9	HLA-A	HLA-A-203	Known	Known	None	0.3499999940395355	None	None	None	None
99d9149c-ffac-418a-b140-24d81038aac3	ONT_GM12878_R2	hg38_SIRV	chr19	49496451	49499672	+	5	520	51461	184922	ENSG00000142534.6	ENST00000270625.6	RPS11	RPS11-201	Known	Known	None	0.15000000596046448	None	None	None	None
62dff659-8e52-4744-b03b-6fddb1f68334	ONT_GM12878_R2	hg38_SIRV	chr3	197950956	197955833	+	4	422	12361	553905	ENSG00000182899.16	ENCODEHT000553905	RPL35A	ENCODEHT000553905	Known	ISM	Suffix	0.44999998807907104	None	None	None	None
17902ccd-b28e-499c-8999-0b002a7c3049	ONT_GM12878_R1	hg38_SIRV	chr8	144792143	144789769	-	5	829	25958	90612	ENSG00000161016.17	ENST00000528957.5	RPL8	RPL8-207	Known	Known	None	0.10000000149011612	None	None	None	None
m54284U_191110_105540/22479947/ccs	PB_GM12878_R1	hg38_SIRV	chr6	29942532	29945770	+	8	1435	18425	65342	ENSG00000206503.12	ENST00000376809.9	HLA-A	HLA-A-203	Known	Known	None	0.3499999940395355	None	None	None	None
fd03a5cd-d8c1-41a2-bec4-184b584f556c	ONT_GM12878_R2	hg38_SIRV	chr1	111449521	111456102	+	4	327	2583	552828	ENSG00000116459.10	ENCODEHT000552828	ATP5PB	ENCODEHT000552828	Known	ISM	Both	0.25	None	None	None	None
m54284U_191111_172039/140642415/ccs	PB_GM12878_R2	hg38_SIRV	chr11	123062137	123057493	-	9	2261	33517	116438	ENSG00000109971.13	ENST00000534624.5	HSPA8	HSPA8-224	Known	Known	None	0.25	None	None	None	None
m54284U_191110_105540/23528101/ccs	PB_GM12878_R1	hg38_SIRV	chr6	29942532	29945763	+	8	1446	18425	65341	ENSG00000206503.12	ENST00000376806.9	HLA-A	HLA-A-202	Known	Known	None	0.30000001192092896	None	None	None	None
m54284U_191111_172039/164170131/ccs	PB_GM12878_R2	hg38_SIRV	chr17	81512799	81509977	-	6	1913	47913	170234	ENSG00000184009.11	ENST00000573283.7	ACTG1	ACTG1-206	Known	Known	None	0.30000001192092896	None	None	None	None
83c29c8f-f9fc-4257-b653-6c4ed653ac0b	ONT_GM12878_R1	hg38_SIRV	chr8	144790452	144789769	-	2	285	25958	90604	ENSG00000161016.17	ENST00000534781.1	RPL8	RPL8-214	Known	Known	None	0.10000000149011612	None	None	None	None
10b00e5c-61b3-49cb-b5d8-22dca8b7b612	ONT_GM12878_R2	hg38_SIRV	chr19	49496451	49499681	+	5	529	51461	184922	ENSG00000142534.6	ENST00000270625.6	RPS11	RPS11-201	Known	Known	None	0.20000000298023224	None	None	None	None
m54284U_191111_172039/47975092/ccs	PB_GM12878_R2	hg38_SIRV	chr2	197500382	197503378	+	4	483	8455	29642	ENSG00000115541.10	ENST00000233893.9	HSPE1	HSPE1-201	Known	Known	None	0.30000001192092896	None	None	None	None
m54284U_191110_105540/24117463/ccs	PB_GM12878_R1	hg38_SIRV	chr6	29942532	29945763	+	8	1428	18425	65342	ENSG00000206503.12	ENST00000376809.9	HLA-A	HLA-A-203	Known	Known	None	0.30000001192092896	None	None	None	None
m54284U_191111_172039/140642424/ccs	PB_GM12878_R2	hg38_SIRV	chr11	123062136	123057493	-	9	2260	33517	116438	ENSG00000109971.13	ENST00000534624.5	HSPA8	HSPA8-224	Known	Known	None	0.25	None	None	None	None
0d98a2c1-b337-44dd-a9a0-06b3dd14ab92	ONT_GM12878_R2	hg38_SIRV	chr3	197950956	197955810	+	4	399	12361	553905	ENSG00000182899.16	ENCODEHT000553905	RPL35A	ENCODEHT000553905	Known	ISM	Suffix	0.15000000596046448	None	None	None	None
m54284U_191111_172039/42533200/ccs	PB_GM12878_R2	hg38_SIRV	chr1	111449508	111461326	+	7	1129	2583	9448	ENSG00000116459.10	ENST00000369722.7	ATP5PB	ATP5PB-202	Known	Known	None	0.30000001192092896	None	None	None	None
m54284U_191110_105540/24248521/ccs	PB_GM12878_R1	hg38_SIRV	chr6	29942532	29945770	+	8	1435	18425	65342	ENSG00000206503.12	ENST00000376809.9	HLA-A	HLA-A-203	Known	Known	None	0.3499999940395355	None	None	None	None
m54284U_191111_172039/164298757/ccs	PB_GM12878_R2	hg38_SIRV	chr17	81512802	81509977	-	6	1916	47913	170234	ENSG00000184009.11	ENST00000573283.7	ACTG1	ACTG1-206	Known	Known	None	0.30000001192092896	None	None	None	None
33ad738e-1207-4935-91ba-0c0a34c03e22	ONT_GM12878_R1	hg38_SIRV	chr8	144792028	144789769	-	5	708	25958	90612	ENSG00000161016.17	ENST00000528957.5	RPL8	RPL8-207	Known	Known	None	0.10000000149011612	None	None	None	None
m54284U_191110_105540/24642086/ccs	PB_GM12878_R1	hg38_SIRV	chr6	29942532	29945764	+	8	1447	18425	65341	ENSG00000206503.12	ENST00000376806.9	HLA-A	HLA-A-202	Known	Known	None	0.30000001192092896	None	None	None	None
2b591e96-5fec-498b-b09f-20281fac23e2	ONT_GM12878_R2	hg38_SIRV	chr19	49496451	49499690	+	5	538	51461	184922	ENSG00000142534.6	ENST00000270625.6	RPS11	RPS11-201	Known	Known	None	0.15000000596046448	None	None	None	None
m54284U_191111_172039/140642970/ccs	PB_GM12878_R2	hg38_SIRV	chr11	123062136	123057493	-	9	2260	33517	116438	ENSG00000109971.13	ENST00000534624.5	HSPA8	HSPA8-224	Known	Known	None	0.25	None	None	None	None
m54284U_191110_105540/25626741/ccs	PB_GM12878_R1	hg38_SIRV	chr6	29942532	29945764	+	8	1429	18425	65342	ENSG00000206503.12	ENST00000376809.9	HLA-A	HLA-A-203	Known	Known	None	0.30000001192092896	None	None	None	None
m54284U_191111_172039/48760641/ccs	PB_GM12878_R2	hg38_SIRV	chr2	197500382	197503383	+	4	488	8455	29642	ENSG00000115541.10	ENST00000233893.9	HSPE1	HSPE1-201	Known	Known	None	0.25	None	None	None	None
m54284U_191111_172039/58000140/ccs	PB_GM12878_R2	hg38_SIRV	chr1	111449508	111461327	+	7	1138	2583	9448	ENSG00000116459.10	ENST00000369722.7	ATP5PB	ATP5PB-202	Known	Known	None	0.30000001192092896	None	None	None	None
m54284U_191110_105540/26936362/ccs	PB_GM12878_R1	hg38_SIRV	chr6	29942532	29945764	+	8	1429	18425	65342	ENSG00000206503.12	ENST00000376809.9	HLA-A	HLA-A-203	Known	Known	None	0.30000001192092896	None	None	None	None
d2225949-2b0c-4f6a-a82d-6e74f58b7c39	ONT_GM12878_R1	hg38_SIRV	chr8	144792122	144789769	-	5	802	25958	90612	ENSG00000161016.17	ENST00000528957.5	RPL8	RPL8-207	Known	Known	None	0.10000000149011612	None	None	None	None
m54284U_191111_172039/164364800/ccs	PB_GM12878_R2	hg38_SIRV	chr17	81512799	81509977	-	6	1913	47913	170234	ENSG00000184009.11	ENST00000573283.7	ACTG1	ACTG1-206	Known	Known	None	0.30000001192092896	None	None	None	None
61134561-ed7f-4b4a-aea4-63ed6060cb03	ONT_GM12878_R2	hg38_SIRV	chr3	197950956	197955812	+	4	401	12361	553905	ENSG00000182899.16	ENCODEHT000553905	RPL35A	ENCODEHT000553905	Known	ISM	Suffix	0.15000000596046448	None	None	None	None
m54284U_191110_105540/28115653/ccs	PB_GM12878_R1	hg38_SIRV	chr6	29942532	29945764	+	8	1429	18425	65342	ENSG00000206503.12	ENST00000376809.9	HLA-A	HLA-A-203	Known	Known	None	0.30000001192092896	None	None	None	None
21c33275-d727-46ba-8a74-5c7b9d54ece9	ONT_GM12878_R2	hg38_SIRV	chr19	49496451	49499684	+	5	532	51461	184922	ENSG00000142534.6	ENST00000270625.6	RPS11	RPS11-201	Known	Known	None	0.20000000298023224	None	None	None	None
m54284U_191111_172039/140642985/ccs	PB_GM12878_R2	hg38_SIRV	chr11	123062138	123057493	-	9	2262	33517	116438	ENSG00000109971.13	ENST00000534624.5	HSPA8	HSPA8-224	Known	Known	None	0.25	None	None	None	None
87c6f6ac-f1cc-4940-a644-a9c1cc62a80c	ONT_GM12878_R1	hg38_SIRV	chr8	144792143	144789769	-	5	823	25958	90612	ENSG00000161016.17	ENST00000528957.5	RPL8	RPL8-207	Known	Known	None	0.10000000149011612	None	None	None	None
m54284U_191110_105540/28115984/ccs	PB_GM12878_R1	hg38_SIRV	chr6	29942532	29945763	+	8	1428	18425	65342	ENSG00000206503.12	ENST00000376809.9	HLA-A	HLA-A-203	Known	Known	None	0.30000001192092896	None	None	None	None
940bd98d-67cc-43a7-b9b4-2d6c3bcb2c0c	ONT_GM12878_R1	hg38_SIRV	chr1	111449508	111461327	+	7	1111	2583	9448	ENSG00000116459.10	ENST00000369722.7	ATP5PB	ATP5PB-202	Known	Known	None	0.30000001192092896	None	None	None	None
m54284U_191111_172039/51511296/ccs	PB_GM12878_R2	hg38_SIRV	chr2	197500382	197503382	+	4	487	8455	29642	ENSG00000115541.10	ENST00000233893.9	HSPE1	HSPE1-201	Known	Known	None	0.30000001192092896	None	None	None	None
m54284U_191111_172039/164364902/ccs	PB_GM12878_R2	hg38_SIRV	chr17	81512802	81509977	-	6	1916	47913	170234	ENSG00000184009.11	ENST00000573283.7	ACTG1	ACTG1-206	Known	Known	None	0.30000001192092896	None	None	None	None
m54284U_191111_172039/140706128/ccs	PB_GM12878_R2	hg38_SIRV	chr11	123062138	123057493	-	9	2262	33517	116438	ENSG00000109971.13	ENST00000534624.5	HSPA8	HSPA8-224	Known	Known	None	0.25	None	None	None	None
m54284U_191110_105540/28248638/ccs	PB_GM12878_R1	hg38_SIRV	chr6	29942532	29945763	+	8	1428	18425	65342	ENSG00000206503.12	ENST00000376809.9	HLA-A	HLA-A-203	Known	Known	None	0.30000001192092896	None	None	None	None
2a629bda-19a0-4a85-bcfc-9967a4b9fa60	ONT_GM12878_R2	hg38_SIRV	chr3	197950956	197955821	+	4	410	12361	553905	ENSG00000182899.16	ENCODEHT000553905	RPL35A	ENCODEHT000553905	Known	ISM	Suffix	0.44999998807907104	None	None	None	None
9fdad03f-7cc6-47d1-99f3-32159634038f	ONT_GM12878_R1	hg38_SIRV	chr8	144792143	144789769	-	5	823	25958	90612	ENSG00000161016.17	ENST00000528957.5	RPL8	RPL8-207	Known	Known	None	0.10000000149011612	None	None	None	None
0d69d220-018e-408f-9853-cf3b13aabaff	ONT_GM12878_R2	hg38_SIRV	chr19	49496451	49499672	+	5	513	51461	184922	ENSG00000142534.6	ENST00000270625.6	RPS11	RPS11-201	Known	Known	None	0.15000000596046448	None	None	None	None
m54284U_191110_105540/30017338/ccs	PB_GM12878_R1	hg38_SIRV	chr6	29942532	29945764	+	8	1429	18425	65342	ENSG00000206503.12	ENST00000376809.9	HLA-A	HLA-A-203	Known	Known	None	0.30000001192092896	None	None	None	None
f6e3e4c2-f3fc-4f15-b68f-73edad911ce6	ONT_GM12878_R1	hg38_SIRV	chr1	111449508	111461327	+	7	1111	2583	9448	ENSG00000116459.10	ENST00000369722.7	ATP5PB	ATP5PB-202	Known	Known	None	0.30000001192092896	None	None	None	None
m54284U_191111_172039/164496983/ccs	PB_GM12878_R2	hg38_SIRV	chr17	81512800	81509977	-	6	1914	47913	170234	ENSG00000184009.11	ENST00000573283.7	ACTG1	ACTG1-206	Known	Known	None	0.30000001192092896	None	None	None	None
m54284U_191111_172039/140706663/ccs	PB_GM12878_R2	hg38_SIRV	chr11	123062136	123057493	-	9	2260	33517	116438	ENSG00000109971.13	ENST00000534624.5	HSPA8	HSPA8-224	Known	Known	None	0.25	None	None	None	None
m54284U_191111_172039/53020872/ccs	PB_GM12878_R2	hg38_SIRV	chr2	197500382	197503380	+	4	485	8455	29642	ENSG00000115541.10	ENST00000233893.9	HSPE1	HSPE1-201	Known	Known	None	0.3499999940395355	None	None	None	None
927b9437-42c7-4664-9c28-48becd605c3f	ONT_GM12878_R1	hg38_SIRV	chr8	144792143	144789769	-	5	823	25958	90612	ENSG00000161016.17	ENST00000528957.5	RPL8	RPL8-207	Known	Known	None	0.10000000149011612	None	None	None	None
m54284U_191110_105540/30346067/ccs	PB_GM12878_R1	hg38_SIRV	chr6	29942532	29945764	+	8	1429	18425	65342	ENSG00000206503.12	ENST00000376809.9	HLA-A	HLA-A-203	Known	Known	None	0.30000001192092896	None	None	None	None
f7e20666-c5f7-4121-8d0a-0deb48e5160a	ONT_GM12878_R2	hg38_SIRV	chr3	197950956	197955834	+	4	423	12361	553905	ENSG00000182899.16	ENCODEHT000553905	RPL35A	ENCODEHT000553905	Known	ISM	Suffix	0.44999998807907104	None	None	None	None
m54284U_191110_105540/30673434/ccs	PB_GM12878_R1	hg38_SIRV	chr6	29942532	29945784	+	8	1449	18425	65342	ENSG00000206503.12	ENST00000376809.9	HLA-A	HLA-A-203	Known	Known	None	0.30000001192092896	None	None	None	None
a709b5a4-2d67-44d4-b6f4-1ed336c67076	ONT_GM12878_R2	hg38_SIRV	chr19	49496451	49499664	+	5	512	51461	184922	ENSG00000142534.6	ENST00000270625.6	RPS11	RPS11-201	Known	Known	None	0.4000000059604645	None	None	None	None
m54284U_191111_172039/165020354/ccs	PB_GM12878_R2	hg38_SIRV	chr17	81512799	81509977	-	6	1913	47913	170234	ENSG00000184009.11	ENST00000573283.7	ACTG1	ACTG1-206	Known	Known	None	0.30000001192092896	None	None	None	None
aebb558b-0b98-422e-b3f5-4af7756a24c1	ONT_GM12878_R1	hg38_SIRV	chr8	144792143	144789769	-	5	823	25958	90612	ENSG00000161016.17	ENST00000528957.5	RPL8	RPL8-207	Known	Known	None	0.10000000149011612	None	None	None	None
m54284U_191111_172039/140707744/ccs	PB_GM12878_R2	hg38_SIRV	chr11	123062136	123057493	-	9	2260	33517	116438	ENSG00000109971.13	ENST00000534624.5	HSPA8	HSPA8-224	Known	Known	None	0.25	None	None	None	None
57f344d0-221f-4a54-8b29-b9df66e0ba83	ONT_GM12878_R1	hg38_SIRV	chr1	111449508	111461287	+	7	1080	2583	9448	ENSG00000116459.10	ENST00000369722.7	ATP5PB	ATP5PB-202	Known	Known	None	0.30000001192092896	None	None	None	None
m54284U_191110_105540/31197277/ccs	PB_GM12878_R1	hg38_SIRV	chr6	29942532	29945747	+	8	1430	18425	65341	ENSG00000206503.12	ENST00000376806.9	HLA-A	HLA-A-202	Known	Known	None	0.44999998807907104	None	None	None	None
m54284U_191111_172039/54265042/ccs	PB_GM12878_R2	hg38_SIRV	chr2	197500382	197503358	+	4	463	8455	29642	ENSG00000115541.10	ENST00000233893.9	HSPE1	HSPE1-201	Known	Known	None	0.6000000238418579	None	None	None	None
626fab9a-42d3-452d-b75e-ce1ef62cb1a5	ONT_GM12878_R1	hg38_SIRV	chr8	144791304	144789769	-	3	349	25958	554655	ENSG00000161016.17	ENCODEHT000554655	RPL8	ENCODEHT000554655	Known	ISM	Suffix	0.10000000149011612	None	None	None	None
67349535-2945-4a44-a0d1-6a8ad97cc685	ONT_GM12878_R2	hg38_SIRV	chr3	197950956	197955856	+	4	445	12361	553905	ENSG00000182899.16	ENCODEHT000553905	RPL35A	ENCODEHT000553905	Known	ISM	Suffix	0.25	None	None	None	None
m54284U_191111_172039/140708509/ccs	PB_GM12878_R2	hg38_SIRV	chr11	123062137	123057493	-	9	2261	33517	116438	ENSG00000109971.13	ENST00000534624.5	HSPA8	HSPA8-224	Known	Known	None	0.25	None	None	None	None
m54284U_191110_105540/33096283/ccs	PB_GM12878_R1	hg38_SIRV	chr6	29942532	29945770	+	8	1429	18425	65342	ENSG00000206503.12	ENST00000376809.9	HLA-A	HLA-A-203	Known	Known	None	0.3499999940395355	None	None	None	None
m54284U_191111_172039/165085503/ccs	PB_GM12878_R2	hg38_SIRV	chr17	81512791	81509977	-	6	1905	47913	170234	ENSG00000184009.11	ENST00000573283.7	ACTG1	ACTG1-206	Known	Known	None	0.30000001192092896	None	None	None	None
8d072a31-01b6-42f6-a3df-5c2b965c2591	ONT_GM12878_R2	hg38_SIRV	chr19	49496451	49499689	+	5	537	51461	184922	ENSG00000142534.6	ENST00000270625.6	RPS11	RPS11-201	Known	Known	None	0.15000000596046448	None	None	None	None
f0d3e039-4a6c-4680-8e9f-1499330949c6	ONT_GM12878_R1	hg38_SIRV	chr1	111449508	111461327	+	7	1138	2583	9448	ENSG00000116459.10	ENST00000369722.7	ATP5PB	ATP5PB-202	Known	Known	None	0.30000001192092896	None	None	None	None
m54284U_191110_105540/33555674/ccs	PB_GM12878_R1	hg38_SIRV	chr6	29942532	29945764	+	8	1429	18425	65342	ENSG00000206503.12	ENST00000376809.9	HLA-A	HLA-A-203	Known	Known	None	0.30000001192092896	None	None	None	None
7a781389-db87-4556-b195-c549097ef153	ONT_GM12878_R1	hg38_SIRV	chr8	144792143	144789769	-	5	809	25958	90612	ENSG00000161016.17	ENST00000528957.5	RPL8	RPL8-207	Known	Known	None	0.10000000149011612	None	None	None	None
m54284U_191111_172039/140771419/ccs	PB_GM12878_R2	hg38_SIRV	chr11	123062136	123057493	-	9	2260	33517	116438	ENSG00000109971.13	ENST00000534624.5	HSPA8	HSPA8-224	Known	Known	None	0.25	None	None	None	None
m54284U_191111_172039/55184164/ccs	PB_GM12878_R2	hg38_SIRV	chr2	197500382	197503379	+	4	484	8455	29642	ENSG00000115541.10	ENST00000233893.9	HSPE1	HSPE1-201	Known	Known	None	0.3499999940395355	None	None	None	None
m54284U_191110_105540/34474234/ccs	PB_GM12878_R1	hg38_SIRV	chr6	29942532	29945764	+	8	1429	18425	65342	ENSG00000206503.12	ENST00000376809.9	HLA-A	HLA-A-203	Known	Known	None	0.30000001192092896	None	None	None	None
m54284U_191111_172039/165088051/ccs	PB_GM12878_R2	hg38_SIRV	chr17	81512800	81509977	-	6	1914	47913	170234	ENSG00000184009.11	ENST00000573283.7	ACTG1	ACTG1-206	Known	Known	None	0.30000001192092896	None	None	None	None
ce3116a9-f30a-49f2-9985-b6c75613f018	ONT_GM12878_R2	hg38_SIRV	chr3	197950956	197955812	+	4	401	12361	553905	ENSG00000182899.16	ENCODEHT000553905	RPL35A	ENCODEHT000553905	Known	ISM	Suffix	0.15000000596046448	None	None	None	None
a6aac91a-1f19-4360-a373-13faa989178a	ONT_GM12878_R1	hg38_SIRV	chr8	144792143	144789769	-	5	823	25958	90612	ENSG00000161016.17	ENST00000528957.5	RPL8	RPL8-207	Known	Known	None	0.10000000149011612	None	None	None	None
m54284U_191110_105540/34932901/ccs	PB_GM12878_R1	hg38_SIRV	chr6	29942532	29945764	+	8	1429	18425	65342	ENSG00000206503.12	ENST00000376809.9	HLA-A	HLA-A-203	Known	Known	None	0.30000001192092896	None	None	None	None
b9dcdcba-8662-4b18-9d09-0f29e55d1a9f	ONT_GM12878_R1	hg38_SIRV	chr1	111449508	111461327	+	7	1128	2583	9448	ENSG00000116459.10	ENST00000369722.7	ATP5PB	ATP5PB-202	Known	Known	None	0.30000001192092896	None	None	None	None
f729bccb-c168-4a20-83b6-6f112de8b746	ONT_GM12878_R2	hg38_SIRV	chr19	49496451	49499672	+	5	520	51461	184922	ENSG00000142534.6	ENST00000270625.6	RPS11	RPS11-201	Known	Known	None	0.15000000596046448	None	None	None	None
m54284U_191111_172039/140771598/ccs	PB_GM12878_R2	hg38_SIRV	chr11	123062137	123057493	-	9	2261	33517	116438	ENSG00000109971.13	ENST00000534624.5	HSPA8	HSPA8-224	Known	Known	None	0.25	None	None	None	None
m54284U_191110_105540/36569404/ccs	PB_GM12878_R1	hg38_SIRV	chr6	29942532	29945770	+	8	1435	18425	65342	ENSG00000206503.12	ENST00000376809.9	HLA-A	HLA-A-203	Known	Known	None	0.3499999940395355	None	None	None	None
m54284U_191111_172039/165151750/ccs	PB_GM12878_R2	hg38_SIRV	chr17	81512800	81509977	-	6	1906	47913	170234	ENSG00000184009.11	ENST00000573283.7	ACTG1	ACTG1-206	Known	Known	None	0.30000001192092896	None	None	None	None
m54284U_191111_172039/55904882/ccs	PB_GM12878_R2	hg38_SIRV	chr2	197500382	197503455	+	4	560	8455	29642	ENSG00000115541.10	ENST00000233893.9	HSPE1	HSPE1-201	Known	Known	None	0.3499999940395355	None	None	None	None
83d75ae7-7173-4836-aa09-a25d268a280c	ONT_GM12878_R1	hg38_SIRV	chr8	144791313	144789769	-	3	358	25958	554655	ENSG00000161016.17	ENCODEHT000554655	RPL8	ENCODEHT000554655	Known	ISM	Suffix	0.10000000149011612	None	None	None	None
e5d22cd6-b357-4500-969e-add1be3e6ce9	ONT_GM12878_R2	hg38_SIRV	chr3	197950956	197955839	+	4	428	12361	553905	ENSG00000182899.16	ENCODEHT000553905	RPL35A	ENCODEHT000553905	Known	ISM	Suffix	0.4000000059604645	None	None	None	None
m54284U_191110_105540/37422573/ccs	PB_GM12878_R1	hg38_SIRV	chr6	29942532	29945770	+	8	1435	18425	65342	ENSG00000206503.12	ENST00000376809.9	HLA-A	HLA-A-203	Known	Known	None	0.3499999940395355	None	None	None	None
m54284U_191111_172039/140771964/ccs	PB_GM12878_R2	hg38_SIRV	chr11	123062136	123057493	-	9	2260	33517	116438	ENSG00000109971.13	ENST00000534624.5	HSPA8	HSPA8-224	Known	Known	None	0.25	None	None	None	None
ed508c35-4800-4e45-abf1-7ebdd809148c	ONT_GM12878_R1	hg38_SIRV	chr1	111449508	111461287	+	7	1083	2583	9448	ENSG00000116459.10	ENST00000369722.7	ATP5PB	ATP5PB-202	Known	Known	None	0.30000001192092896	None	None	None	None
0e6fc35b-4ec6-4bfc-8c62-03633839a6b2	ONT_GM12878_R2	hg38_SIRV	chr19	49496451	49499664	+	5	512	51461	184922	ENSG00000142534.6	ENST00000270625.6	RPS11	RPS11-201	Known	Known	None	0.4000000059604645	None	None	None	None
m54284U_191110_105540/38274772/ccs	PB_GM12878_R1	hg38_SIRV	chr6	29942532	29945770	+	8	1435	18425	65342	ENSG00000206503.12	ENST00000376809.9	HLA-A	HLA-A-203	Known	Known	None	0.3499999940395355	None	None	None	None
dc655c40-2bcd-4a47-b43f-54dc9f933efe	ONT_GM12878_R1	hg38_SIRV	chr8	144792416	144789769	-	6	871	25958	90611	ENSG00000161016.17	ENST00000262584.7	RPL8	RPL8-201	Known	Known	None	0.10000000149011612	None	None	None	None
m54284U_191111_172039/165348703/ccs	PB_GM12878_R2	hg38_SIRV	chr17	81512801	81509977	-	6	1915	47913	170234	ENSG00000184009.11	ENST00000573283.7	ACTG1	ACTG1-206	Known	Known	None	0.30000001192092896	None	None	None	None
m54284U_191111_172039/58851812/ccs	PB_GM12878_R2	hg38_SIRV	chr2	197500382	197503380	+	4	485	8455	29642	ENSG00000115541.10	ENST00000233893.9	HSPE1	HSPE1-201	Known	Known	None	0.3499999940395355	None	None	None	None
m54284U_191110_105540/38799065/ccs	PB_GM12878_R1	hg38_SIRV	chr6	29942532	29945764	+	8	1429	18425	65342	ENSG00000206503.12	ENST00000376809.9	HLA-A	HLA-A-203	Known	Known	None	0.30000001192092896	None	None	None	None
m54284U_191111_172039/140772224/ccs	PB_GM12878_R2	hg38_SIRV	chr11	123062136	123057493	-	9	2260	33517	116438	ENSG00000109971.13	ENST00000534624.5	HSPA8	HSPA8-224	Known	Known	None	0.25	None	None	None	None
a0f71779-e7c6-4885-b5ac-b49893b9d2f3	ONT_GM12878_R2	hg38_SIRV	chr3	197950956	197955810	+	4	387	12361	553905	ENSG00000182899.16	ENCODEHT000553905	RPL35A	ENCODEHT000553905	Known	ISM	Suffix	0.15000000596046448	None	None	None	None
435fcf0a-afed-4c96-8bc2-ebae4a4e910d	ONT_GM12878_R1	hg38_SIRV	chr1	111449508	111461290	+	7	1101	2583	9448	ENSG00000116459.10	ENST00000369722.7	ATP5PB	ATP5PB-202	Known	Known	None	0.30000001192092896	None	None	None	None
91127faf-f9f7-4746-97d0-c98775f8c181	ONT_GM12878_R1	hg38_SIRV	chr8	144792143	144789769	-	5	829	25958	90612	ENSG00000161016.17	ENST00000528957.5	RPL8	RPL8-207	Known	Known	None	0.10000000149011612	None	None	None	None
m54284U_191110_105540/38995398/ccs	PB_GM12878_R1	hg38_SIRV	chr6	29942532	29945770	+	8	1435	18425	65342	ENSG00000206503.12	ENST00000376809.9	HLA-A	HLA-A-203	Known	Known	None	0.3499999940395355	None	None	None	None
8a38bb2a-9633-490b-b92c-698836a465f6	ONT_GM12878_R2	hg38_SIRV	chr19	49496451	49499688	+	5	536	51461	184922	ENSG00000142534.6	ENST00000270625.6	RPS11	RPS11-201	Known	Known	None	0.20000000298023224	None	None	None	None
m54284U_191111_172039/165349891/ccs	PB_GM12878_R2	hg38_SIRV	chr17	81512799	81509977	-	6	1913	47913	170234	ENSG00000184009.11	ENST00000573283.7	ACTG1	ACTG1-206	Known	Known	None	0.30000001192092896	None	None	None	None
m54284U_191110_105540/40503001/ccs	PB_GM12878_R1	hg38_SIRV	chr6	29942532	29945770	+	8	1443	18425	65342	ENSG00000206503.12	ENST00000376809.9	HLA-A	HLA-A-203	Known	Known	None	0.3499999940395355	None	None	None	None
m54284U_191111_172039/140837049/ccs	PB_GM12878_R2	hg38_SIRV	chr11	123062136	123057493	-	9	2260	33517	116438	ENSG00000109971.13	ENST00000534624.5	HSPA8	HSPA8-224	Known	Known	None	0.25	None	None	None	None
a245efee-1df5-4791-a5dd-599e94df8bb0	ONT_GM12878_R1	hg38_SIRV	chr8	144792143	144789769	-	5	823	25958	90612	ENSG00000161016.17	ENST00000528957.5	RPL8	RPL8-207	Known	Known	None	0.10000000149011612	None	None	None	None
m54284U_191110_105540/41092295/ccs	PB_GM12878_R1	hg38_SIRV	chr6	29942532	29945770	+	8	1453	18425	65341	ENSG00000206503.12	ENST00000376806.9	HLA-A	HLA-A-202	Known	Known	None	0.3499999940395355	None	None	None	None
m54284U_191111_172039/63506913/ccs	PB_GM12878_R2	hg38_SIRV	chr2	197500382	197503381	+	4	486	8455	29642	ENSG00000115541.10	ENST00000233893.9	HSPE1	HSPE1-201	Known	Known	None	0.30000001192092896	None	None	None	None
4ec94490-2d97-4d34-9df7-0da89be9ebc1	ONT_GM12878_R2	hg38_SIRV	chr3	197950956	197955841	+	4	430	12361	553905	ENSG00000182899.16	ENCODEHT000553905	RPL35A	ENCODEHT000553905	Known	ISM	Suffix	0.3499999940395355	None	None	None	None
aeab7add-8ef3-429c-8f88-310601ee9f40	ONT_GM12878_R1	hg38_SIRV	chr1	111449508	111461327	+	7	1110	2583	9448	ENSG00000116459.10	ENST00000369722.7	ATP5PB	ATP5PB-202	Known	Known	None	0.30000001192092896	None	None	None	None
m54284U_191111_172039/165349936/ccs	PB_GM12878_R2	hg38_SIRV	chr17	81512801	81509977	-	6	1915	47913	170234	ENSG00000184009.11	ENST00000573283.7	ACTG1	ACTG1-206	Known	Known	None	0.30000001192092896	None	None	None	None
m54284U_191110_105540/41158777/ccs	PB_GM12878_R1	hg38_SIRV	chr6	29942532	29945763	+	8	1446	18425	65341	ENSG00000206503.12	ENST00000376806.9	HLA-A	HLA-A-202	Known	Known	None	0.30000001192092896	None	None	None	None
6f99bfe8-92ee-4cf0-81d3-29a3f3fa0414	ONT_GM12878_R2	hg38_SIRV	chr19	49496451	49499687	+	5	535	51461	184922	ENSG00000142534.6	ENST00000270625.6	RPS11	RPS11-201	Known	Known	None	0.20000000298023224	None	None	None	None
m54284U_191111_172039/140838159/ccs	PB_GM12878_R2	hg38_SIRV	chr11	123062130	123057493	-	9	2246	33517	116438	ENSG00000109971.13	ENST00000534624.5	HSPA8	HSPA8-224	Known	Known	None	0.25	None	None	None	None
05f3e0ae-4262-42d8-83bb-dcf805157e55	ONT_GM12878_R1	hg38_SIRV	chr8	144791344	144789769	-	3	389	25958	554655	ENSG00000161016.17	ENCODEHT000554655	RPL8	ENCODEHT000554655	Known	ISM	Suffix	0.10000000149011612	None	None	None	None
m54284U_191110_105540/41746702/ccs	PB_GM12878_R1	hg38_SIRV	chr6	29942532	29945749	+	8	1410	18425	555061	ENSG00000206503.12	ENCODEHT000555061	HLA-A	ENCODEHT000555061	Known	NIC	None	0.44999998807907104	None	None	None	None
m54284U_191110_105540/42468463/ccs	PB_GM12878_R1	hg38_SIRV	chr6	29942532	29945770	+	8	1435	18425	65342	ENSG00000206503.12	ENST00000376809.9	HLA-A	HLA-A-203	Known	Known	None	0.3499999940395355	None	None	None	None
m54284U_191111_172039/64751309/ccs	PB_GM12878_R2	hg38_SIRV	chr2	197500382	197503382	+	4	487	8455	29642	ENSG00000115541.10	ENST00000233893.9	HSPE1	HSPE1-201	Known	Known	None	0.30000001192092896	None	None	None	None
m54284U_191111_172039/165414310/ccs	PB_GM12878_R2	hg38_SIRV	chr17	81512801	81509977	-	6	1915	47913	170234	ENSG00000184009.11	ENST00000573283.7	ACTG1	ACTG1-206	Known	Known	None	0.30000001192092896	None	None	None	None
7790e2dc-8b96-46f4-8d38-1b4ab1ebd5cb	ONT_GM12878_R1	hg38_SIRV	chr1	111449508	111461291	+	7	1092	2583	9448	ENSG00000116459.10	ENST00000369722.7	ATP5PB	ATP5PB-202	Known	Known	None	0.3499999940395355	None	None	None	None
m54284U_191111_172039/140902407/ccs	PB_GM12878_R2	hg38_SIRV	chr11	123062136	123057493	-	9	2260	33517	116438	ENSG00000109971.13	ENST00000534624.5	HSPA8	HSPA8-224	Known	Known	None	0.25	None	None	None	None
641430a6-ee57-4407-b3ef-0639dd4f1ff6	ONT_GM12878_R1	hg38_SIRV	chr8	144791331	144789769	-	3	376	25958	554655	ENSG00000161016.17	ENCODEHT000554655	RPL8	ENCODEHT000554655	Known	ISM	Suffix	0.10000000149011612	None	None	None	None
m54284U_191110_105540/42665494/ccs	PB_GM12878_R1	hg38_SIRV	chr6	29942532	29945764	+	8	1429	18425	65342	ENSG00000206503.12	ENST00000376809.9	HLA-A	HLA-A-203	Known	Known	None	0.30000001192092896	None	None	None	None
66591d9c-4d69-4c4d-928b-077e900d09e8	ONT_GM12878_R2	hg38_SIRV	chr3	197950956	197955812	+	4	407	12361	553905	ENSG00000182899.16	ENCODEHT000553905	RPL35A	ENCODEHT000553905	Known	ISM	Suffix	0.15000000596046448	None	None	None	None
71b6bcaf-411c-4999-8575-16d3c79e7158	ONT_GM12878_R2	hg38_SIRV	chr19	49496451	49499672	+	5	520	51461	184922	ENSG00000142534.6	ENST00000270625.6	RPS11	RPS11-201	Known	Known	None	0.15000000596046448	None	None	None	None
m54284U_191110_105540/44042262/ccs	PB_GM12878_R1	hg38_SIRV	chr6	29942532	29945770	+	8	1429	18425	65342	ENSG00000206503.12	ENST00000376809.9	HLA-A	HLA-A-203	Known	Known	None	0.3499999940395355	None	None	None	None
6951afee-0d58-41b6-a12f-e398da05429d	ONT_GM12878_R1	hg38_SIRV	chr8	144792033	144789769	-	5	713	25958	90612	ENSG00000161016.17	ENST00000528957.5	RPL8	RPL8-207	Known	Known	None	0.10000000149011612	None	None	None	None
m54284U_191110_105540/45089213/ccs	PB_GM12878_R1	hg38_SIRV	chr6	29942532	29945764	+	8	1429	18425	65342	ENSG00000206503.12	ENST00000376809.9	HLA-A	HLA-A-203	Known	Known	None	0.30000001192092896	None	None	None	None
m54284U_191111_172039/165479902/ccs	PB_GM12878_R2	hg38_SIRV	chr17	81512799	81509977	-	6	1913	47913	170234	ENSG00000184009.11	ENST00000573283.7	ACTG1	ACTG1-206	Known	Known	None	0.30000001192092896	None	None	None	None
m54284U_191111_172039/140904577/ccs	PB_GM12878_R2	hg38_SIRV	chr11	123062136	123057493	-	9	2260	33517	116438	ENSG00000109971.13	ENST00000534624.5	HSPA8	HSPA8-224	Known	Known	None	0.25	None	None	None	None
c75047a6-78a0-416f-8340-8430a051e4de	ONT_GM12878_R1	hg38_SIRV	chr1	111449516	111461289	+	6	1088	2583	552903	ENSG00000116459.10	ENCODEHT000552903	ATP5PB	ENCODEHT000552903	Known	NIC	None	0.30000001192092896	None	None	None	None
m54284U_191111_172039/65340793/ccs	PB_GM12878_R2	hg38_SIRV	chr2	197500382	197503373	+	4	478	8455	29642	ENSG00000115541.10	ENST00000233893.9	HSPE1	HSPE1-201	Known	Known	None	0.30000001192092896	None	None	None	None
m54284U_191110_105540/45154946/ccs	PB_GM12878_R1	hg38_SIRV	chr6	29942532	29945770	+	8	1435	18425	65342	ENSG00000206503.12	ENST00000376809.9	HLA-A	HLA-A-203	Known	Known	None	0.3499999940395355	None	None	None	None
1e72a3c8-3a60-4ce0-bd8f-1be628478372	ONT_GM12878_R1	hg38_SIRV	chr8	144792383	144789769	-	6	838	25958	90611	ENSG00000161016.17	ENST00000262584.7	RPL8	RPL8-201	Known	Known	None	0.10000000149011612	None	None	None	None
e5672e5f-9dfe-4e5d-a92d-7afd50122900	ONT_GM12878_R2	hg38_SIRV	chr19	49496451	49499657	+	5	505	51461	184922	ENSG00000142534.6	ENST00000270625.6	RPS11	RPS11-201	Known	Known	None	0.5	None	None	None	None
m54284U_191110_105540/45221804/ccs	PB_GM12878_R1	hg38_SIRV	chr6	29942532	29945770	+	8	1435	18425	65342	ENSG00000206503.12	ENST00000376809.9	HLA-A	HLA-A-203	Known	Known	None	0.3499999940395355	None	None	None	None
e9e090ba-5c3b-41f1-a376-35949dfda7ef	ONT_GM12878_R2	hg38_SIRV	chr3	197950956	197955836	+	4	425	12361	553905	ENSG00000182899.16	ENCODEHT000553905	RPL35A	ENCODEHT000553905	Known	ISM	Suffix	0.550000011920929	None	None	None	None
m54284U_191111_172039/140905309/ccs	PB_GM12878_R2	hg38_SIRV	chr11	123062138	123057493	-	9	2262	33517	116438	ENSG00000109971.13	ENST00000534624.5	HSPA8	HSPA8-224	Known	Known	None	0.25	None	None	None	None
m54284U_191111_172039/165610271/ccs	PB_GM12878_R2	hg38_SIRV	chr17	81512801	81509977	-	6	1915	47913	170234	ENSG00000184009.11	ENST00000573283.7	ACTG1	ACTG1-206	Known	Known	None	0.30000001192092896	None	None	None	None
m54284U_191110_105540/46074556/ccs	PB_GM12878_R1	hg38_SIRV	chr6	29942532	29945770	+	8	1453	18425	65341	ENSG00000206503.12	ENST00000376806.9	HLA-A	HLA-A-202	Known	Known	None	0.3499999940395355	None	None	None	None
0a1f9747-5b65-4491-ac6f-60dcf6fda0ad	ONT_GM12878_R1	hg38_SIRV	chr1	111449508	111461326	+	7	1115	2583	9448	ENSG00000116459.10	ENST00000369722.7	ATP5PB	ATP5PB-202	Known	Known	None	0.30000001192092896	None	None	None	None
cf7740a0-9c21-4eda-b511-2c978632c484	ONT_GM12878_R1	hg38_SIRV	chr8	144792379	144789769	-	6	840	25958	90611	ENSG00000161016.17	ENST00000262584.7	RPL8	RPL8-201	Known	Known	None	0.10000000149011612	None	None	None	None
m54284U_191110_105540/46661821/ccs	PB_GM12878_R1	hg38_SIRV	chr6	29942532	29945763	+	8	1428	18425	65342	ENSG00000206503.12	ENST00000376809.9	HLA-A	HLA-A-203	Known	Known	None	0.30000001192092896	None	None	None	None
m54284U_191111_172039/66718193/ccs	PB_GM12878_R2	hg38_SIRV	chr2	197500382	197503380	+	4	485	8455	29642	ENSG00000115541.10	ENST00000233893.9	HSPE1	HSPE1-201	Known	Known	None	0.3499999940395355	None	None	None	None
m54284U_191111_172039/140968890/ccs	PB_GM12878_R2	hg38_SIRV	chr11	123062136	123057493	-	9	2260	33517	116438	ENSG00000109971.13	ENST00000534624.5	HSPA8	HSPA8-224	Known	Known	None	0.25	None	None	None	None
m54284U_191110_105540/47319880/ccs	PB_GM12878_R1	hg38_SIRV	chr6	29942532	29945770	+	8	1435	18425	65342	ENSG00000206503.12	ENST00000376809.9	HLA-A	HLA-A-203	Known	Known	None	0.3499999940395355	None	None	None	None
5076d764-b6c8-4994-a3af-71ff30f52f58	ONT_GM12878_R1	hg38_SIRV	chr8	144792138	144789769	-	5	818	25958	90612	ENSG00000161016.17	ENST00000528957.5	RPL8	RPL8-207	Known	Known	None	0.10000000149011612	None	None	None	None
dc4aa6d1-2bfe-4d10-aba7-8d04050b9924	ONT_GM12878_R2	hg38_SIRV	chr19	49496451	49499672	+	5	520	51461	184922	ENSG00000142534.6	ENST00000270625.6	RPS11	RPS11-201	Known	Known	None	0.15000000596046448	None	None	None	None
m54284U_191111_172039/165611649/ccs	PB_GM12878_R2	hg38_SIRV	chr17	81511216	81509978	-	2	1039	47913	541881	ENSG00000184009.11	ENCODEHT000541881	ACTG1	ENCODEHT000541881	Known	ISM	Suffix	0.30000001192092896	None	None	None	None
m54284U_191111_172039/69404986/ccs	PB_GM12878_R2	hg38_SIRV	chr2	197500382	197501608	+	1	1227	8455	555062	ENSG00000115541.10	ENCODEHT000555062	HSPE1	ENCODEHT000555062	Known	Genomic	None	0.30000001192092896	None	None	None	None
7dca9fad-800b-4289-a2b0-aece8d812d72	ONT_GM12878_R1	hg38_SIRV	chr1	111449508	111461311	+	7	1122	2583	9448	ENSG00000116459.10	ENST00000369722.7	ATP5PB	ATP5PB-202	Known	Known	None	0.5	None	None	None	None
m54284U_191110_105540/47776835/ccs	PB_GM12878_R1	hg38_SIRV	chr6	29942532	29945764	+	8	1447	18425	65341	ENSG00000206503.12	ENST00000376806.9	HLA-A	HLA-A-202	Known	Known	None	0.30000001192092896	None	None	None	None
12c0c2dd-0b7d-49b8-80c5-e18987d1cb3f	ONT_GM12878_R2	hg38_SIRV	chr3	197950956	197955812	+	4	407	12361	553905	ENSG00000182899.16	ENCODEHT000553905	RPL35A	ENCODEHT000553905	Known	ISM	Suffix	0.15000000596046448	None	None	None	None
m54284U_191111_172039/141035751/ccs	PB_GM12878_R2	hg38_SIRV	chr11	123062138	123057493	-	9	2262	33517	116438	ENSG00000109971.13	ENST00000534624.5	HSPA8	HSPA8-224	Known	Known	None	0.25	None	None	None	None
8612d22c-bf56-435a-be7b-c44c19c47a50	ONT_GM12878_R1	hg38_SIRV	chr8	144792143	144789769	-	5	823	25958	90612	ENSG00000161016.17	ENST00000528957.5	RPL8	RPL8-207	Known	Known	None	0.10000000149011612	None	None	None	None
m54284U_191110_105540/47907919/ccs	PB_GM12878_R1	hg38_SIRV	chr6	29942532	29945764	+	8	1429	18425	65342	ENSG00000206503.12	ENST00000376809.9	HLA-A	HLA-A-203	Known	Known	None	0.30000001192092896	None	None	None	None
b5f82afe-3c37-4c8e-bfe0-3c224ac310b2	ONT_GM12878_R2	hg38_SIRV	chr19	49496451	49499688	+	5	536	51461	184922	ENSG00000142534.6	ENST00000270625.6	RPS11	RPS11-201	Known	Known	None	0.20000000298023224	None	None	None	None
m54284U_191110_105540/49350418/ccs	PB_GM12878_R1	hg38_SIRV	chr6	29942532	29945770	+	8	1435	18425	65342	ENSG00000206503.12	ENST00000376809.9	HLA-A	HLA-A-203	Known	Known	None	0.3499999940395355	None	None	None	None
m54284U_191111_172039/165612271/ccs	PB_GM12878_R2	hg38_SIRV	chr17	81512122	81509977	-	4	1698	47913	170240	ENSG00000184009.11	ENST00000576209.5	ACTG1	ACTG1-212	Known	Known	None	0.30000001192092896	None	None	None	None
762e3d91-7a9c-46d9-ba31-f8d46299aa69	ONT_GM12878_R1	hg38_SIRV	chr1	111449508	111461328	+	7	1105	2583	9448	ENSG00000116459.10	ENST00000369722.7	ATP5PB	ATP5PB-202	Known	Known	None	0.25	None	None	None	None
5dd738fe-85fb-4285-aebb-8c2a3b8e1bee	ONT_GM12878_R1	hg38_SIRV	chr8	144790389	144789769	-	2	229	25958	90604	ENSG00000161016.17	ENST00000534781.1	RPL8	RPL8-214	Known	Known	None	0.10000000149011612	None	None	None	None
m54284U_191111_172039/141099064/ccs	PB_GM12878_R2	hg38_SIRV	chr11	123062138	123057493	-	9	2262	33517	116438	ENSG00000109971.13	ENST00000534624.5	HSPA8	HSPA8-224	Known	Known	None	0.25	None	None	None	None
m54284U_191110_105540/49612664/ccs	PB_GM12878_R1	hg38_SIRV	chr6	29942532	29945764	+	8	1429	18425	65342	ENSG00000206503.12	ENST00000376809.9	HLA-A	HLA-A-203	Known	Known	None	0.30000001192092896	None	None	None	None
6c63dea4-8381-4554-84d1-3eef5cbbc3bd	ONT_GM12878_R2	hg38_SIRV	chr3	197950956	197955812	+	4	401	12361	553905	ENSG00000182899.16	ENCODEHT000553905	RPL35A	ENCODEHT000553905	Known	ISM	Suffix	0.15000000596046448	None	None	None	None
m54284U_191111_172039/75301718/ccs	PB_GM12878_R2	hg38_SIRV	chr2	197500382	197503454	+	4	559	8455	29642	ENSG00000115541.10	ENST00000233893.9	HSPE1	HSPE1-201	Known	Known	None	0.30000001192092896	None	None	None	None
m54284U_191110_105540/49809518/ccs	PB_GM12878_R1	hg38_SIRV	chr6	29942532	29945770	+	8	1435	18425	65342	ENSG00000206503.12	ENST00000376809.9	HLA-A	HLA-A-203	Known	Known	None	0.3499999940395355	None	None	None	None
4fea965f-1049-43d1-981b-f8d6a07d2e26	ONT_GM12878_R2	hg38_SIRV	chr19	49496451	49499664	+	5	512	51461	184922	ENSG00000142534.6	ENST00000270625.6	RPS11	RPS11-201	Known	Known	None	0.4000000059604645	None	None	None	None
m54284U_191111_172039/165938649/ccs	PB_GM12878_R2	hg38_SIRV	chr17	81512799	81509977	-	6	1913	47913	170234	ENSG00000184009.11	ENST00000573283.7	ACTG1	ACTG1-206	Known	Known	None	0.30000001192092896	None	None	None	None
c54a34c3-012d-491f-b643-ceadd682ec96	ONT_GM12878_R1	hg38_SIRV	chr8	144791841	144789769	-	4	590	25958	90607	ENSG00000161016.17	ENST00000526668.5	RPL8	RPL8-204	Known	Known	None	0.10000000149011612	None	None	None	None
m54284U_191110_105540/50266320/ccs	PB_GM12878_R1	hg38_SIRV	chr6	29942532	29945770	+	8	1435	18425	65342	ENSG00000206503.12	ENST00000376809.9	HLA-A	HLA-A-203	Known	Known	None	0.3499999940395355	None	None	None	None
m54284U_191111_172039/141099129/ccs	PB_GM12878_R2	hg38_SIRV	chr11	123062136	123057493	-	9	2260	33517	116438	ENSG00000109971.13	ENST00000534624.5	HSPA8	HSPA8-224	Known	Known	None	0.25	None	None	None	None
03dd7d26-921d-4888-bf75-28c50ba72c28	ONT_GM12878_R1	hg38_SIRV	chr1	111449508	111461327	+	7	1095	2583	9448	ENSG00000116459.10	ENST00000369722.7	ATP5PB	ATP5PB-202	Known	Known	None	0.30000001192092896	None	None	None	None
m54284U_191110_105540/50334512/ccs	PB_GM12878_R1	hg38_SIRV	chr6	29942532	29945762	+	8	1427	18425	65342	ENSG00000206503.12	ENST00000376809.9	HLA-A	HLA-A-203	Known	Known	None	0.30000001192092896	None	None	None	None
a9abb003-0093-452d-af56-9170186b198f	ONT_GM12878_R1	hg38_SIRV	chr8	144792131	144789769	-	5	827	25958	554735	ENSG00000161016.17	ENCODEHT000554735	RPL8	ENCODEHT000554735	Known	NNC	None	0.10000000149011612	None	None	None	None
8493c940-512c-44f1-b73d-51659a6ecc97	ONT_GM12878_R2	hg38_SIRV	chr3	197950956	197955813	+	4	402	12361	553905	ENSG00000182899.16	ENCODEHT000553905	RPL35A	ENCODEHT000553905	Known	ISM	Suffix	0.15000000596046448	None	None	None	None
m54284U_191111_172039/77399462/ccs	PB_GM12878_R2	hg38_SIRV	chr2	197500382	197503380	+	4	485	8455	29642	ENSG00000115541.10	ENST00000233893.9	HSPE1	HSPE1-201	Known	Known	None	0.3499999940395355	None	None	None	None
m54284U_191110_105540/50463593/ccs	PB_GM12878_R1	hg38_SIRV	chr6	29942532	29945770	+	8	1453	18425	65341	ENSG00000206503.12	ENST00000376806.9	HLA-A	HLA-A-202	Known	Known	None	0.3499999940395355	None	None	None	None
m54284U_191111_172039/165939354/ccs	PB_GM12878_R2	hg38_SIRV	chr17	81512799	81509977	-	6	1913	47913	170234	ENSG00000184009.11	ENST00000573283.7	ACTG1	ACTG1-206	Known	Known	None	0.30000001192092896	None	None	None	None
m54284U_191111_172039/141099253/ccs	PB_GM12878_R2	hg38_SIRV	chr11	123062138	123057493	-	9	2262	33517	116438	ENSG00000109971.13	ENST00000534624.5	HSPA8	HSPA8-224	Known	Known	None	0.25	None	None	None	None
fce12244-7760-4dd5-98b8-f73743c55462	ONT_GM12878_R2	hg38_SIRV	chr19	49496451	49499673	+	5	507	51461	184922	ENSG00000142534.6	ENST00000270625.6	RPS11	RPS11-201	Known	Known	None	0.15000000596046448	None	None	None	None
bb50172c-96a4-470a-8a15-c758ea2edcfb	ONT_GM12878_R1	hg38_SIRV	chr1	111449508	111461327	+	7	1138	2583	9448	ENSG00000116459.10	ENST00000369722.7	ATP5PB	ATP5PB-202	Known	Known	None	0.30000001192092896	None	None	None	None
m54284U_191110_105540/50727585/ccs	PB_GM12878_R1	hg38_SIRV	chr6	29942532	29945770	+	8	1453	18425	65341	ENSG00000206503.12	ENST00000376806.9	HLA-A	HLA-A-202	Known	Known	None	0.3499999940395355	None	None	None	None
c340dc9e-6bda-4e72-b5c8-3c4f5fb0ccc1	ONT_GM12878_R2	hg38_SIRV	chr1	111449508	111461327	+	7	1123	2583	555063	ENSG00000116459.10	ENCODEHT000555063	ATP5PB	ENCODEHT000555063	Known	NIC	None	0.30000001192092896	None	None	None	None
2d9c99a0-eeac-4407-9c92-b62c2e3aff7d	ONT_GM12878_R1	hg38_SIRV	chr8	144791471	144789769	-	3	508	25958	554655	ENSG00000161016.17	ENCODEHT000554655	RPL8	ENCODEHT000554655	Known	ISM	Suffix	0.10000000149011612	None	None	None	None
m54284U_191110_105540/51709241/ccs	PB_GM12878_R1	hg38_SIRV	chr6	29942532	29945764	+	8	1435	18425	65342	ENSG00000206503.12	ENST00000376809.9	HLA-A	HLA-A-203	Known	Known	None	0.30000001192092896	None	None	None	None
m54284U_191111_172039/141101198/ccs	PB_GM12878_R2	hg38_SIRV	chr11	123062137	123057493	-	9	2261	33517	116438	ENSG00000109971.13	ENST00000534624.5	HSPA8	HSPA8-224	Known	Known	None	0.25	None	None	None	None
m54284U_191111_172039/166003145/ccs	PB_GM12878_R2	hg38_SIRV	chr17	81512800	81509977	-	6	1914	47913	170234	ENSG00000184009.11	ENST00000573283.7	ACTG1	ACTG1-206	Known	Known	None	0.30000001192092896	None	None	None	None
