## supplemental tables for "A technology-agnostic long-read analysis pipeline for transcriptome discovery and quantification": S2_GM12878_talon_read_annot.tsv (part 1098 of 1581)

read_name	dataset	genome_build	chrom	read_start	read_end	strand	n_exons	read_length	gene_ID	transcript_ID	annot_gene_id	annot_transcript_id	annot_gene_name	annot_transcript_name	gene_novelty	transcript_novelty	ISM_subtype	fraction_As	custom_label	allelic_label	start_support	end_support
m54284U_191111_172039/79562656/ccs	PB_GM12878_R2	hg38_SIRV	chr2	197500382	197503382	+	4	487	8455	29642	ENSG00000115541.10	ENST00000233893.9	HSPE1	HSPE1-201	Known	Known	None	0.30000001192092896	None	None	None	None
9a5bf9f1-3475-49b6-ac7d-b28e00d1bdf6	ONT_GM12878_R2	hg38_SIRV	chr3	197950956	197955830	+	4	413	12361	553905	ENSG00000182899.16	ENCODEHT000553905	RPL35A	ENCODEHT000553905	Known	ISM	Suffix	0.44999998807907104	None	None	None	None
15b98da0-5192-454c-bdde-dd95ca57c774	ONT_GM12878_R1	hg38_SIRV	chr8	144791910	144789769	-	4	667	25958	90607	ENSG00000161016.17	ENST00000526668.5	RPL8	RPL8-204	Known	Known	None	0.10000000149011612	None	None	None	None
e6650aa0-74ad-4025-94bc-cee05546ea76	ONT_GM12878_R2	hg38_SIRV	chr19	49496451	49499690	+	5	538	51461	184922	ENSG00000142534.6	ENST00000270625.6	RPS11	RPS11-201	Known	Known	None	0.15000000596046448	None	None	None	None
m54284U_191110_105540/51773559/ccs	PB_GM12878_R1	hg38_SIRV	chr6	29942532	29945764	+	8	1429	18425	65342	ENSG00000206503.12	ENST00000376809.9	HLA-A	HLA-A-203	Known	Known	None	0.30000001192092896	None	None	None	None
m54284U_191111_172039/141164691/ccs	PB_GM12878_R2	hg38_SIRV	chr11	123062138	123057493	-	9	2253	33517	116438	ENSG00000109971.13	ENST00000534624.5	HSPA8	HSPA8-224	Known	Known	None	0.25	None	None	None	None
cc868671-f065-46f6-8421-e5bb75c2853f	ONT_GM12878_R1	hg38_SIRV	chr8	144792385	144789769	-	6	840	25958	90611	ENSG00000161016.17	ENST00000262584.7	RPL8	RPL8-201	Known	Known	None	0.10000000149011612	None	None	None	None
m54284U_191110_105540/52168154/ccs	PB_GM12878_R1	hg38_SIRV	chr6	29942501	29945835	+	8	1432	18425	555029	ENSG00000206503.12	ENCODEHT000555029	HLA-A	ENCODEHT000555029	Known	NIC	None	0.30000001192092896	None	None	None	None
8c0b98a2-517a-451f-82f9-05339d3e2fec	ONT_GM12878_R2	hg38_SIRV	chr1	111449508	111461327	+	7	1132	2583	9448	ENSG00000116459.10	ENST00000369722.7	ATP5PB	ATP5PB-202	Known	Known	None	0.30000001192092896	None	None	None	None
m54284U_191111_172039/166134254/ccs	PB_GM12878_R2	hg38_SIRV	chr17	81512799	81509977	-	6	1913	47913	170234	ENSG00000184009.11	ENST00000573283.7	ACTG1	ACTG1-206	Known	Known	None	0.30000001192092896	None	None	None	None
4728eba5-ddb3-4f70-8371-727c215c6aa2	ONT_GM12878_R2	hg38_SIRV	chr19	49496451	49497946	+	4	259	51461	184924	ENSG00000142534.6	ENST00000596873.1	RPS11	RPS11-203	Known	Known	None	0.20000000298023224	None	None	None	None
01eca823-b19f-4dfb-9c9f-9b53ee89bdcb	ONT_GM12878_R2	hg38_SIRV	chr3	197950956	197955833	+	4	422	12361	553905	ENSG00000182899.16	ENCODEHT000553905	RPL35A	ENCODEHT000553905	Known	ISM	Suffix	0.44999998807907104	None	None	None	None
m54284U_191111_172039/82117877/ccs	PB_GM12878_R2	hg38_SIRV	chr2	197500382	197503380	+	4	485	8455	29642	ENSG00000115541.10	ENST00000233893.9	HSPE1	HSPE1-201	Known	Known	None	0.3499999940395355	None	None	None	None
m54284U_191110_105540/52496535/ccs	PB_GM12878_R1	hg38_SIRV	chr6	29942532	29945764	+	8	1429	18425	65342	ENSG00000206503.12	ENST00000376809.9	HLA-A	HLA-A-203	Known	Known	None	0.30000001192092896	None	None	None	None
6fe5f5ca-a254-4437-8269-62a7a4e04136	ONT_GM12878_R1	hg38_SIRV	chr8	144792143	144789769	-	5	823	25958	90612	ENSG00000161016.17	ENST00000528957.5	RPL8	RPL8-207	Known	Known	None	0.10000000149011612	None	None	None	None
m54284U_191111_172039/141164873/ccs	PB_GM12878_R2	hg38_SIRV	chr11	123062136	123057493	-	9	2260	33517	116438	ENSG00000109971.13	ENST00000534624.5	HSPA8	HSPA8-224	Known	Known	None	0.25	None	None	None	None
m54284U_191110_105540/53150937/ccs	PB_GM12878_R1	hg38_SIRV	chr6	29942532	29945763	+	8	1428	18425	65342	ENSG00000206503.12	ENST00000376809.9	HLA-A	HLA-A-203	Known	Known	None	0.30000001192092896	None	None	None	None
m54284U_191111_172039/166134902/ccs	PB_GM12878_R2	hg38_SIRV	chr17	81512799	81509977	-	6	1913	47913	170234	ENSG00000184009.11	ENST00000573283.7	ACTG1	ACTG1-206	Known	Known	None	0.30000001192092896	None	None	None	None
30b2e361-7e93-4c68-ac13-e011860d7121	ONT_GM12878_R2	hg38_SIRV	chr19	49496451	49499652	+	5	500	51461	184922	ENSG00000142534.6	ENST00000270625.6	RPS11	RPS11-201	Known	Known	None	0.44999998807907104	None	None	None	None
f3a76411-1a8f-40a5-8918-e66fb69f52b5	ONT_GM12878_R1	hg38_SIRV	chr8	144792369	144789769	-	6	911	25958	554700	ENSG00000161016.17	ENCODEHT000554700	RPL8	ENCODEHT000554700	Known	NIC	None	0.10000000149011612	None	None	None	None
1df964fa-e8ac-4a5b-b1d7-adb17e47c433	ONT_GM12878_R2	hg38_SIRV	chr1	111449508	111461329	+	7	1134	2583	9448	ENSG00000116459.10	ENST00000369722.7	ATP5PB	ATP5PB-202	Known	Known	None	0.25	None	None	None	None
m54284U_191110_105540/53347581/ccs	PB_GM12878_R1	hg38_SIRV	chr6	29942532	29945764	+	8	1429	18425	65342	ENSG00000206503.12	ENST00000376809.9	HLA-A	HLA-A-203	Known	Known	None	0.30000001192092896	None	None	None	None
m54284U_191111_172039/141165153/ccs	PB_GM12878_R2	hg38_SIRV	chr11	123062137	123057493	-	9	2261	33517	116438	ENSG00000109971.13	ENST00000534624.5	HSPA8	HSPA8-224	Known	Known	None	0.25	None	None	None	None
a5688907-d5cf-410e-8211-44dc625c0830	ONT_GM12878_R2	hg38_SIRV	chr3	197950956	197955833	+	4	422	12361	553905	ENSG00000182899.16	ENCODEHT000553905	RPL35A	ENCODEHT000553905	Known	ISM	Suffix	0.44999998807907104	None	None	None	None
m54284U_191111_172039/84083006/ccs	PB_GM12878_R2	hg38_SIRV	chr2	197500382	197503382	+	4	487	8455	29642	ENSG00000115541.10	ENST00000233893.9	HSPE1	HSPE1-201	Known	Known	None	0.30000001192092896	None	None	None	None
m54284U_191110_105540/53740693/ccs	PB_GM12878_R1	hg38_SIRV	chr6	29942532	29945764	+	8	1429	18425	65342	ENSG00000206503.12	ENST00000376809.9	HLA-A	HLA-A-203	Known	Known	None	0.30000001192092896	None	None	None	None
a136a96c-f13f-4226-9b5d-66e5e1862574	ONT_GM12878_R1	hg38_SIRV	chr8	144791340	144789769	-	3	385	25958	554655	ENSG00000161016.17	ENCODEHT000554655	RPL8	ENCODEHT000554655	Known	ISM	Suffix	0.10000000149011612	None	None	None	None
m54284U_191111_172039/166265938/ccs	PB_GM12878_R2	hg38_SIRV	chr17	81512802	81509977	-	6	1916	47913	170234	ENSG00000184009.11	ENST00000573283.7	ACTG1	ACTG1-206	Known	Known	None	0.30000001192092896	None	None	None	None
f976cbf7-5250-438b-b368-3465587ba52d	ONT_GM12878_R2	hg38_SIRV	chr19	49496451	49499688	+	5	536	51461	184922	ENSG00000142534.6	ENST00000270625.6	RPS11	RPS11-201	Known	Known	None	0.20000000298023224	None	None	None	None
m54284U_191111_172039/141166587/ccs	PB_GM12878_R2	hg38_SIRV	chr11	123062139	123057493	-	9	2263	33517	116438	ENSG00000109971.13	ENST00000534624.5	HSPA8	HSPA8-224	Known	Known	None	0.25	None	None	None	None
m54284U_191110_105540/54397282/ccs	PB_GM12878_R1	hg38_SIRV	chr6	29942532	29945764	+	8	1429	18425	65342	ENSG00000206503.12	ENST00000376809.9	HLA-A	HLA-A-203	Known	Known	None	0.30000001192092896	None	None	None	None
d159222e-0d99-4932-b34a-30210ac875cb	ONT_GM12878_R2	hg38_SIRV	chr1	111449508	111461327	+	7	1111	2583	9448	ENSG00000116459.10	ENST00000369722.7	ATP5PB	ATP5PB-202	Known	Known	None	0.30000001192092896	None	None	None	None
6947ad19-32bd-4601-a6f6-635ba9336a54	ONT_GM12878_R2	hg38_SIRV	chr3	197950956	197955812	+	4	401	12361	553905	ENSG00000182899.16	ENCODEHT000553905	RPL35A	ENCODEHT000553905	Known	ISM	Suffix	0.15000000596046448	None	None	None	None
53c45955-5ae0-41cd-9fad-1aef3331cdd1	ONT_GM12878_R1	hg38_SIRV	chr8	144790411	144789769	-	2	251	25958	90604	ENSG00000161016.17	ENST00000534781.1	RPL8	RPL8-214	Known	Known	None	0.10000000149011612	None	None	None	None
m54284U_191110_105540/54527417/ccs	PB_GM12878_R1	hg38_SIRV	chr6	29942532	29945764	+	8	1429	18425	65342	ENSG00000206503.12	ENST00000376809.9	HLA-A	HLA-A-203	Known	Known	None	0.30000001192092896	None	None	None	None
m54284U_191111_172039/86180218/ccs	PB_GM12878_R2	hg38_SIRV	chr2	197500382	197503382	+	4	487	8455	29642	ENSG00000115541.10	ENST00000233893.9	HSPE1	HSPE1-201	Known	Known	None	0.30000001192092896	None	None	None	None
m54284U_191111_172039/166267581/ccs	PB_GM12878_R2	hg38_SIRV	chr17	81512800	81509977	-	6	1914	47913	170234	ENSG00000184009.11	ENST00000573283.7	ACTG1	ACTG1-206	Known	Known	None	0.30000001192092896	None	None	None	None
c899d88b-fbf7-4225-bb99-01bea293c211	ONT_GM12878_R2	hg38_SIRV	chr19	49496451	49499690	+	5	538	51461	184922	ENSG00000142534.6	ENST00000270625.6	RPS11	RPS11-201	Known	Known	None	0.15000000596046448	None	None	None	None
m54284U_191111_172039/141230756/ccs	PB_GM12878_R2	hg38_SIRV	chr11	123062137	123057493	-	9	2261	33517	116438	ENSG00000109971.13	ENST00000534624.5	HSPA8	HSPA8-224	Known	Known	None	0.25	None	None	None	None
m54284U_191110_105540/54592342/ccs	PB_GM12878_R1	hg38_SIRV	chr6	29942532	29945762	+	8	1445	18425	65341	ENSG00000206503.12	ENST00000376806.9	HLA-A	HLA-A-202	Known	Known	None	0.30000001192092896	None	None	None	None
215e90c6-4091-40b2-bfc2-2a030c2c13b6	ONT_GM12878_R1	hg38_SIRV	chr8	144792353	144789769	-	6	929	25958	90609	ENSG00000161016.17	ENST00000394920.6	RPL8	RPL8-202	Known	Known	None	0.10000000149011612	None	None	None	None
m54284U_191110_105540/54658735/ccs	PB_GM12878_R1	hg38_SIRV	chr6	29942532	29945763	+	8	1428	18425	65342	ENSG00000206503.12	ENST00000376809.9	HLA-A	HLA-A-203	Known	Known	None	0.30000001192092896	None	None	None	None
m54284U_191111_172039/166332350/ccs	PB_GM12878_R2	hg38_SIRV	chr17	81512799	81509977	-	6	1913	47913	170234	ENSG00000184009.11	ENST00000573283.7	ACTG1	ACTG1-206	Known	Known	None	0.30000001192092896	None	None	None	None
d9399765-861f-41d5-87a4-00b358c50b98	ONT_GM12878_R2	hg38_SIRV	chr1	111449508	111461277	+	7	1088	2583	9448	ENSG00000116459.10	ENST00000369722.7	ATP5PB	ATP5PB-202	Known	Known	None	0.3499999940395355	None	None	None	None
dff6d9f3-d88f-485a-8cbc-377ffd593192	ONT_GM12878_R2	hg38_SIRV	chr19	49496451	49499688	+	5	536	51461	184922	ENSG00000142534.6	ENST00000270625.6	RPS11	RPS11-201	Known	Known	None	0.20000000298023224	None	None	None	None
92d8eae8-d7ed-413c-8b53-34bb1afc6881	ONT_GM12878_R2	hg38_SIRV	chr3	197950956	197955803	+	4	392	12361	553905	ENSG00000182899.16	ENCODEHT000553905	RPL35A	ENCODEHT000553905	Known	ISM	Suffix	0.10000000149011612	None	None	None	None
m54284U_191111_172039/141231762/ccs	PB_GM12878_R2	hg38_SIRV	chr11	123062136	123057493	-	9	2260	33517	116438	ENSG00000109971.13	ENST00000534624.5	HSPA8	HSPA8-224	Known	Known	None	0.25	None	None	None	None
m54284U_191110_105540/57802846/ccs	PB_GM12878_R1	hg38_SIRV	chr6	29942532	29945770	+	8	1435	18425	65342	ENSG00000206503.12	ENST00000376809.9	HLA-A	HLA-A-203	Known	Known	None	0.3499999940395355	None	None	None	None
m54284U_191111_172039/97386942/ccs	PB_GM12878_R2	hg38_SIRV	chr2	197500382	197503380	+	4	485	8455	29642	ENSG00000115541.10	ENST00000233893.9	HSPE1	HSPE1-201	Known	Known	None	0.3499999940395355	None	None	None	None
a241c8e6-d025-4225-ae21-acc472674838	ONT_GM12878_R1	hg38_SIRV	chr8	144792138	144789769	-	5	818	25958	90612	ENSG00000161016.17	ENST00000528957.5	RPL8	RPL8-207	Known	Known	None	0.10000000149011612	None	None	None	None
m54284U_191110_105540/57870255/ccs	PB_GM12878_R1	hg38_SIRV	chr6	29942532	29945764	+	8	1429	18425	65342	ENSG00000206503.12	ENST00000376809.9	HLA-A	HLA-A-203	Known	Known	None	0.30000001192092896	None	None	None	None
m54284U_191111_172039/166398004/ccs	PB_GM12878_R2	hg38_SIRV	chr17	81512801	81509977	-	6	1915	47913	170234	ENSG00000184009.11	ENST00000573283.7	ACTG1	ACTG1-206	Known	Known	None	0.30000001192092896	None	None	None	None
m54284U_191111_172039/141232224/ccs	PB_GM12878_R2	hg38_SIRV	chr11	123062136	123057493	-	9	2260	33517	116438	ENSG00000109971.13	ENST00000534624.5	HSPA8	HSPA8-224	Known	Known	None	0.25	None	None	None	None
d179ef4c-aae9-41a3-8ad5-3c1ba18d006c	ONT_GM12878_R2	hg38_SIRV	chr19	49496566	49499689	+	5	541	51456	549913	ENSG00000142541.16	ENCODEHT000549913	RPL13A	ENCODEHT000549913	Known	NNC	None	0.15000000596046448	None	None	None	None
717a5f10-6c24-4f06-9f2f-ac57674446f0	ONT_GM12878_R1	hg38_SIRV	chr8	144792143	144789769	-	5	817	25958	90612	ENSG00000161016.17	ENST00000528957.5	RPL8	RPL8-207	Known	Known	None	0.10000000149011612	None	None	None	None
m54284U_191110_105540/58000183/ccs	PB_GM12878_R1	hg38_SIRV	chr6	29942532	29945759	+	8	1436	18425	65341	ENSG00000206503.12	ENST00000376806.9	HLA-A	HLA-A-202	Known	Known	None	0.4000000059604645	None	None	None	None
f6132e34-7c9a-4b4e-94bc-ac7ea5d1b4b9	ONT_GM12878_R2	hg38_SIRV	chr1	111449508	111461411	+	7	1222	2583	9448	ENSG00000116459.10	ENST00000369722.7	ATP5PB	ATP5PB-202	Known	Known	None	0.20000000298023224	None	None	None	None
8515a848-4795-4a30-b8f6-203f01b7bed3	ONT_GM12878_R2	hg38_SIRV	chr3	197950956	197955848	+	4	437	12361	553905	ENSG00000182899.16	ENCODEHT000553905	RPL35A	ENCODEHT000553905	Known	ISM	Suffix	0.30000001192092896	None	None	None	None
m54284U_191110_105540/58721711/ccs	PB_GM12878_R1	hg38_SIRV	chr6	29942532	29945747	+	8	1412	18425	65342	ENSG00000206503.12	ENST00000376809.9	HLA-A	HLA-A-203	Known	Known	None	0.44999998807907104	None	None	None	None
m54284U_191111_172039/101911293/ccs	PB_GM12878_R2	hg38_SIRV	chr2	197500382	197503380	+	4	485	8455	29642	ENSG00000115541.10	ENST00000233893.9	HSPE1	HSPE1-201	Known	Known	None	0.3499999940395355	None	None	None	None
m54284U_191110_105540/58982661/ccs	PB_GM12878_R1	hg38_SIRV	chr6	29942532	29945763	+	8	1446	18425	65341	ENSG00000206503.12	ENST00000376806.9	HLA-A	HLA-A-202	Known	Known	None	0.30000001192092896	None	None	None	None
m54284U_191111_172039/141295728/ccs	PB_GM12878_R2	hg38_SIRV	chr11	123062136	123057493	-	9	2260	33517	116438	ENSG00000109971.13	ENST00000534624.5	HSPA8	HSPA8-224	Known	Known	None	0.25	None	None	None	None
8cc5bbee-b32f-45b6-9d94-b079e8598337	ONT_GM12878_R1	hg38_SIRV	chr8	144792143	144789769	-	5	830	25958	90612	ENSG00000161016.17	ENST00000528957.5	RPL8	RPL8-207	Known	Known	None	0.10000000149011612	None	None	None	None
m54284U_191111_172039/166398587/ccs	PB_GM12878_R2	hg38_SIRV	chr17	81512799	81509977	-	6	1913	47913	170234	ENSG00000184009.11	ENST00000573283.7	ACTG1	ACTG1-206	Known	Known	None	0.30000001192092896	None	None	None	None
4a8787ad-31bc-4ad2-9be6-e0f6ad1e972a	ONT_GM12878_R2	hg38_SIRV	chr19	49496451	49499690	+	5	538	51461	184922	ENSG00000142534.6	ENST00000270625.6	RPS11	RPS11-201	Known	Known	None	0.15000000596046448	None	None	None	None
8d76500d-c7fa-41c5-8c49-a5697a695f75	ONT_GM12878_R2	hg38_SIRV	chr1	111449508	111461330	+	7	1097	2583	9448	ENSG00000116459.10	ENST00000369722.7	ATP5PB	ATP5PB-202	Known	Known	None	0.20000000298023224	None	None	None	None
m54284U_191110_105540/59574428/ccs	PB_GM12878_R1	hg38_SIRV	chr6	29942532	29945770	+	8	1435	18425	65342	ENSG00000206503.12	ENST00000376809.9	HLA-A	HLA-A-203	Known	Known	None	0.3499999940395355	None	None	None	None
d7096eee-8453-41a0-b6fc-0ed4f7c3e521	ONT_GM12878_R2	hg38_SIRV	chr3	197950956	197955852	+	4	441	12361	553905	ENSG00000182899.16	ENCODEHT000553905	RPL35A	ENCODEHT000553905	Known	ISM	Suffix	0.30000001192092896	None	None	None	None
030c3952-6d37-415e-b8ac-760af5d259c1	ONT_GM12878_R1	hg38_SIRV	chr8	144792143	144789769	-	5	823	25958	90612	ENSG00000161016.17	ENST00000528957.5	RPL8	RPL8-207	Known	Known	None	0.10000000149011612	None	None	None	None
m54284U_191110_105540/60949924/ccs	PB_GM12878_R1	hg38_SIRV	chr6	29942532	29945764	+	8	1429	18425	65342	ENSG00000206503.12	ENST00000376809.9	HLA-A	HLA-A-203	Known	Known	None	0.30000001192092896	None	None	None	None
m54284U_191111_172039/141296643/ccs	PB_GM12878_R2	hg38_SIRV	chr11	123062136	123057493	-	9	2260	33517	116438	ENSG00000109971.13	ENST00000534624.5	HSPA8	HSPA8-224	Known	Known	None	0.25	None	None	None	None
m54284U_191111_172039/108856407/ccs	PB_GM12878_R2	hg38_SIRV	chr2	197500382	197503382	+	4	487	8455	29642	ENSG00000115541.10	ENST00000233893.9	HSPE1	HSPE1-201	Known	Known	None	0.30000001192092896	None	None	None	None
e1d4a06b-aca8-410a-bbac-ba5b4a8ee4b1	ONT_GM12878_R2	hg38_SIRV	chr19	49496451	49499692	+	5	540	51461	184922	ENSG00000142534.6	ENST00000270625.6	RPS11	RPS11-201	Known	Known	None	0.15000000596046448	None	None	None	None
m54284U_191111_172039/166529156/ccs	PB_GM12878_R2	hg38_SIRV	chr17	81512342	81509977	-	5	1829	47913	170237	ENSG00000184009.11	ENST00000575842.5	ACTG1	ACTG1-210	Known	Known	None	0.30000001192092896	None	None	None	None
m54284U_191110_105540/61932702/ccs	PB_GM12878_R1	hg38_SIRV	chr6	29942532	29945770	+	8	1435	18425	65342	ENSG00000206503.12	ENST00000376809.9	HLA-A	HLA-A-203	Known	Known	None	0.3499999940395355	None	None	None	None
m54284U_191110_105540/11208820/ccs	PB_GM12878_R1	hg38_SIRV	chr1	111449509	111461334	+	7	1144	2583	9448	ENSG00000116459.10	ENST00000369722.7	ATP5PB	ATP5PB-202	Known	Known	None	0.25	None	None	None	None
b7c70f34-e9b7-41d6-8192-0aeafef9cfa6	ONT_GM12878_R1	hg38_SIRV	chr8	144792133	144789769	-	5	813	25958	90612	ENSG00000161016.17	ENST00000528957.5	RPL8	RPL8-207	Known	Known	None	0.10000000149011612	None	None	None	None
m54284U_191110_105540/62523400/ccs	PB_GM12878_R1	hg38_SIRV	chr6	29942532	29945762	+	8	1427	18425	65342	ENSG00000206503.12	ENST00000376809.9	HLA-A	HLA-A-203	Known	Known	None	0.30000001192092896	None	None	None	None
m54284U_191111_172039/141296902/ccs	PB_GM12878_R2	hg38_SIRV	chr11	123062136	123057493	-	9	2260	33517	116438	ENSG00000109971.13	ENST00000534624.5	HSPA8	HSPA8-224	Known	Known	None	0.25	None	None	None	None
ce33bd6b-f75f-4991-b8d1-e456915addd8	ONT_GM12878_R2	hg38_SIRV	chr3	197950956	197955813	+	4	402	12361	553905	ENSG00000182899.16	ENCODEHT000553905	RPL35A	ENCODEHT000553905	Known	ISM	Suffix	0.15000000596046448	None	None	None	None
m54284U_191110_105540/63570229/ccs	PB_GM12878_R1	hg38_SIRV	chr6	29942532	29945764	+	8	1447	18425	65341	ENSG00000206503.12	ENST00000376806.9	HLA-A	HLA-A-202	Known	Known	None	0.30000001192092896	None	None	None	None
f5bd1f69-6127-4da5-8151-7e7e62261f7a	ONT_GM12878_R2	hg38_SIRV	chr19	49496451	49499688	+	5	536	51461	184922	ENSG00000142534.6	ENST00000270625.6	RPS11	RPS11-201	Known	Known	None	0.20000000298023224	None	None	None	None
m54284U_191111_172039/166594655/ccs	PB_GM12878_R2	hg38_SIRV	chr17	81512800	81509977	-	6	1914	47913	170234	ENSG00000184009.11	ENST00000573283.7	ACTG1	ACTG1-206	Known	Known	None	0.30000001192092896	None	None	None	None
af3cf608-2b6f-45e3-83ec-b3c6d267952f	ONT_GM12878_R1	hg38_SIRV	chr8	144792143	144789769	-	5	823	25958	90612	ENSG00000161016.17	ENST00000528957.5	RPL8	RPL8-207	Known	Known	None	0.10000000149011612	None	None	None	None
m54284U_191111_172039/115476275/ccs	PB_GM12878_R2	hg38_SIRV	chr2	197500382	197503386	+	4	491	8455	29642	ENSG00000115541.10	ENST00000233893.9	HSPE1	HSPE1-201	Known	Known	None	0.25	None	None	None	None
m54284U_191110_105540/63898484/ccs	PB_GM12878_R1	hg38_SIRV	chr6	29942532	29945770	+	8	1435	18425	65342	ENSG00000206503.12	ENST00000376809.9	HLA-A	HLA-A-203	Known	Known	None	0.3499999940395355	None	None	None	None
m54284U_191110_105540/92143721/ccs	PB_GM12878_R1	hg38_SIRV	chr1	111449509	111461318	+	7	1128	2583	9448	ENSG00000116459.10	ENST00000369722.7	ATP5PB	ATP5PB-202	Known	Known	None	0.4000000059604645	None	None	None	None
m54284U_191111_172039/141296909/ccs	PB_GM12878_R2	hg38_SIRV	chr11	123062136	123057493	-	9	2260	33517	116438	ENSG00000109971.13	ENST00000534624.5	HSPA8	HSPA8-224	Known	Known	None	0.25	None	None	None	None
m54284U_191110_105540/63899882/ccs	PB_GM12878_R1	hg38_SIRV	chr6	29942532	29945770	+	8	1435	18425	65342	ENSG00000206503.12	ENST00000376809.9	HLA-A	HLA-A-203	Known	Known	None	0.3499999940395355	None	None	None	None
3f77b4c1-afe9-4e84-a5b5-eb209580dd29	ONT_GM12878_R1	hg38_SIRV	chr8	144792143	144789769	-	5	821	25958	90612	ENSG00000161016.17	ENST00000528957.5	RPL8	RPL8-207	Known	Known	None	0.10000000149011612	None	None	None	None
c6c9bec0-67dc-4356-943d-67c68a72f0b4	ONT_GM12878_R2	hg38_SIRV	chr3	197950956	197955836	+	4	425	12361	553905	ENSG00000182899.16	ENCODEHT000553905	RPL35A	ENCODEHT000553905	Known	ISM	Suffix	0.550000011920929	None	None	None	None
da848d1e-a03b-414e-96a1-ddd4bb59c2ba	ONT_GM12878_R2	hg38_SIRV	chr19	49496458	49499697	+	5	627	51456	554502	ENSG00000142541.16	ENCODEHT000554502	RPL13A	ENCODEHT000554502	Known	NNC	None	0.15000000596046448	None	None	None	None
m54284U_191111_172039/166789999/ccs	PB_GM12878_R2	hg38_SIRV	chr17	81512802	81509977	-	6	1916	47913	170234	ENSG00000184009.11	ENST00000573283.7	ACTG1	ACTG1-206	Known	Known	None	0.30000001192092896	None	None	None	None
m54284U_191110_105540/63963294/ccs	PB_GM12878_R1	hg38_SIRV	chr6	29942532	29945764	+	8	1429	18425	65342	ENSG00000206503.12	ENST00000376809.9	HLA-A	HLA-A-203	Known	Known	None	0.30000001192092896	None	None	None	None
m54284U_191111_172039/141297096/ccs	PB_GM12878_R2	hg38_SIRV	chr11	123062136	123057493	-	9	2260	33517	116438	ENSG00000109971.13	ENST00000534624.5	HSPA8	HSPA8-224	Known	Known	None	0.25	None	None	None	None
m54284U_191110_105540/145689169/ccs	PB_GM12878_R1	hg38_SIRV	chr1	111449509	111461323	+	7	1133	2583	9448	ENSG00000116459.10	ENST00000369722.7	ATP5PB	ATP5PB-202	Known	Known	None	0.4000000059604645	None	None	None	None
m54284U_191111_172039/115739369/ccs	PB_GM12878_R2	hg38_SIRV	chr2	197500382	197503376	+	4	481	8455	29642	ENSG00000115541.10	ENST00000233893.9	HSPE1	HSPE1-201	Known	Known	None	0.30000001192092896	None	None	None	None
90648288-7988-4799-ae07-83271b4799b0	ONT_GM12878_R1	hg38_SIRV	chr8	144792143	144789769	-	5	816	25958	90612	ENSG00000161016.17	ENST00000528957.5	RPL8	RPL8-207	Known	Known	None	0.10000000149011612	None	None	None	None
m54284U_191110_105540/64030860/ccs	PB_GM12878_R1	hg38_SIRV	chr6	29942532	29945764	+	8	1429	18425	65342	ENSG00000206503.12	ENST00000376809.9	HLA-A	HLA-A-203	Known	Known	None	0.30000001192092896	None	None	None	None
52980414-d8a1-48c7-be86-4b50bfdc149e	ONT_GM12878_R2	hg38_SIRV	chr19	49496451	49499689	+	5	537	51461	184922	ENSG00000142534.6	ENST00000270625.6	RPS11	RPS11-201	Known	Known	None	0.15000000596046448	None	None	None	None
m54284U_191110_105540/67240081/ccs	PB_GM12878_R1	hg38_SIRV	chr6	29942532	29945764	+	8	1429	18425	65342	ENSG00000206503.12	ENST00000376809.9	HLA-A	HLA-A-203	Known	Known	None	0.30000001192092896	None	None	None	None
m54284U_191111_172039/166790616/ccs	PB_GM12878_R2	hg38_SIRV	chr17	81512800	81509977	-	6	1914	47913	170234	ENSG00000184009.11	ENST00000573283.7	ACTG1	ACTG1-206	Known	Known	None	0.30000001192092896	None	None	None	None
m54284U_191111_172039/141297900/ccs	PB_GM12878_R2	hg38_SIRV	chr11	123062136	123057493	-	9	2260	33517	116438	ENSG00000109971.13	ENST00000534624.5	HSPA8	HSPA8-224	Known	Known	None	0.25	None	None	None	None
a5d135fc-734a-43cc-b64c-595ab0278b8a	ONT_GM12878_R2	hg38_SIRV	chr3	197950956	197955841	+	4	430	12361	553905	ENSG00000182899.16	ENCODEHT000553905	RPL35A	ENCODEHT000553905	Known	ISM	Suffix	0.3499999940395355	None	None	None	None
2f6fd08e-c890-4e0c-843c-d8e424ec2e60	ONT_GM12878_R1	hg38_SIRV	chr8	144792386	144789769	-	6	833	25958	90611	ENSG00000161016.17	ENST00000262584.7	RPL8	RPL8-201	Known	Known	None	0.10000000149011612	None	None	None	None
m54284U_191110_105540/68093072/ccs	PB_GM12878_R1	hg38_SIRV	chr6	29942532	29945765	+	8	1430	18425	65342	ENSG00000206503.12	ENST00000376809.9	HLA-A	HLA-A-203	Known	Known	None	0.3499999940395355	None	None	None	None
m54284U_191110_105540/168888759/ccs	PB_GM12878_R1	hg38_SIRV	chr1	111449509	111461307	+	7	1117	2583	9448	ENSG00000116459.10	ENST00000369722.7	ATP5PB	ATP5PB-202	Known	Known	None	0.5	None	None	None	None
m54284U_191111_172039/118817653/ccs	PB_GM12878_R2	hg38_SIRV	chr2	197500382	197503382	+	4	487	8455	29642	ENSG00000115541.10	ENST00000233893.9	HSPE1	HSPE1-201	Known	Known	None	0.30000001192092896	None	None	None	None
m54284U_191110_105540/68094561/ccs	PB_GM12878_R1	hg38_SIRV	chr6	29942532	29945764	+	8	1447	18425	65341	ENSG00000206503.12	ENST00000376806.9	HLA-A	HLA-A-202	Known	Known	None	0.30000001192092896	None	None	None	None
a33d01b9-325a-4288-9eeb-95ab18092612	ONT_GM12878_R2	hg38_SIRV	chr19	49496451	49499672	+	5	520	51461	184922	ENSG00000142534.6	ENST00000270625.6	RPS11	RPS11-201	Known	Known	None	0.15000000596046448	None	None	None	None
m54284U_191111_172039/141361613/ccs	PB_GM12878_R2	hg38_SIRV	chr11	123062136	123057493	-	9	2260	33517	116438	ENSG00000109971.13	ENST00000534624.5	HSPA8	HSPA8-224	Known	Known	None	0.25	None	None	None	None
m54284U_191111_172039/166920501/ccs	PB_GM12878_R2	hg38_SIRV	chr17	81511238	81509977	-	3	1090	47913	170239	ENSG00000184009.11	ENST00000574671.5	ACTG1	ACTG1-207	Known	Known	None	0.30000001192092896	None	None	None	None
c4581be8-4504-4dae-88e7-ac22fba46110	ONT_GM12878_R1	hg38_SIRV	chr8	144792143	144789769	-	5	816	25958	554775	ENSG00000161016.17	ENCODEHT000554775	RPL8	ENCODEHT000554775	Known	NNC	None	0.10000000149011612	None	None	None	None
m54284U_191110_105540/68157752/ccs	PB_GM12878_R1	hg38_SIRV	chr6	29942532	29945770	+	8	1435	18425	65342	ENSG00000206503.12	ENST00000376809.9	HLA-A	HLA-A-203	Known	Known	None	0.3499999940395355	None	None	None	None
m54284U_191111_172039/31131777/ccs	PB_GM12878_R2	hg38_SIRV	chr1	111449509	111461327	+	7	1137	2583	9448	ENSG00000116459.10	ENST00000369722.7	ATP5PB	ATP5PB-202	Known	Known	None	0.30000001192092896	None	None	None	None
21b10031-a297-4c3b-a9a6-7912b84637dd	ONT_GM12878_R2	hg38_SIRV	chr3	197950954	197955849	+	4	412	12361	554017	ENSG00000182899.16	ENCODEHT000554017	RPL35A	ENCODEHT000554017	Known	ISM	Suffix	0.5	None	None	None	None
m54284U_191110_105540/70320271/ccs	PB_GM12878_R1	hg38_SIRV	chr6	29942532	29945764	+	8	1429	18425	65342	ENSG00000206503.12	ENST00000376809.9	HLA-A	HLA-A-203	Known	Known	None	0.30000001192092896	None	None	None	None
318f7f69-3ebf-4b9a-be15-e64ddb9f03b1	ONT_GM12878_R2	hg38_SIRV	chr19	49496451	49499645	+	5	493	51461	184922	ENSG00000142534.6	ENST00000270625.6	RPS11	RPS11-201	Known	Known	None	0.20000000298023224	None	None	None	None
2e7c6a0b-3fce-4262-9588-8a29be895605	ONT_GM12878_R1	hg38_SIRV	chr8	144792138	144789769	-	5	818	25958	90612	ENSG00000161016.17	ENST00000528957.5	RPL8	RPL8-207	Known	Known	None	0.10000000149011612	None	None	None	None
m54284U_191111_172039/141362306/ccs	PB_GM12878_R2	hg38_SIRV	chr11	123062136	123057493	-	9	2260	33517	116438	ENSG00000109971.13	ENST00000534624.5	HSPA8	HSPA8-224	Known	Known	None	0.25	None	None	None	None
m54284U_191111_172039/120652712/ccs	PB_GM12878_R2	hg38_SIRV	chr2	197500382	197503380	+	4	485	8455	29642	ENSG00000115541.10	ENST00000233893.9	HSPE1	HSPE1-201	Known	Known	None	0.3499999940395355	None	None	None	None
m54284U_191111_172039/167051362/ccs	PB_GM12878_R2	hg38_SIRV	chr17	81512799	81509977	-	6	1913	47913	170234	ENSG00000184009.11	ENST00000573283.7	ACTG1	ACTG1-206	Known	Known	None	0.30000001192092896	None	None	None	None
m54284U_191110_105540/71239436/ccs	PB_GM12878_R1	hg38_SIRV	chr6	29942532	29945770	+	8	1435	18425	65342	ENSG00000206503.12	ENST00000376809.9	HLA-A	HLA-A-203	Known	Known	None	0.3499999940395355	None	None	None	None
m54284U_191110_105540/71239583/ccs	PB_GM12878_R1	hg38_SIRV	chr6	29942532	29945770	+	8	1435	18425	65342	ENSG00000206503.12	ENST00000376809.9	HLA-A	HLA-A-203	Known	Known	None	0.3499999940395355	None	None	None	None
6051e195-494c-474d-9d3c-fdb0a43c8c77	ONT_GM12878_R1	hg38_SIRV	chr8	144792141	144789769	-	5	833	25958	90612	ENSG00000161016.17	ENST00000528957.5	RPL8	RPL8-207	Known	Known	None	0.10000000149011612	None	None	None	None
m54284U_191111_172039/31131781/ccs	PB_GM12878_R2	hg38_SIRV	chr1	111449509	111461327	+	7	1137	2583	9448	ENSG00000116459.10	ENST00000369722.7	ATP5PB	ATP5PB-202	Known	Known	None	0.30000001192092896	None	None	None	None
83867065-3d21-4cfb-899b-df80d0d24926	ONT_GM12878_R2	hg38_SIRV	chr19	49496451	49499666	+	5	514	51461	184922	ENSG00000142534.6	ENST00000270625.6	RPS11	RPS11-201	Known	Known	None	0.30000001192092896	None	None	None	None
8c9535a1-08ed-47c6-9689-22885b6474ea	ONT_GM12878_R2	hg38_SIRV	chr3	197950956	197955821	+	4	410	12361	553905	ENSG00000182899.16	ENCODEHT000553905	RPL35A	ENCODEHT000553905	Known	ISM	Suffix	0.44999998807907104	None	None	None	None
m54284U_191111_172039/141362485/ccs	PB_GM12878_R2	hg38_SIRV	chr11	123062138	123057493	-	9	2262	33517	116438	ENSG00000109971.13	ENST00000534624.5	HSPA8	HSPA8-224	Known	Known	None	0.25	None	None	None	None
m54284U_191110_105540/71631172/ccs	PB_GM12878_R1	hg38_SIRV	chr6	29942532	29945763	+	8	1428	18425	65342	ENSG00000206503.12	ENST00000376809.9	HLA-A	HLA-A-203	Known	Known	None	0.30000001192092896	None	None	None	None
m54284U_191111_172039/167117930/ccs	PB_GM12878_R2	hg38_SIRV	chr17	81512796	81509977	-	6	1910	47913	170234	ENSG00000184009.11	ENST00000573283.7	ACTG1	ACTG1-206	Known	Known	None	0.30000001192092896	None	None	None	None
m54284U_191110_105540/73532089/ccs	PB_GM12878_R1	hg38_SIRV	chr6	29942532	29945770	+	8	1435	18425	65342	ENSG00000206503.12	ENST00000376809.9	HLA-A	HLA-A-203	Known	Known	None	0.3499999940395355	None	None	None	None
0a83ef4c-15a9-4733-be18-83c7f2363fa8	ONT_GM12878_R1	hg38_SIRV	chr8	144792142	144789769	-	5	822	25958	90612	ENSG00000161016.17	ENST00000528957.5	RPL8	RPL8-207	Known	Known	None	0.10000000149011612	None	None	None	None
m54284U_191111_172039/121242276/ccs	PB_GM12878_R2	hg38_SIRV	chr2	197500382	197503382	+	4	487	8455	29642	ENSG00000115541.10	ENST00000233893.9	HSPE1	HSPE1-201	Known	Known	None	0.30000001192092896	None	None	None	None
87c9d89c-d904-4bb8-9a22-00eac1e7e6af	ONT_GM12878_R1	hg38_SIRV	chr8	144789946	144789769	-	1	156	25958	554657	ENSG00000161016.17	ENCODEHT000554657	RPL8	ENCODEHT000554657	Known	Genomic	None	0.10000000149011612	None	None	None	None
m54284U_191110_105540/74056232/ccs	PB_GM12878_R1	hg38_SIRV	chr6	29942532	29945764	+	8	1429	18425	65342	ENSG00000206503.12	ENST00000376809.9	HLA-A	HLA-A-203	Known	Known	None	0.30000001192092896	None	None	None	None
m54284U_191111_172039/141427975/ccs	PB_GM12878_R2	hg38_SIRV	chr11	123062138	123057493	-	9	2262	33517	116438	ENSG00000109971.13	ENST00000534624.5	HSPA8	HSPA8-224	Known	Known	None	0.25	None	None	None	None
6a680eb3-d049-4e1b-ad85-74c2b54d073a	ONT_GM12878_R2	hg38_SIRV	chr19	49496451	49499692	+	5	540	51461	184922	ENSG00000142534.6	ENST00000270625.6	RPS11	RPS11-201	Known	Known	None	0.15000000596046448	None	None	None	None
m54284U_191111_172039/32768223/ccs	PB_GM12878_R2	hg38_SIRV	chr1	111449509	111461323	+	7	1133	2583	9448	ENSG00000116459.10	ENST00000369722.7	ATP5PB	ATP5PB-202	Known	Known	None	0.4000000059604645	None	None	None	None
m54284U_191111_172039/167183004/ccs	PB_GM12878_R2	hg38_SIRV	chr17	81512801	81509977	-	6	1915	47913	170234	ENSG00000184009.11	ENST00000573283.7	ACTG1	ACTG1-206	Known	Known	None	0.30000001192092896	None	None	None	None
5479733a-34ea-4215-8d07-bdc84f3eb889	ONT_GM12878_R2	hg38_SIRV	chr3	197950956	197955812	+	4	401	12361	553905	ENSG00000182899.16	ENCODEHT000553905	RPL35A	ENCODEHT000553905	Known	ISM	Suffix	0.15000000596046448	None	None	None	None
m54284U_191110_105540/74123669/ccs	PB_GM12878_R1	hg38_SIRV	chr6	29942532	29945751	+	8	1416	18425	65342	ENSG00000206503.12	ENST00000376809.9	HLA-A	HLA-A-203	Known	Known	None	0.5	None	None	None	None
f1bad40f-13a3-4dc6-b115-b1367a8b18a6	ONT_GM12878_R1	hg38_SIRV	chr8	144792143	144789769	-	5	823	25958	90612	ENSG00000161016.17	ENST00000528957.5	RPL8	RPL8-207	Known	Known	None	0.10000000149011612	None	None	None	None
m54284U_191110_105540/74318591/ccs	PB_GM12878_R1	hg38_SIRV	chr6	29942532	29945770	+	8	1453	18425	65341	ENSG00000206503.12	ENST00000376806.9	HLA-A	HLA-A-202	Known	Known	None	0.3499999940395355	None	None	None	None
m54284U_191111_172039/122159794/ccs	PB_GM12878_R2	hg38_SIRV	chr2	197500382	197503378	+	4	483	8455	29642	ENSG00000115541.10	ENST00000233893.9	HSPE1	HSPE1-201	Known	Known	None	0.30000001192092896	None	None	None	None
m54284U_191111_172039/141428718/ccs	PB_GM12878_R2	hg38_SIRV	chr11	123062136	123057493	-	9	2260	33517	116438	ENSG00000109971.13	ENST00000534624.5	HSPA8	HSPA8-224	Known	Known	None	0.25	None	None	None	None
5232c939-6fdc-44dc-a143-fc16ddac9fd7	ONT_GM12878_R2	hg38_SIRV	chr19	49496451	49499672	+	5	512	51461	184922	ENSG00000142534.6	ENST00000270625.6	RPS11	RPS11-201	Known	Known	None	0.15000000596046448	None	None	None	None
m54284U_191110_105540/74318742/ccs	PB_GM12878_R1	hg38_SIRV	chr6	29942532	29945763	+	8	1428	18425	65342	ENSG00000206503.12	ENST00000376809.9	HLA-A	HLA-A-203	Known	Known	None	0.30000001192092896	None	None	None	None
m54284U_191111_172039/99092122/ccs	PB_GM12878_R2	hg38_SIRV	chr1	111449509	111461319	+	7	1129	2583	9448	ENSG00000116459.10	ENST00000369722.7	ATP5PB	ATP5PB-202	Known	Known	None	0.3499999940395355	None	None	None	None
m54284U_191111_172039/167512291/ccs	PB_GM12878_R2	hg38_SIRV	chr17	81512800	81509977	-	6	1914	47913	170234	ENSG00000184009.11	ENST00000573283.7	ACTG1	ACTG1-206	Known	Known	None	0.30000001192092896	None	None	None	None
26fcfdbc-5218-42a5-a41e-3172098538e0	ONT_GM12878_R1	hg38_SIRV	chr8	144790389	144789769	-	2	229	25958	90604	ENSG00000161016.17	ENST00000534781.1	RPL8	RPL8-214	Known	Known	None	0.10000000149011612	None	None	None	None
m54284U_191111_172039/167774429/ccs	PB_GM12878_R2	hg38_SIRV	chr17	81510744	81509967	-	1	678	47913	541854	ENSG00000184009.11	ENCODEHT000541854	ACTG1	ENCODEHT000541854	Known	Genomic	None	0.30000001192092896	None	None	None	None
m54284U_191110_105540/75890711/ccs	PB_GM12878_R1	hg38_SIRV	chr6	29942532	29945764	+	8	1429	18425	65342	ENSG00000206503.12	ENST00000376809.9	HLA-A	HLA-A-203	Known	Known	None	0.30000001192092896	None	None	None	None
609c5b67-08e6-443b-90b7-ea8c9f881272	ONT_GM12878_R2	hg38_SIRV	chr3	197950956	197955842	+	4	431	12361	553905	ENSG00000182899.16	ENCODEHT000553905	RPL35A	ENCODEHT000553905	Known	ISM	Suffix	0.30000001192092896	None	None	None	None
m54284U_191111_172039/141428758/ccs	PB_GM12878_R2	hg38_SIRV	chr11	123062136	123057493	-	9	2260	33517	116438	ENSG00000109971.13	ENST00000534624.5	HSPA8	HSPA8-224	Known	Known	None	0.25	None	None	None	None
65eec587-6721-4f34-8a22-63a2a574f0d6	ONT_GM12878_R2	hg38_SIRV	chr19	49496451	49499678	+	5	516	51461	184922	ENSG00000142534.6	ENST00000270625.6	RPS11	RPS11-201	Known	Known	None	0.20000000298023224	None	None	None	None
m54284U_191110_105540/75891228/ccs	PB_GM12878_R1	hg38_SIRV	chr6	29942532	29945771	+	8	1436	18425	65342	ENSG00000206503.12	ENST00000376809.9	HLA-A	HLA-A-203	Known	Known	None	0.30000001192092896	None	None	None	None
bf156c03-5871-488c-b1cc-928d8a0d274b	ONT_GM12878_R1	hg38_SIRV	chr8	144792141	144789769	-	5	821	25958	90612	ENSG00000161016.17	ENST00000528957.5	RPL8	RPL8-207	Known	Known	None	0.10000000149011612	None	None	None	None
m54284U_191111_172039/124257888/ccs	PB_GM12878_R2	hg38_SIRV	chr2	197500382	197503379	+	4	484	8455	29642	ENSG00000115541.10	ENST00000233893.9	HSPE1	HSPE1-201	Known	Known	None	0.3499999940395355	None	None	None	None
m54284U_191111_172039/150604237/ccs	PB_GM12878_R2	hg38_SIRV	chr1	111449509	111461327	+	7	1137	2583	9448	ENSG00000116459.10	ENST00000369722.7	ATP5PB	ATP5PB-202	Known	Known	None	0.30000001192092896	None	None	None	None
m54284U_191110_105540/76284988/ccs	PB_GM12878_R1	hg38_SIRV	chr6	29942532	29945763	+	8	1428	18425	65342	ENSG00000206503.12	ENST00000376809.9	HLA-A	HLA-A-203	Known	Known	None	0.30000001192092896	None	None	None	None
m54284U_191111_172039/167774826/ccs	PB_GM12878_R2	hg38_SIRV	chr17	81512801	81509977	-	6	1915	47913	170234	ENSG00000184009.11	ENST00000573283.7	ACTG1	ACTG1-206	Known	Known	None	0.30000001192092896	None	None	None	None
m54284U_191110_105540/76481384/ccs	PB_GM12878_R1	hg38_SIRV	chr6	29942532	29945764	+	8	1429	18425	65342	ENSG00000206503.12	ENST00000376809.9	HLA-A	HLA-A-203	Known	Known	None	0.30000001192092896	None	None	None	None
7a8cfb7d-a4c1-4743-adcf-50d86812a332	ONT_GM12878_R2	hg38_SIRV	chr3	197950956	197955798	+	4	387	12361	553905	ENSG00000182899.16	ENCODEHT000553905	RPL35A	ENCODEHT000553905	Known	ISM	Suffix	0.20000000298023224	None	None	None	None
eb437d54-f611-473f-aea8-ab906f14adc4	ONT_GM12878_R2	hg38_SIRV	chr19	49496451	49499652	+	5	500	51461	184922	ENSG00000142534.6	ENST00000270625.6	RPS11	RPS11-201	Known	Known	None	0.44999998807907104	None	None	None	None
m54284U_191111_172039/141492944/ccs	PB_GM12878_R2	hg38_SIRV	chr11	123062131	123057493	-	9	2255	33517	116438	ENSG00000109971.13	ENST00000534624.5	HSPA8	HSPA8-224	Known	Known	None	0.25	None	None	None	None
0c0f5dfb-1771-486b-8bc8-113df6bc17af	ONT_GM12878_R1	hg38_SIRV	chr8	144792143	144789769	-	5	823	25958	90612	ENSG00000161016.17	ENST00000528957.5	RPL8	RPL8-207	Known	Known	None	0.10000000149011612	None	None	None	None
m54284U_191110_105540/78250106/ccs	PB_GM12878_R1	hg38_SIRV	chr6	29942532	29945748	+	8	1413	18425	65342	ENSG00000206503.12	ENST00000376809.9	HLA-A	HLA-A-203	Known	Known	None	0.44999998807907104	None	None	None	None
a6fa4d63-4cd8-4906-913d-056b1e030767	ONT_GM12878_R1	hg38_SIRV	chr1	111449509	111461323	+	7	1133	2583	9448	ENSG00000116459.10	ENST00000369722.7	ATP5PB	ATP5PB-202	Known	Known	None	0.4000000059604645	None	None	None	None
m54284U_191111_172039/127534610/ccs	PB_GM12878_R2	hg38_SIRV	chr2	197500382	197503380	+	4	485	8455	29642	ENSG00000115541.10	ENST00000233893.9	HSPE1	HSPE1-201	Known	Known	None	0.3499999940395355	None	None	None	None
m54284U_191111_172039/167839288/ccs	PB_GM12878_R2	hg38_SIRV	chr17	81512798	81509977	-	6	1912	47913	170234	ENSG00000184009.11	ENST00000573283.7	ACTG1	ACTG1-206	Known	Known	None	0.30000001192092896	None	None	None	None
m54284U_191110_105540/78252827/ccs	PB_GM12878_R1	hg38_SIRV	chr6	29942532	29945764	+	8	1429	18425	65342	ENSG00000206503.12	ENST00000376809.9	HLA-A	HLA-A-203	Known	Known	None	0.30000001192092896	None	None	None	None
75528245-2a88-41c3-88e3-829f4c6f3a1c	ONT_GM12878_R1	hg38_SIRV	chr8	144792143	144789769	-	5	817	25958	90612	ENSG00000161016.17	ENST00000528957.5	RPL8	RPL8-207	Known	Known	None	0.10000000149011612	None	None	None	None
4cdbd074-77a0-4b48-9992-0b60093c5c5d	ONT_GM12878_R2	hg38_SIRV	chr19	49496451	49499672	+	5	520	51461	184922	ENSG00000142534.6	ENST00000270625.6	RPS11	RPS11-201	Known	Known	None	0.15000000596046448	None	None	None	None
m54284U_191111_172039/141493446/ccs	PB_GM12878_R2	hg38_SIRV	chr11	123062136	123057493	-	9	2260	33517	116438	ENSG00000109971.13	ENST00000534624.5	HSPA8	HSPA8-224	Known	Known	None	0.25	None	None	None	None
m54284U_191110_105540/78972555/ccs	PB_GM12878_R1	hg38_SIRV	chr6	29942532	29945764	+	8	1429	18425	65342	ENSG00000206503.12	ENST00000376809.9	HLA-A	HLA-A-203	Known	Known	None	0.30000001192092896	None	None	None	None
cf05dcaf-2fec-4480-96f1-3a4b91667872	ONT_GM12878_R2	hg38_SIRV	chr3	197950956	197955813	+	4	402	12361	553905	ENSG00000182899.16	ENCODEHT000553905	RPL35A	ENCODEHT000553905	Known	ISM	Suffix	0.15000000596046448	None	None	None	None
m54284U_191110_105540/79495624/ccs	PB_GM12878_R1	hg38_SIRV	chr6	29942532	29945770	+	8	1435	18425	65342	ENSG00000206503.12	ENST00000376809.9	HLA-A	HLA-A-203	Known	Known	None	0.3499999940395355	None	None	None	None
c50e72d3-2c9c-4f57-afa3-c104a47624c1	ONT_GM12878_R1	hg38_SIRV	chr1	111449509	111461327	+	7	1093	2583	9448	ENSG00000116459.10	ENST00000369722.7	ATP5PB	ATP5PB-202	Known	Known	None	0.30000001192092896	None	None	None	None
81e10d2b-a5ef-44c8-ae5f-4eee81954ef3	ONT_GM12878_R1	hg38_SIRV	chr8	144792107	144789769	-	5	809	25958	90612	ENSG00000161016.17	ENST00000528957.5	RPL8	RPL8-207	Known	Known	None	0.10000000149011612	None	None	None	None
m54284U_191111_172039/167970333/ccs	PB_GM12878_R2	hg38_SIRV	chr17	81512794	81509977	-	6	1908	47913	170234	ENSG00000184009.11	ENST00000573283.7	ACTG1	ACTG1-206	Known	Known	None	0.30000001192092896	None	None	None	None
m54284U_191111_172039/141493952/ccs	PB_GM12878_R2	hg38_SIRV	chr11	123062136	123057493	-	9	2260	33517	116438	ENSG00000109971.13	ENST00000534624.5	HSPA8	HSPA8-224	Known	Known	None	0.25	None	None	None	None
c020c6d7-a756-4fb9-b935-3d53173358c5	ONT_GM12878_R2	hg38_SIRV	chr19	49496451	49499690	+	5	538	51461	184922	ENSG00000142534.6	ENST00000270625.6	RPS11	RPS11-201	Known	Known	None	0.15000000596046448	None	None	None	None
m54284U_191110_105540/80872364/ccs	PB_GM12878_R1	hg38_SIRV	chr6	29942532	29945764	+	8	1429	18425	65342	ENSG00000206503.12	ENST00000376809.9	HLA-A	HLA-A-203	Known	Known	None	0.30000001192092896	None	None	None	None
m54284U_191111_172039/130351420/ccs	PB_GM12878_R2	hg38_SIRV	chr2	197500382	197503379	+	4	484	8455	29642	ENSG00000115541.10	ENST00000233893.9	HSPE1	HSPE1-201	Known	Known	None	0.3499999940395355	None	None	None	None
90f92c44-4e85-4d1e-8611-583ec68ab6b9	ONT_GM12878_R1	hg38_SIRV	chr8	144792143	144789769	-	5	823	25958	90612	ENSG00000161016.17	ENST00000528957.5	RPL8	RPL8-207	Known	Known	None	0.10000000149011612	None	None	None	None
m54284U_191110_105540/81134024/ccs	PB_GM12878_R1	hg38_SIRV	chr6	29942532	29945764	+	8	1429	18425	65342	ENSG00000206503.12	ENST00000376809.9	HLA-A	HLA-A-203	Known	Known	None	0.30000001192092896	None	None	None	None
88c36143-6771-4c37-9de5-401257882eb6	ONT_GM12878_R2	hg38_SIRV	chr3	197950956	197955842	+	4	431	12361	553905	ENSG00000182899.16	ENCODEHT000553905	RPL35A	ENCODEHT000553905	Known	ISM	Suffix	0.30000001192092896	None	None	None	None
m54284U_191111_172039/168036163/ccs	PB_GM12878_R2	hg38_SIRV	chr17	81512799	81509977	-	6	1913	47913	170234	ENSG00000184009.11	ENST00000573283.7	ACTG1	ACTG1-206	Known	Known	None	0.30000001192092896	None	None	None	None
6c05c42d-026b-4327-87a0-4dd8e2b91148	ONT_GM12878_R1	hg38_SIRV	chr1	111449509	111461286	+	7	1081	2583	9448	ENSG00000116459.10	ENST00000369722.7	ATP5PB	ATP5PB-202	Known	Known	None	0.30000001192092896	None	None	None	None
m54284U_191110_105540/81396176/ccs	PB_GM12878_R1	hg38_SIRV	chr6	29942532	29945770	+	8	1435	18425	65342	ENSG00000206503.12	ENST00000376809.9	HLA-A	HLA-A-203	Known	Known	None	0.3499999940395355	None	None	None	None
m54284U_191111_172039/141494762/ccs	PB_GM12878_R2	hg38_SIRV	chr11	123062133	123057493	-	9	2257	33517	116438	ENSG00000109971.13	ENST00000534624.5	HSPA8	HSPA8-224	Known	Known	None	0.25	None	None	None	None
2d84f60b-f264-4668-9401-da9e9f36e81b	ONT_GM12878_R2	hg38_SIRV	chr19	49496451	49499657	+	5	512	51461	184922	ENSG00000142534.6	ENST00000270625.6	RPS11	RPS11-201	Known	Known	None	0.5	None	None	None	None
530fb95e-faf1-44ad-9a26-6e8a40e8d391	ONT_GM12878_R1	hg38_SIRV	chr8	144792393	144789769	-	6	851	25958	554769	ENSG00000161016.17	ENCODEHT000554769	RPL8	ENCODEHT000554769	Known	NIC	None	0.10000000149011612	None	None	None	None
m54284U_191110_105540/81660023/ccs	PB_GM12878_R1	hg38_SIRV	chr6	29942532	29945764	+	8	1429	18425	65342	ENSG00000206503.12	ENST00000376809.9	HLA-A	HLA-A-203	Known	Known	None	0.30000001192092896	None	None	None	None
m54284U_191111_172039/132055913/ccs	PB_GM12878_R2	hg38_SIRV	chr2	197500382	197503380	+	4	485	8455	29642	ENSG00000115541.10	ENST00000233893.9	HSPE1	HSPE1-201	Known	Known	None	0.3499999940395355	None	None	None	None
m54284U_191110_105540/81986074/ccs	PB_GM12878_R1	hg38_SIRV	chr6	29942532	29945764	+	8	1429	18425	65342	ENSG00000206503.12	ENST00000376809.9	HLA-A	HLA-A-203	Known	Known	None	0.30000001192092896	None	None	None	None
2b342670-e2ed-490b-8c56-639a5ddebde6	ONT_GM12878_R2	hg38_SIRV	chr3	197950956	197955820	+	4	409	12361	553905	ENSG00000182899.16	ENCODEHT000553905	RPL35A	ENCODEHT000553905	Known	ISM	Suffix	0.4000000059604645	None	None	None	None
m54284U_191111_172039/168101559/ccs	PB_GM12878_R2	hg38_SIRV	chr17	81512800	81509977	-	6	1914	47913	170234	ENSG00000184009.11	ENST00000573283.7	ACTG1	ACTG1-206	Known	Known	None	0.30000001192092896	None	None	None	None
2b053b3b-b1d5-4d0c-b92d-2ebfa42eaeb5	ONT_GM12878_R1	hg38_SIRV	chr1	111449509	111461276	+	7	1059	2583	9448	ENSG00000116459.10	ENST00000369722.7	ATP5PB	ATP5PB-202	Known	Known	None	0.3499999940395355	None	None	None	None
f9141032-a28e-4cb1-8297-395cebf88fbe	ONT_GM12878_R1	hg38_SIRV	chr8	144792143	144789769	-	5	826	25958	90612	ENSG00000161016.17	ENST00000528957.5	RPL8	RPL8-207	Known	Known	None	0.10000000149011612	None	None	None	None
m54284U_191111_172039/141558785/ccs	PB_GM12878_R2	hg38_SIRV	chr11	123062136	123057493	-	9	2260	33517	116438	ENSG00000109971.13	ENST00000534624.5	HSPA8	HSPA8-224	Known	Known	None	0.25	None	None	None	None
f50c18b3-24fd-4364-a173-946d4b7c250c	ONT_GM12878_R2	hg38_SIRV	chr19	49496451	49499674	+	5	522	51461	184922	ENSG00000142534.6	ENST00000270625.6	RPS11	RPS11-201	Known	Known	None	0.20000000298023224	None	None	None	None
m54284U_191110_105540/82905557/ccs	PB_GM12878_R1	hg38_SIRV	chr6	29942532	29945764	+	8	1447	18425	65341	ENSG00000206503.12	ENST00000376806.9	HLA-A	HLA-A-202	Known	Known	None	0.30000001192092896	None	None	None	None
m54284U_191110_105540/83297464/ccs	PB_GM12878_R1	hg38_SIRV	chr6	29942532	29945771	+	8	1436	18425	65342	ENSG00000206503.12	ENST00000376809.9	HLA-A	HLA-A-203	Known	Known	None	0.30000001192092896	None	None	None	None
m54284U_191111_172039/132580422/ccs	PB_GM12878_R2	hg38_SIRV	chr2	197500382	197503377	+	4	482	8455	29642	ENSG00000115541.10	ENST00000233893.9	HSPE1	HSPE1-201	Known	Known	None	0.30000001192092896	None	None	None	None
cac46d29-2f30-4f88-95aa-26affcecb5e1	ONT_GM12878_R1	hg38_SIRV	chr8	144792143	144789769	-	5	823	25958	90612	ENSG00000161016.17	ENST00000528957.5	RPL8	RPL8-207	Known	Known	None	0.10000000149011612	None	None	None	None
m54284U_191111_172039/168102581/ccs	PB_GM12878_R2	hg38_SIRV	chr17	81512801	81509977	-	6	1915	47913	170234	ENSG00000184009.11	ENST00000573283.7	ACTG1	ACTG1-206	Known	Known	None	0.30000001192092896	None	None	None	None
m54284U_191110_105540/83886994/ccs	PB_GM12878_R1	hg38_SIRV	chr6	29942596	29945882	+	7	1310	18425	555024	ENSG00000206503.12	ENCODEHT000555024	HLA-A	ENCODEHT000555024	Known	NIC	None	0.30000001192092896	None	None	None	None
17096b6d-90eb-42bb-8d34-38a8df6f34ed	ONT_GM12878_R2	hg38_SIRV	chr19	49496451	49499688	+	5	536	51461	184922	ENSG00000142534.6	ENST00000270625.6	RPS11	RPS11-201	Known	Known	None	0.20000000298023224	None	None	None	None
m54284U_191111_172039/141559306/ccs	PB_GM12878_R2	hg38_SIRV	chr11	123062136	123057493	-	9	2260	33517	116438	ENSG00000109971.13	ENST00000534624.5	HSPA8	HSPA8-224	Known	Known	None	0.25	None	None	None	None
226dcdbb-4ee2-4299-9d75-5a4e419a595f	ONT_GM12878_R2	hg38_SIRV	chr3	197950956	197955832	+	4	427	12361	553905	ENSG00000182899.16	ENCODEHT000553905	RPL35A	ENCODEHT000553905	Known	ISM	Suffix	0.44999998807907104	None	None	None	None
db844a2e-bb2c-4827-93e8-a298e28ea015	ONT_GM12878_R1	hg38_SIRV	chr1	111449509	111461327	+	7	1126	2583	9448	ENSG00000116459.10	ENST00000369722.7	ATP5PB	ATP5PB-202	Known	Known	None	0.30000001192092896	None	None	None	None
m54284U_191110_105540/84413100/ccs	PB_GM12878_R1	hg38_SIRV	chr6	29942532	29945764	+	8	1429	18425	65342	ENSG00000206503.12	ENST00000376809.9	HLA-A	HLA-A-203	Known	Known	None	0.30000001192092896	None	None	None	None
f1506974-dea4-4c74-a18e-73330e21d6db	ONT_GM12878_R1	hg38_SIRV	chr8	144792143	144789769	-	5	823	25958	90612	ENSG00000161016.17	ENST00000528957.5	RPL8	RPL8-207	Known	Known	None	0.10000000149011612	None	None	None	None
m54284U_191110_105540/84413162/ccs	PB_GM12878_R1	hg38_SIRV	chr6	29942532	29945764	+	8	1429	18425	65342	ENSG00000206503.12	ENST00000376809.9	HLA-A	HLA-A-203	Known	Known	None	0.30000001192092896	None	None	None	None
m54284U_191111_172039/168231750/ccs	PB_GM12878_R2	hg38_SIRV	chr17	81512799	81509977	-	6	1913	47913	170234	ENSG00000184009.11	ENST00000573283.7	ACTG1	ACTG1-206	Known	Known	None	0.30000001192092896	None	None	None	None
m54284U_191111_172039/168297343/ccs	PB_GM12878_R2	hg38_SIRV	chr17	81512802	81509977	-	6	1903	47913	555064	ENSG00000184009.11	ENCODEHT000555064	ACTG1	ENCODEHT000555064	Known	NNC	None	0.30000001192092896	None	None	None	None
m54284U_191111_172039/141560258/ccs	PB_GM12878_R2	hg38_SIRV	chr11	123062136	123057493	-	9	2260	33517	116438	ENSG00000109971.13	ENST00000534624.5	HSPA8	HSPA8-224	Known	Known	None	0.25	None	None	None	None
fb1590e1-0e4d-4ab4-9797-a94f0e8402a1	ONT_GM12878_R2	hg38_SIRV	chr19	49496451	49499652	+	5	488	51461	184922	ENSG00000142534.6	ENST00000270625.6	RPS11	RPS11-201	Known	Known	None	0.44999998807907104	None	None	None	None
m54284U_191111_172039/134350165/ccs	PB_GM12878_R2	hg38_SIRV	chr2	197500382	197503372	+	4	477	8455	29642	ENSG00000115541.10	ENST00000233893.9	HSPE1	HSPE1-201	Known	Known	None	0.3499999940395355	None	None	None	None
m54284U_191110_105540/86968493/ccs	PB_GM12878_R1	hg38_SIRV	chr6	29942532	29945770	+	8	1453	18425	65341	ENSG00000206503.12	ENST00000376806.9	HLA-A	HLA-A-202	Known	Known	None	0.3499999940395355	None	None	None	None
811d146c-5c22-40fc-99e2-c358351d13a8	ONT_GM12878_R1	hg38_SIRV	chr1	111449509	111461327	+	7	1137	2583	9448	ENSG00000116459.10	ENST00000369722.7	ATP5PB	ATP5PB-202	Known	Known	None	0.30000001192092896	None	None	None	None
16bbb3f8-e854-48c1-8467-985d09a5f0c2	ONT_GM12878_R1	hg38_SIRV	chr8	144792415	144789769	-	6	870	25958	90611	ENSG00000161016.17	ENST00000262584.7	RPL8	RPL8-201	Known	Known	None	0.10000000149011612	None	None	None	None
57bb2832-2dcb-41ed-8a60-c57b297d54c9	ONT_GM12878_R2	hg38_SIRV	chr3	197950954	197954147	+	3	343	12361	554064	ENSG00000182899.16	ENCODEHT000554064	RPL35A	ENCODEHT000554064	Known	ISM	Both	0.25	None	None	None	None
m54284U_191110_105540/88998172/ccs	PB_GM12878_R1	hg38_SIRV	chr6	29942532	29945770	+	8	1435	18425	65342	ENSG00000206503.12	ENST00000376809.9	HLA-A	HLA-A-203	Known	Known	None	0.3499999940395355	None	None	None	None
m54284U_191110_105540/91818621/ccs	PB_GM12878_R1	hg38_SIRV	chr6	29942532	29945764	+	8	1447	18425	65341	ENSG00000206503.12	ENST00000376806.9	HLA-A	HLA-A-202	Known	Known	None	0.30000001192092896	None	None	None	None
m54284U_191111_172039/141624421/ccs	PB_GM12878_R2	hg38_SIRV	chr11	123062136	123057493	-	9	2260	33517	116438	ENSG00000109971.13	ENST00000534624.5	HSPA8	HSPA8-224	Known	Known	None	0.25	None	None	None	None
61a583e4-4f3c-4331-8a23-009be6956fdc	ONT_GM12878_R2	hg38_SIRV	chr19	49496451	49499683	+	5	531	51461	184922	ENSG00000142534.6	ENST00000270625.6	RPS11	RPS11-201	Known	Known	None	0.20000000298023224	None	None	None	None
m54284U_191111_172039/168428962/ccs	PB_GM12878_R2	hg38_SIRV	chr17	81512799	81509977	-	6	1913	47913	170234	ENSG00000184009.11	ENST00000573283.7	ACTG1	ACTG1-206	Known	Known	None	0.30000001192092896	None	None	None	None
087447b6-0767-4664-925f-511cd97c179e	ONT_GM12878_R1	hg38_SIRV	chr8	144792138	144789769	-	5	818	25958	90612	ENSG00000161016.17	ENST00000528957.5	RPL8	RPL8-207	Known	Known	None	0.10000000149011612	None	None	None	None
9070207a-0b93-4c76-b056-616fd91653b9	ONT_GM12878_R1	hg38_SIRV	chr1	111449509	111461327	+	7	1122	2583	9448	ENSG00000116459.10	ENST00000369722.7	ATP5PB	ATP5PB-202	Known	Known	None	0.30000001192092896	None	None	None	None
m54284U_191110_105540/92931545/ccs	PB_GM12878_R1	hg38_SIRV	chr6	29942532	29945764	+	8	1429	18425	65342	ENSG00000206503.12	ENST00000376809.9	HLA-A	HLA-A-203	Known	Known	None	0.30000001192092896	None	None	None	None
m54284U_191111_172039/138216658/ccs	PB_GM12878_R2	hg38_SIRV	chr2	197500382	197503379	+	4	484	8455	29642	ENSG00000115541.10	ENST00000233893.9	HSPE1	HSPE1-201	Known	Known	None	0.3499999940395355	None	None	None	None
bf891524-1ccd-4daf-8119-2afd9e2cde43	ONT_GM12878_R2	hg38_SIRV	chr3	197950956	197955852	+	4	441	12361	553905	ENSG00000182899.16	ENCODEHT000553905	RPL35A	ENCODEHT000553905	Known	ISM	Suffix	0.30000001192092896	None	None	None	None
m54284U_191110_105540/92932938/ccs	PB_GM12878_R1	hg38_SIRV	chr6	29942532	29945763	+	8	1428	18425	65342	ENSG00000206503.12	ENST00000376809.9	HLA-A	HLA-A-203	Known	Known	None	0.30000001192092896	None	None	None	None
711eb6aa-94d1-4590-94db-635b8044c39c	ONT_GM12878_R1	hg38_SIRV	chr8	144792143	144789769	-	5	823	25958	90612	ENSG00000161016.17	ENST00000528957.5	RPL8	RPL8-207	Known	Known	None	0.10000000149011612	None	None	None	None
m54284U_191111_172039/141689394/ccs	PB_GM12878_R2	hg38_SIRV	chr11	123062139	123057493	-	9	2263	33517	116438	ENSG00000109971.13	ENST00000534624.5	HSPA8	HSPA8-224	Known	Known	None	0.25	None	None	None	None
36dd1287-aafb-4e74-87fb-71e4d7f92d2a	ONT_GM12878_R2	hg38_SIRV	chr19	49496466	49497535	+	3	171	51461	550462	ENSG00000142534.6	ENCODEHT000550462	RPS11	ENCODEHT000550462	Known	ISM	Prefix	0.3499999940395355	None	None	None	None
m54284U_191111_172039/168494544/ccs	PB_GM12878_R2	hg38_SIRV	chr17	81512799	81509977	-	6	1913	47913	170234	ENSG00000184009.11	ENST00000573283.7	ACTG1	ACTG1-206	Known	Known	None	0.30000001192092896	None	None	None	None
m54284U_191110_105540/93257860/ccs	PB_GM12878_R1	hg38_SIRV	chr6	29942532	29945763	+	8	1404	18425	65342	ENSG00000206503.12	ENST00000376809.9	HLA-A	HLA-A-203	Known	Known	None	0.30000001192092896	None	None	None	None
f890772c-e010-4be5-9aeb-04e6c170f734	ONT_GM12878_R1	hg38_SIRV	chr1	111449509	111461327	+	7	1137	2583	9448	ENSG00000116459.10	ENST00000369722.7	ATP5PB	ATP5PB-202	Known	Known	None	0.30000001192092896	None	None	None	None
m54284U_191110_105540/93259116/ccs	PB_GM12878_R1	hg38_SIRV	chr6	29942532	29945764	+	8	1429	18425	65342	ENSG00000206503.12	ENST00000376809.9	HLA-A	HLA-A-203	Known	Known	None	0.30000001192092896	None	None	None	None
m54284U_191111_172039/142280183/ccs	PB_GM12878_R2	hg38_SIRV	chr2	197500382	197503382	+	4	487	8455	29642	ENSG00000115541.10	ENST00000233893.9	HSPE1	HSPE1-201	Known	Known	None	0.30000001192092896	None	None	None	None
3e7e48bb-2953-48f3-9e3c-a1abb589e51b	ONT_GM12878_R1	hg38_SIRV	chr8	144792143	144789769	-	5	823	25958	90612	ENSG00000161016.17	ENST00000528957.5	RPL8	RPL8-207	Known	Known	None	0.10000000149011612	None	None	None	None
607bf643-b9f9-47e6-9cf8-d68ae75a81af	ONT_GM12878_R2	hg38_SIRV	chr3	197950956	197955812	+	4	401	12361	553905	ENSG00000182899.16	ENCODEHT000553905	RPL35A	ENCODEHT000553905	Known	ISM	Suffix	0.15000000596046448	None	None	None	None
m54284U_191110_105540/93849048/ccs	PB_GM12878_R1	hg38_SIRV	chr6	29942532	29945770	+	8	1435	18425	65342	ENSG00000206503.12	ENST00000376809.9	HLA-A	HLA-A-203	Known	Known	None	0.3499999940395355	None	None	None	None
m54284U_191111_172039/141691290/ccs	PB_GM12878_R2	hg38_SIRV	chr11	123062133	123057493	-	9	2257	33517	116438	ENSG00000109971.13	ENST00000534624.5	HSPA8	HSPA8-224	Known	Known	None	0.25	None	None	None	None
44ee9cb4-93ef-401c-8354-389241152c27	ONT_GM12878_R2	hg38_SIRV	chr19	49496451	49499678	+	5	526	51461	184922	ENSG00000142534.6	ENST00000270625.6	RPS11	RPS11-201	Known	Known	None	0.20000000298023224	None	None	None	None
m54284U_191111_172039/168626627/ccs	PB_GM12878_R2	hg38_SIRV	chr17	81512801	81509977	-	6	1915	47913	170234	ENSG00000184009.11	ENST00000573283.7	ACTG1	ACTG1-206	Known	Known	None	0.30000001192092896	None	None	None	None
m54284U_191110_105540/94833038/ccs	PB_GM12878_R1	hg38_SIRV	chr6	29942532	29945763	+	8	1446	18425	65341	ENSG00000206503.12	ENST00000376806.9	HLA-A	HLA-A-202	Known	Known	None	0.30000001192092896	None	None	None	None
00bb83dc-1297-4d51-b955-13a820852e3c	ONT_GM12878_R1	hg38_SIRV	chr8	144792411	144789769	-	6	866	25958	90611	ENSG00000161016.17	ENST00000262584.7	RPL8	RPL8-201	Known	Known	None	0.10000000149011612	None	None	None	None
c599d910-55dc-4696-8c46-b155ec013279	ONT_GM12878_R2	hg38_SIRV	chr1	111449509	111461327	+	7	1131	2583	9448	ENSG00000116459.10	ENST00000369722.7	ATP5PB	ATP5PB-202	Known	Known	None	0.30000001192092896	None	None	None	None
m54284U_191110_105540/94964457/ccs	PB_GM12878_R1	hg38_SIRV	chr6	29942532	29945747	+	8	1430	18425	65341	ENSG00000206503.12	ENST00000376806.9	HLA-A	HLA-A-202	Known	Known	None	0.44999998807907104	None	None	None	None
m54284U_191111_172039/141754586/ccs	PB_GM12878_R2	hg38_SIRV	chr11	123062136	123057493	-	9	2260	33517	116438	ENSG00000109971.13	ENST00000534624.5	HSPA8	HSPA8-224	Known	Known	None	0.25	None	None	None	None
83bb96c5-2944-480d-8928-134584026ee4	ONT_GM12878_R2	hg38_SIRV	chr19	49496451	49499690	+	5	515	51461	184922	ENSG00000142534.6	ENST00000270625.6	RPS11	RPS11-201	Known	Known	None	0.15000000596046448	None	None	None	None
25b2d200-c926-495a-9b36-d2795273e341	ONT_GM12878_R2	hg38_SIRV	chr3	197950956	197955810	+	4	391	12361	553905	ENSG00000182899.16	ENCODEHT000553905	RPL35A	ENCODEHT000553905	Known	ISM	Suffix	0.15000000596046448	None	None	None	None
m54284U_191111_172039/143918200/ccs	PB_GM12878_R2	hg38_SIRV	chr2	197500382	197503380	+	4	485	8455	29642	ENSG00000115541.10	ENST00000233893.9	HSPE1	HSPE1-201	Known	Known	None	0.3499999940395355	None	None	None	None
m54284U_191111_172039/168756352/ccs	PB_GM12878_R2	hg38_SIRV	chr17	81512801	81509977	-	6	1915	47913	170234	ENSG00000184009.11	ENST00000573283.7	ACTG1	ACTG1-206	Known	Known	None	0.30000001192092896	None	None	None	None
m54284U_191110_105540/95355673/ccs	PB_GM12878_R1	hg38_SIRV	chr6	29942532	29945764	+	8	1429	18425	65342	ENSG00000206503.12	ENST00000376809.9	HLA-A	HLA-A-203	Known	Known	None	0.30000001192092896	None	None	None	None
926e718d-fe10-4f3e-ae15-5dcf9871ad57	ONT_GM12878_R1	hg38_SIRV	chr8	144792138	144789769	-	5	818	25958	90612	ENSG00000161016.17	ENST00000528957.5	RPL8	RPL8-207	Known	Known	None	0.10000000149011612	None	None	None	None
m54284U_191110_105540/95750231/ccs	PB_GM12878_R1	hg38_SIRV	chr6	29942532	29945770	+	8	1444	18425	65342	ENSG00000206503.12	ENST00000376809.9	HLA-A	HLA-A-203	Known	Known	None	0.3499999940395355	None	None	None	None
0de05501-e928-4f72-af21-ddf96ad2c351	ONT_GM12878_R2	hg38_SIRV	chr1	111449509	111461270	+	7	1080	2583	9448	ENSG00000116459.10	ENST00000369722.7	ATP5PB	ATP5PB-202	Known	Known	None	0.3499999940395355	None	None	None	None
m54284U_191111_172039/141755488/ccs	PB_GM12878_R2	hg38_SIRV	chr11	123062136	123057493	-	9	2260	33517	116438	ENSG00000109971.13	ENST00000534624.5	HSPA8	HSPA8-224	Known	Known	None	0.25	None	None	None	None
11e76ee1-8c2a-4990-9eca-2e88338d6e5d	ONT_GM12878_R2	hg38_SIRV	chr19	49496451	49499688	+	5	530	51461	184922	ENSG00000142534.6	ENST00000270625.6	RPS11	RPS11-201	Known	Known	None	0.20000000298023224	None	None	None	None
m54284U_191110_105540/96864128/ccs	PB_GM12878_R1	hg38_SIRV	chr6	29942532	29945764	+	8	1429	18425	65342	ENSG00000206503.12	ENST00000376809.9	HLA-A	HLA-A-203	Known	Known	None	0.30000001192092896	None	None	None	None
c977d0a7-36ba-4005-8174-8844b1823b99	ONT_GM12878_R1	hg38_SIRV	chr8	144792143	144789769	-	5	823	25958	90612	ENSG00000161016.17	ENST00000528957.5	RPL8	RPL8-207	Known	Known	None	0.10000000149011612	None	None	None	None
m54284U_191111_172039/168822764/ccs	PB_GM12878_R2	hg38_SIRV	chr17	81512799	81509977	-	6	1913	47913	170234	ENSG00000184009.11	ENST00000573283.7	ACTG1	ACTG1-206	Known	Known	None	0.30000001192092896	None	None	None	None
b66842a4-48ba-4b50-b965-e5ef08ef6c28	ONT_GM12878_R2	hg38_SIRV	chr3	197950956	197955812	+	4	401	12361	553905	ENSG00000182899.16	ENCODEHT000553905	RPL35A	ENCODEHT000553905	Known	ISM	Suffix	0.15000000596046448	None	None	None	None
m54284U_191110_105540/98044368/ccs	PB_GM12878_R1	hg38_SIRV	chr6	29942532	29945764	+	8	1429	18425	65342	ENSG00000206503.12	ENST00000376809.9	HLA-A	HLA-A-203	Known	Known	None	0.30000001192092896	None	None	None	None
m54284U_191111_172039/146278016/ccs	PB_GM12878_R2	hg38_SIRV	chr2	197500382	197503382	+	4	487	8455	29642	ENSG00000115541.10	ENST00000233893.9	HSPE1	HSPE1-201	Known	Known	None	0.30000001192092896	None	None	None	None
m54284U_191111_172039/141755568/ccs	PB_GM12878_R2	hg38_SIRV	chr11	123062139	123057493	-	9	2263	33517	116438	ENSG00000109971.13	ENST00000534624.5	HSPA8	HSPA8-224	Known	Known	None	0.25	None	None	None	None
m54284U_191110_105540/98241303/ccs	PB_GM12878_R1	hg38_SIRV	chr6	29942532	29945764	+	8	1435	18425	65342	ENSG00000206503.12	ENST00000376809.9	HLA-A	HLA-A-203	Known	Known	None	0.30000001192092896	None	None	None	None
2e5961e1-0f6c-4d32-b80a-64f73ed98cba	ONT_GM12878_R2	hg38_SIRV	chr1	111449509	111461323	+	7	1107	2583	9448	ENSG00000116459.10	ENST00000369722.7	ATP5PB	ATP5PB-202	Known	Known	None	0.4000000059604645	None	None	None	None
8089f5e0-6ab7-461d-80b3-85fecaef17d1	ONT_GM12878_R1	hg38_SIRV	chr8	144792127	144789769	-	5	807	25958	90612	ENSG00000161016.17	ENST00000528957.5	RPL8	RPL8-207	Known	Known	None	0.10000000149011612	None	None	None	None
878375a3-7804-4c86-a243-6d4449f9de9f	ONT_GM12878_R2	hg38_SIRV	chr19	49496451	49499688	+	5	536	51461	184922	ENSG00000142534.6	ENST00000270625.6	RPS11	RPS11-201	Known	Known	None	0.20000000298023224	None	None	None	None
m54284U_191110_105540/100008792/ccs	PB_GM12878_R1	hg38_SIRV	chr6	29942532	29945770	+	8	1435	18425	65342	ENSG00000206503.12	ENST00000376809.9	HLA-A	HLA-A-203	Known	Known	None	0.3499999940395355	None	None	None	None
m54284U_191111_172039/169019536/ccs	PB_GM12878_R2	hg38_SIRV	chr17	81512801	81509977	-	6	1915	47913	170234	ENSG00000184009.11	ENST00000573283.7	ACTG1	ACTG1-206	Known	Known	None	0.30000001192092896	None	None	None	None
m54284U_191111_172039/141755806/ccs	PB_GM12878_R2	hg38_SIRV	chr11	123062136	123057493	-	9	2260	33517	116438	ENSG00000109971.13	ENST00000534624.5	HSPA8	HSPA8-224	Known	Known	None	0.25	None	None	None	None
m54284U_191110_105540/100402103/ccs	PB_GM12878_R1	hg38_SIRV	chr6	29942532	29945764	+	8	1429	18425	65342	ENSG00000206503.12	ENST00000376809.9	HLA-A	HLA-A-203	Known	Known	None	0.30000001192092896	None	None	None	None
e6215926-73e5-47ca-a4dd-8db7633d49f6	ONT_GM12878_R2	hg38_SIRV	chr3	197950956	197955812	+	4	401	12361	553905	ENSG00000182899.16	ENCODEHT000553905	RPL35A	ENCODEHT000553905	Known	ISM	Suffix	0.15000000596046448	None	None	None	None
7356fbd2-945f-426f-ab0c-e1d1c0550f63	ONT_GM12878_R1	hg38_SIRV	chr8	144792143	144789769	-	5	823	25958	90612	ENSG00000161016.17	ENST00000528957.5	RPL8	RPL8-207	Known	Known	None	0.10000000149011612	None	None	None	None
m54284U_191111_172039/147325211/ccs	PB_GM12878_R2	hg38_SIRV	chr2	197500382	197503376	+	4	481	8455	29642	ENSG00000115541.10	ENST00000233893.9	HSPE1	HSPE1-201	Known	Known	None	0.30000001192092896	None	None	None	None
10d3170b-0477-4004-b77a-28f131623472	ONT_GM12878_R2	hg38_SIRV	chr19	49496451	49499652	+	5	500	51461	184922	ENSG00000142534.6	ENST00000270625.6	RPS11	RPS11-201	Known	Known	None	0.44999998807907104	None	None	None	None
134e2ace-0963-4928-99a5-d8a13cb79c8f	ONT_GM12878_R2	hg38_SIRV	chr1	111449509	111461323	+	7	1133	2583	9448	ENSG00000116459.10	ENST00000369722.7	ATP5PB	ATP5PB-202	Known	Known	None	0.4000000059604645	None	None	None	None
m54284U_191110_105540/100665376/ccs	PB_GM12878_R1	hg38_SIRV	chr6	29942532	29945770	+	8	1435	18425	65342	ENSG00000206503.12	ENST00000376809.9	HLA-A	HLA-A-203	Known	Known	None	0.3499999940395355	None	None	None	None
m54284U_191110_105540/101975446/ccs	PB_GM12878_R1	hg38_SIRV	chr6	29942532	29945764	+	8	1429	18425	65342	ENSG00000206503.12	ENST00000376809.9	HLA-A	HLA-A-203	Known	Known	None	0.30000001192092896	None	None	None	None
m54284U_191111_172039/169148902/ccs	PB_GM12878_R2	hg38_SIRV	chr17	81512799	81509977	-	6	1913	47913	170234	ENSG00000184009.11	ENST00000573283.7	ACTG1	ACTG1-206	Known	Known	None	0.30000001192092896	None	None	None	None
429aaca9-7434-40de-a47c-735827801118	ONT_GM12878_R1	hg38_SIRV	chr8	144792143	144789769	-	5	823	25958	90612	ENSG00000161016.17	ENST00000528957.5	RPL8	RPL8-207	Known	Known	None	0.10000000149011612	None	None	None	None
m54284U_191111_172039/141756631/ccs	PB_GM12878_R2	hg38_SIRV	chr11	123062136	123057493	-	9	2236	33517	116438	ENSG00000109971.13	ENST00000534624.5	HSPA8	HSPA8-224	Known	Known	None	0.25	None	None	None	None
m54284U_191110_105540/103612679/ccs	PB_GM12878_R1	hg38_SIRV	chr6	29942532	29945764	+	8	1429	18425	65342	ENSG00000206503.12	ENST00000376809.9	HLA-A	HLA-A-203	Known	Known	None	0.30000001192092896	None	None	None	None
ee1faf6d-2505-4a7b-9c56-dfa37dea1413	ONT_GM12878_R2	hg38_SIRV	chr19	49496451	49499688	+	5	529	51461	184922	ENSG00000142534.6	ENST00000270625.6	RPS11	RPS11-201	Known	Known	None	0.20000000298023224	None	None	None	None
4a3e8c05-3b5e-4be3-96e7-fb5106f3ddd7	ONT_GM12878_R2	hg38_SIRV	chr3	197950956	197955813	+	4	402	12361	553905	ENSG00000182899.16	ENCODEHT000553905	RPL35A	ENCODEHT000553905	Known	ISM	Suffix	0.15000000596046448	None	None	None	None
m54284U_191111_172039/60556381/ccs	PB_GM12878_R2	hg38_SIRV	chr1	111449510	111461327	+	7	1136	2583	9448	ENSG00000116459.10	ENST00000369722.7	ATP5PB	ATP5PB-202	Known	Known	None	0.30000001192092896	None	None	None	None
m54284U_191111_172039/149621531/ccs	PB_GM12878_R2	hg38_SIRV	chr2	197500382	197503378	+	4	483	8455	29642	ENSG00000115541.10	ENST00000233893.9	HSPE1	HSPE1-201	Known	Known	None	0.30000001192092896	None	None	None	None
m54284U_191110_105540/103679818/ccs	PB_GM12878_R1	hg38_SIRV	chr6	29942532	29945764	+	8	1447	18425	65341	ENSG00000206503.12	ENST00000376806.9	HLA-A	HLA-A-202	Known	Known	None	0.30000001192092896	None	None	None	None
c4d09198-71b3-40f4-acc4-e1b10097d2ac	ONT_GM12878_R1	hg38_SIRV	chr8	144792141	144789769	-	5	821	25958	90612	ENSG00000161016.17	ENST00000528957.5	RPL8	RPL8-207	Known	Known	None	0.10000000149011612	None	None	None	None
m54284U_191111_172039/141756938/ccs	PB_GM12878_R2	hg38_SIRV	chr11	123062136	123057493	-	9	2260	33517	116438	ENSG00000109971.13	ENST00000534624.5	HSPA8	HSPA8-224	Known	Known	None	0.25	None	None	None	None
m54284U_191111_172039/169347649/ccs	PB_GM12878_R2	hg38_SIRV	chr17	81512800	81509977	-	6	1914	47913	170234	ENSG00000184009.11	ENST00000573283.7	ACTG1	ACTG1-206	Known	Known	None	0.30000001192092896	None	None	None	None
m54284U_191110_105540/103811573/ccs	PB_GM12878_R1	hg38_SIRV	chr6	29942532	29945770	+	8	1435	18425	65342	ENSG00000206503.12	ENST00000376809.9	HLA-A	HLA-A-203	Known	Known	None	0.3499999940395355	None	None	None	None
75931042-f854-46af-8659-a2ecea9f24e4	ONT_GM12878_R2	hg38_SIRV	chr19	49496451	49499660	+	5	514	51461	184922	ENSG00000142534.6	ENST00000270625.6	RPS11	RPS11-201	Known	Known	None	0.44999998807907104	None	None	None	None
2a6e104b-2437-4963-ae12-4e143e34aaf0	ONT_GM12878_R1	hg38_SIRV	chr8	144792143	144789769	-	5	823	25958	90612	ENSG00000161016.17	ENST00000528957.5	RPL8	RPL8-207	Known	Known	None	0.10000000149011612	None	None	None	None
m54284U_191110_105540/104072755/ccs	PB_GM12878_R1	hg38_SIRV	chr6	29942532	29945782	+	8	1447	18425	65342	ENSG00000206503.12	ENST00000376809.9	HLA-A	HLA-A-203	Known	Known	None	0.30000001192092896	None	None	None	None
m54284U_191111_172039/65667987/ccs	PB_GM12878_R2	hg38_SIRV	chr1	111449510	111461325	+	7	1134	2583	9448	ENSG00000116459.10	ENST00000369722.7	ATP5PB	ATP5PB-202	Known	Known	None	0.30000001192092896	None	None	None	None
a3058153-b84a-4a84-a7cd-baef4de2009b	ONT_GM12878_R2	hg38_SIRV	chr3	197950956	197955801	+	4	390	12361	553905	ENSG00000182899.16	ENCODEHT000553905	RPL35A	ENCODEHT000553905	Known	ISM	Suffix	0.10000000149011612	None	None	None	None
m54284U_191111_172039/141757000/ccs	PB_GM12878_R2	hg38_SIRV	chr11	123062136	123057493	-	9	2260	33517	116438	ENSG00000109971.13	ENST00000534624.5	HSPA8	HSPA8-224	Known	Known	None	0.25	None	None	None	None
m54284U_191111_172039/150013161/ccs	PB_GM12878_R2	hg38_SIRV	chr2	197500382	197503376	+	4	481	8455	29642	ENSG00000115541.10	ENST00000233893.9	HSPE1	HSPE1-201	Known	Known	None	0.30000001192092896	None	None	None	None
m54284U_191111_172039/169477293/ccs	PB_GM12878_R2	hg38_SIRV	chr17	81512801	81509977	-	6	1915	47913	170234	ENSG00000184009.11	ENST00000573283.7	ACTG1	ACTG1-206	Known	Known	None	0.30000001192092896	None	None	None	None
m54284U_191110_105540/104532747/ccs	PB_GM12878_R1	hg38_SIRV	chr6	29942532	29945764	+	8	1429	18425	65342	ENSG00000206503.12	ENST00000376809.9	HLA-A	HLA-A-203	Known	Known	None	0.30000001192092896	None	None	None	None
a9f5ff9c-eed5-406b-89d7-354d27719add	ONT_GM12878_R1	hg38_SIRV	chr8	144792143	144789769	-	5	823	25958	90612	ENSG00000161016.17	ENST00000528957.5	RPL8	RPL8-207	Known	Known	None	0.10000000149011612	None	None	None	None
m54284U_191110_105540/104923701/ccs	PB_GM12878_R1	hg38_SIRV	chr6	29942532	29945764	+	8	1429	18425	65342	ENSG00000206503.12	ENST00000376809.9	HLA-A	HLA-A-203	Known	Known	None	0.30000001192092896	None	None	None	None
105c0ced-069f-40c5-8bbf-ca394ede18f4	ONT_GM12878_R2	hg38_SIRV	chr19	49496451	49499688	+	5	530	51461	184922	ENSG00000142534.6	ENST00000270625.6	RPS11	RPS11-201	Known	Known	None	0.20000000298023224	None	None	None	None
m54284U_191111_172039/141820019/ccs	PB_GM12878_R2	hg38_SIRV	chr11	123062136	123057493	-	9	2260	33517	116438	ENSG00000109971.13	ENST00000534624.5	HSPA8	HSPA8-224	Known	Known	None	0.25	None	None	None	None
dd86efc0-6185-45c8-941a-fd6e28685a67	ONT_GM12878_R2	hg38_SIRV	chr1	111449518	111461335	+	6	1113	2583	552903	ENSG00000116459.10	ENCODEHT000552903	ATP5PB	ENCODEHT000552903	Known	NIC	None	0.20000000298023224	None	None	None	None
m54284U_191110_105540/106692953/ccs	PB_GM12878_R1	hg38_SIRV	chr6	29942532	29945764	+	8	1429	18425	65342	ENSG00000206503.12	ENST00000376809.9	HLA-A	HLA-A-203	Known	Known	None	0.30000001192092896	None	None	None	None
m54284U_191111_172039/169739963/ccs	PB_GM12878_R2	hg38_SIRV	chr17	81512799	81509977	-	6	1913	47913	170234	ENSG00000184009.11	ENST00000573283.7	ACTG1	ACTG1-206	Known	Known	None	0.30000001192092896	None	None	None	None
8ae2ee2a-7ff1-4d3b-a1e5-1545122ad740	ONT_GM12878_R2	hg38_SIRV	chr3	197950956	197955813	+	4	402	12361	553905	ENSG00000182899.16	ENCODEHT000553905	RPL35A	ENCODEHT000553905	Known	ISM	Suffix	0.15000000596046448	None	None	None	None
m54284U_191111_172039/153421279/ccs	PB_GM12878_R2	hg38_SIRV	chr2	197500382	197503382	+	4	487	8455	29642	ENSG00000115541.10	ENST00000233893.9	HSPE1	HSPE1-201	Known	Known	None	0.30000001192092896	None	None	None	None
b4ae4b80-71ab-4c18-8c90-542c86ca81d1	ONT_GM12878_R1	hg38_SIRV	chr8	144790471	144789769	-	2	311	25958	90604	ENSG00000161016.17	ENST00000534781.1	RPL8	RPL8-214	Known	Known	None	0.10000000149011612	None	None	None	None
m54284U_191110_105540/106826042/ccs	PB_GM12878_R1	hg38_SIRV	chr6	29942532	29945770	+	8	1435	18425	65342	ENSG00000206503.12	ENST00000376809.9	HLA-A	HLA-A-203	Known	Known	None	0.3499999940395355	None	None	None	None
bdee2182-0a3b-4ee7-b257-d67281f3e16d	ONT_GM12878_R2	hg38_SIRV	chr19	49496451	49499650	+	5	498	51461	184922	ENSG00000142534.6	ENST00000270625.6	RPS11	RPS11-201	Known	Known	None	0.4000000059604645	None	None	None	None
m54284U_191110_105540/107349625/ccs	PB_GM12878_R1	hg38_SIRV	chr6	29942532	29945764	+	8	1429	18425	65342	ENSG00000206503.12	ENST00000376809.9	HLA-A	HLA-A-203	Known	Known	None	0.30000001192092896	None	None	None	None
m54284U_191111_172039/141821736/ccs	PB_GM12878_R2	hg38_SIRV	chr11	123062136	123057493	-	9	2260	33517	116438	ENSG00000109971.13	ENST00000534624.5	HSPA8	HSPA8-224	Known	Known	None	0.25	None	None	None	None
m54284U_191111_172039/169740152/ccs	PB_GM12878_R2	hg38_SIRV	chr17	81512799	81509977	-	6	1913	47913	170234	ENSG00000184009.11	ENST00000573283.7	ACTG1	ACTG1-206	Known	Known	None	0.30000001192092896	None	None	None	None
m54284U_191110_105540/107612082/ccs	PB_GM12878_R1	hg38_SIRV	chr6	29942532	29945770	+	8	1435	18425	65342	ENSG00000206503.12	ENST00000376809.9	HLA-A	HLA-A-203	Known	Known	None	0.3499999940395355	None	None	None	None
m54284U_191110_105540/5833207/ccs	PB_GM12878_R1	hg38_SIRV	chr1	111449511	111461324	+	7	1132	2583	9448	ENSG00000116459.10	ENST00000369722.7	ATP5PB	ATP5PB-202	Known	Known	None	0.3499999940395355	None	None	None	None
2393e688-6020-4566-bf58-631670adb2f2	ONT_GM12878_R1	hg38_SIRV	chr8	144792137	144789769	-	5	817	25958	90612	ENSG00000161016.17	ENST00000528957.5	RPL8	RPL8-207	Known	Known	None	0.10000000149011612	None	None	None	None
68782230-dbd1-4a92-b491-3ba4408297e6	ONT_GM12878_R2	hg38_SIRV	chr19	49496451	49499688	+	5	536	51461	184922	ENSG00000142534.6	ENST00000270625.6	RPS11	RPS11-201	Known	Known	None	0.20000000298023224	None	None	None	None
m54284U_191110_105540/108070943/ccs	PB_GM12878_R1	hg38_SIRV	chr6	29942532	29945751	+	8	1416	18425	65342	ENSG00000206503.12	ENST00000376809.9	HLA-A	HLA-A-203	Known	Known	None	0.5	None	None	None	None
m54284U_191111_172039/153813225/ccs	PB_GM12878_R2	hg38_SIRV	chr2	197500382	197503380	+	4	485	8455	29642	ENSG00000115541.10	ENST00000233893.9	HSPE1	HSPE1-201	Known	Known	None	0.3499999940395355	None	None	None	None
fe030b05-f2f9-4875-be10-2507d27aea35	ONT_GM12878_R2	hg38_SIRV	chr3	197950956	197955837	+	4	426	12361	553905	ENSG00000182899.16	ENCODEHT000553905	RPL35A	ENCODEHT000553905	Known	ISM	Suffix	0.5	None	None	None	None
m54284U_191111_172039/141822133/ccs	PB_GM12878_R2	hg38_SIRV	chr11	123062138	123057493	-	9	2262	33517	116438	ENSG00000109971.13	ENST00000534624.5	HSPA8	HSPA8-224	Known	Known	None	0.25	None	None	None	None
m54284U_191110_105540/108724565/ccs	PB_GM12878_R1	hg38_SIRV	chr6	29942532	29945764	+	8	1429	18425	65342	ENSG00000206503.12	ENST00000376809.9	HLA-A	HLA-A-203	Known	Known	None	0.30000001192092896	None	None	None	None
4f468d4b-2e8c-4b27-b9d4-3a6648bbb7a5	ONT_GM12878_R1	hg38_SIRV	chr8	144791852	144789769	-	4	609	25958	90607	ENSG00000161016.17	ENST00000526668.5	RPL8	RPL8-204	Known	Known	None	0.10000000149011612	None	None	None	None
m54284U_191111_172039/169870575/ccs	PB_GM12878_R2	hg38_SIRV	chr17	81512799	81509977	-	6	1913	47913	170234	ENSG00000184009.11	ENST00000573283.7	ACTG1	ACTG1-206	Known	Known	None	0.30000001192092896	None	None	None	None
m54284U_191110_105540/108791783/ccs	PB_GM12878_R1	hg38_SIRV	chr6	29942532	29945764	+	8	1429	18425	65342	ENSG00000206503.12	ENST00000376809.9	HLA-A	HLA-A-203	Known	Known	None	0.30000001192092896	None	None	None	None
m54284U_191110_105540/110035472/ccs	PB_GM12878_R1	hg38_SIRV	chr1	111449511	111461403	+	7	1211	2583	9448	ENSG00000116459.10	ENST00000369722.7	ATP5PB	ATP5PB-202	Known	Known	None	0.20000000298023224	None	None	None	None
8b1cc166-a476-4ba5-9689-f6cbd4dece6d	ONT_GM12878_R2	hg38_SIRV	chr19	49496451	49499691	+	5	539	51461	184922	ENSG00000142534.6	ENST00000270625.6	RPS11	RPS11-201	Known	Known	None	0.15000000596046448	None	None	None	None
m54284U_191111_172039/141822343/ccs	PB_GM12878_R2	hg38_SIRV	chr11	123062136	123057493	-	9	2260	33517	116438	ENSG00000109971.13	ENST00000534624.5	HSPA8	HSPA8-224	Known	Known	None	0.25	None	None	None	None
m54284U_191110_105540/109707991/ccs	PB_GM12878_R1	hg38_SIRV	chr6	29942532	29945770	+	8	1435	18425	65342	ENSG00000206503.12	ENST00000376809.9	HLA-A	HLA-A-203	Known	Known	None	0.3499999940395355	None	None	None	None
f1ad8308-caf3-4641-aeb8-aa583810a1b5	ONT_GM12878_R2	hg38_SIRV	chr3	197950956	197955818	+	4	407	12361	553905	ENSG00000182899.16	ENCODEHT000553905	RPL35A	ENCODEHT000553905	Known	ISM	Suffix	0.30000001192092896	None	None	None	None
m54284U_191111_172039/163316410/ccs	PB_GM12878_R2	hg38_SIRV	chr2	197500382	197503380	+	4	485	8455	29642	ENSG00000115541.10	ENST00000233893.9	HSPE1	HSPE1-201	Known	Known	None	0.3499999940395355	None	None	None	None
784dff4b-1ab9-4245-9523-776cb4068915	ONT_GM12878_R1	hg38_SIRV	chr8	144792143	144789769	-	5	823	25958	90612	ENSG00000161016.17	ENST00000528957.5	RPL8	RPL8-207	Known	Known	None	0.10000000149011612	None	None	None	None
m54284U_191110_105540/109839400/ccs	PB_GM12878_R1	hg38_SIRV	chr6	29942532	29945763	+	8	1428	18425	65342	ENSG00000206503.12	ENST00000376809.9	HLA-A	HLA-A-203	Known	Known	None	0.30000001192092896	None	None	None	None
m54284U_191111_172039/169872199/ccs	PB_GM12878_R2	hg38_SIRV	chr17	81512802	81509977	-	6	1916	47913	170234	ENSG00000184009.11	ENST00000573283.7	ACTG1	ACTG1-206	Known	Known	None	0.30000001192092896	None	None	None	None
m54284U_191110_105540/110233824/ccs	PB_GM12878_R1	hg38_SIRV	chr6	29942532	29945770	+	8	1435	18425	65342	ENSG00000206503.12	ENST00000376809.9	HLA-A	HLA-A-203	Known	Known	None	0.3499999940395355	None	None	None	None
m54284U_191110_105540/115345366/ccs	PB_GM12878_R1	hg38_SIRV	chr1	111449511	111461327	+	7	1135	2583	9448	ENSG00000116459.10	ENST00000369722.7	ATP5PB	ATP5PB-202	Known	Known	None	0.30000001192092896	None	None	None	None
de9635fc-3479-4965-a089-40ed15ff40a2	ONT_GM12878_R2	hg38_SIRV	chr19	49496451	49499658	+	5	506	51461	184922	ENSG00000142534.6	ENST00000270625.6	RPS11	RPS11-201	Known	Known	None	0.5	None	None	None	None
m54284U_191111_172039/141822474/ccs	PB_GM12878_R2	hg38_SIRV	chr11	123062136	123057493	-	9	2260	33517	116438	ENSG00000109971.13	ENST00000534624.5	HSPA8	HSPA8-224	Known	Known	None	0.25	None	None	None	None
ebcc7d79-2439-422c-92a5-161291af73c1	ONT_GM12878_R1	hg38_SIRV	chr8	144792143	144789769	-	5	827	25958	554779	ENSG00000161016.17	ENCODEHT000554779	RPL8	ENCODEHT000554779	Known	NIC	None	0.10000000149011612	None	None	None	None
m54284U_191110_105540/110298877/ccs	PB_GM12878_R1	hg38_SIRV	chr6	29942532	29945751	+	8	1416	18425	65342	ENSG00000206503.12	ENST00000376809.9	HLA-A	HLA-A-203	Known	Known	None	0.5	None	None	None	None
af905ffa-3379-4731-9708-866d7684c3ef	ONT_GM12878_R2	hg38_SIRV	chr3	197950956	197955817	+	4	406	12361	553905	ENSG00000182899.16	ENCODEHT000553905	RPL35A	ENCODEHT000553905	Known	ISM	Suffix	0.25	None	None	None	None
m54284U_191110_105540/110364130/ccs	PB_GM12878_R1	hg38_SIRV	chr6	29942532	29945764	+	8	1447	18425	65341	ENSG00000206503.12	ENST00000376806.9	HLA-A	HLA-A-202	Known	Known	None	0.30000001192092896	None	None	None	None
m54284U_191111_172039/170134065/ccs	PB_GM12878_R2	hg38_SIRV	chr17	81512800	81509977	-	6	1914	47913	170234	ENSG00000184009.11	ENST00000573283.7	ACTG1	ACTG1-206	Known	Known	None	0.30000001192092896	None	None	None	None
m54284U_191111_172039/165151216/ccs	PB_GM12878_R2	hg38_SIRV	chr2	197500382	197503382	+	4	487	8455	29642	ENSG00000115541.10	ENST00000233893.9	HSPE1	HSPE1-201	Known	Known	None	0.30000001192092896	None	None	None	None
m54284U_191111_172039/141822722/ccs	PB_GM12878_R2	hg38_SIRV	chr11	123062139	123057493	-	9	2263	33517	116438	ENSG00000109971.13	ENST00000534624.5	HSPA8	HSPA8-224	Known	Known	None	0.25	None	None	None	None
159d0fa1-e78b-4887-942f-7480b717a14e	ONT_GM12878_R1	hg38_SIRV	chr8	144792379	144789769	-	6	834	25958	90611	ENSG00000161016.17	ENST00000262584.7	RPL8	RPL8-201	Known	Known	None	0.10000000149011612	None	None	None	None
79800fa9-39a6-4870-afee-c05cd3f9f161	ONT_GM12878_R2	hg38_SIRV	chr19	49496451	49499690	+	5	538	51461	184922	ENSG00000142534.6	ENST00000270625.6	RPS11	RPS11-201	Known	Known	None	0.15000000596046448	None	None	None	None
m54284U_191110_105540/110888532/ccs	PB_GM12878_R1	hg38_SIRV	chr6	29942532	29945770	+	8	1435	18425	65342	ENSG00000206503.12	ENST00000376809.9	HLA-A	HLA-A-203	Known	Known	None	0.3499999940395355	None	None	None	None
m54284U_191110_105540/155386729/ccs	PB_GM12878_R1	hg38_SIRV	chr1	111449511	111461327	+	7	1135	2583	9448	ENSG00000116459.10	ENST00000369722.7	ATP5PB	ATP5PB-202	Known	Known	None	0.30000001192092896	None	None	None	None
m54284U_191110_105540/111477471/ccs	PB_GM12878_R1	hg38_SIRV	chr6	29942532	29945770	+	8	1435	18425	65342	ENSG00000206503.12	ENST00000376809.9	HLA-A	HLA-A-203	Known	Known	None	0.3499999940395355	None	None	None	None
m54284U_191111_172039/170197235/ccs	PB_GM12878_R2	hg38_SIRV	chr17	81512799	81509977	-	6	1913	47913	170234	ENSG00000184009.11	ENST00000573283.7	ACTG1	ACTG1-206	Known	Known	None	0.30000001192092896	None	None	None	None
0894cfac-0079-4d65-a197-819ee2a3d0b0	ONT_GM12878_R1	hg38_SIRV	chr8	144792143	144789769	-	5	817	25958	90612	ENSG00000161016.17	ENST00000528957.5	RPL8	RPL8-207	Known	Known	None	0.10000000149011612	None	None	None	None
f0a84ef0-f447-470e-be32-5d81fdb5bebc	ONT_GM12878_R2	hg38_SIRV	chr3	197950956	197955816	+	4	405	12361	553905	ENSG00000182899.16	ENCODEHT000553905	RPL35A	ENCODEHT000553905	Known	ISM	Suffix	0.20000000298023224	None	None	None	None
m54284U_191111_172039/141822770/ccs	PB_GM12878_R2	hg38_SIRV	chr11	123062136	123057493	-	9	2260	33517	116438	ENSG00000109971.13	ENST00000534624.5	HSPA8	HSPA8-224	Known	Known	None	0.25	None	None	None	None
m54284U_191110_105540/111870368/ccs	PB_GM12878_R1	hg38_SIRV	chr6	29942532	29945833	+	8	1498	18425	65342	ENSG00000206503.12	ENST00000376809.9	HLA-A	HLA-A-203	Known	Known	None	0.6000000238418579	None	None	None	None
m54284U_191111_172039/165412936/ccs	PB_GM12878_R2	hg38_SIRV	chr2	197500382	197503448	+	4	553	8455	29642	ENSG00000115541.10	ENST00000233893.9	HSPE1	HSPE1-201	Known	Known	None	0.25	None	None	None	None
14b4098a-0ae7-4b9f-a13f-98a7a18ed880	ONT_GM12878_R2	hg38_SIRV	chr19	49496451	49499664	+	5	512	51461	184922	ENSG00000142534.6	ENST00000270625.6	RPS11	RPS11-201	Known	Known	None	0.4000000059604645	None	None	None	None
m54284U_191111_172039/97715522/ccs	PB_GM12878_R2	hg38_SIRV	chr1	111449511	111461328	+	7	1136	2583	9448	ENSG00000116459.10	ENST00000369722.7	ATP5PB	ATP5PB-202	Known	Known	None	0.25	None	None	None	None
m54284U_191110_105540/112853433/ccs	PB_GM12878_R1	hg38_SIRV	chr6	29942532	29945770	+	8	1435	18425	65342	ENSG00000206503.12	ENST00000376809.9	HLA-A	HLA-A-203	Known	Known	None	0.3499999940395355	None	None	None	None
badc82ed-2b02-4b87-9019-2c2bfe23c0da	ONT_GM12878_R1	hg38_SIRV	chr8	144792144	144789769	-	5	818	25958	90612	ENSG00000161016.17	ENST00000528957.5	RPL8	RPL8-207	Known	Known	None	0.10000000149011612	None	None	None	None
m54284U_191110_105540/113051992/ccs	PB_GM12878_R1	hg38_SIRV	chr6	29942532	29945831	+	8	1496	18425	65342	ENSG00000206503.12	ENST00000376809.9	HLA-A	HLA-A-203	Known	Known	None	0.550000011920929	None	None	None	None
m54284U_191111_172039/141885668/ccs	PB_GM12878_R2	hg38_SIRV	chr11	123062139	123057493	-	9	2263	33517	116438	ENSG00000109971.13	ENST00000534624.5	HSPA8	HSPA8-224	Known	Known	None	0.25	None	None	None	None
m54284U_191111_172039/170199046/ccs	PB_GM12878_R2	hg38_SIRV	chr17	81512800	81509977	-	6	1914	47913	170234	ENSG00000184009.11	ENST00000573283.7	ACTG1	ACTG1-206	Known	Known	None	0.30000001192092896	None	None	None	None
ac5f39ba-ca4e-4698-8b5e-c7c64c88c4eb	ONT_GM12878_R2	hg38_SIRV	chr3	197950954	197955871	+	4	427	12361	554017	ENSG00000182899.16	ENCODEHT000554017	RPL35A	ENCODEHT000554017	Known	ISM	Suffix	0.30000001192092896	None	None	None	None
m54284U_191110_105540/114754053/ccs	PB_GM12878_R1	hg38_SIRV	chr6	29942532	29945764	+	8	1422	18425	65342	ENSG00000206503.12	ENST00000376809.9	HLA-A	HLA-A-203	Known	Known	None	0.30000001192092896	None	None	None	None
m54284U_191111_172039/165610651/ccs	PB_GM12878_R2	hg38_SIRV	chr2	197500382	197550905	+	9	1100	8456	29649	ENSG00000270757.1	ENST00000604458.1	HSPE1-MOB4	HSPE1-MOB4-201	Known	Known	None	0.3499999940395355	None	None	None	None
26098ac8-c741-434e-8279-bd9712504d11	ONT_GM12878_R2	hg38_SIRV	chr19	49496451	49499652	+	5	500	51461	184922	ENSG00000142534.6	ENST00000270625.6	RPS11	RPS11-201	Known	Known	None	0.44999998807907104	None	None	None	None
9e936100-2d49-4712-b2df-6074a26bf9ce	ONT_GM12878_R1	hg38_SIRV	chr8	144792380	144789769	-	6	835	25958	90611	ENSG00000161016.17	ENST00000262584.7	RPL8	RPL8-201	Known	Known	None	0.10000000149011612	None	None	None	None
m54284U_191111_172039/117574230/ccs	PB_GM12878_R2	hg38_SIRV	chr1	111449525	111461334	+	7	1132	2583	552829	ENSG00000116459.10	ENCODEHT000552829	ATP5PB	ENCODEHT000552829	Known	NNC	None	0.25	None	None	None	None
m54284U_191110_105540/115411440/ccs	PB_GM12878_R1	hg38_SIRV	chr6	29942532	29945764	+	8	1429	18425	65342	ENSG00000206503.12	ENST00000376809.9	HLA-A	HLA-A-203	Known	Known	None	0.30000001192092896	None	None	None	None
m54284U_191111_172039/141886152/ccs	PB_GM12878_R2	hg38_SIRV	chr11	123062138	123057493	-	9	2262	33517	116438	ENSG00000109971.13	ENST00000534624.5	HSPA8	HSPA8-224	Known	Known	None	0.25	None	None	None	None
m54284U_191111_172039/170262679/ccs	PB_GM12878_R2	hg38_SIRV	chr17	81512802	81509977	-	6	1916	47913	170234	ENSG00000184009.11	ENST00000573283.7	ACTG1	ACTG1-206	Known	Known	None	0.30000001192092896	None	None	None	None
m54284U_191110_105540/116786862/ccs	PB_GM12878_R1	hg38_SIRV	chr6	29942532	29945764	+	8	1447	18425	65341	ENSG00000206503.12	ENST00000376806.9	HLA-A	HLA-A-202	Known	Known	None	0.30000001192092896	None	None	None	None
cbd9eedc-4881-4dac-aa53-693adb918523	ONT_GM12878_R1	hg38_SIRV	chr8	144792143	144789769	-	5	823	25958	90612	ENSG00000161016.17	ENST00000528957.5	RPL8	RPL8-207	Known	Known	None	0.10000000149011612	None	None	None	None
m54284U_191110_105540/116983381/ccs	PB_GM12878_R1	hg38_SIRV	chr6	29942532	29945764	+	8	1429	18425	65342	ENSG00000206503.12	ENST00000376809.9	HLA-A	HLA-A-203	Known	Known	None	0.30000001192092896	None	None	None	None
eb469dca-8e7b-4492-8b37-0eac59307aa9	ONT_GM12878_R2	hg38_SIRV	chr19	49496451	49499631	+	5	485	51461	184922	ENSG00000142534.6	ENST00000270625.6	RPS11	RPS11-201	Known	Known	None	0.15000000596046448	None	None	None	None
ae51fd78-3c96-478f-9704-32cc1c3fe12b	ONT_GM12878_R2	hg38_SIRV	chr3	197950956	197955815	+	4	404	12361	553905	ENSG00000182899.16	ENCODEHT000553905	RPL35A	ENCODEHT000553905	Known	ISM	Suffix	0.20000000298023224	None	None	None	None
m54284U_191111_172039/168167043/ccs	PB_GM12878_R2	hg38_SIRV	chr2	197500382	197503382	+	4	487	8455	29642	ENSG00000115541.10	ENST00000233893.9	HSPE1	HSPE1-201	Known	Known	None	0.30000001192092896	None	None	None	None
14d2156c-e13d-4ac9-a352-523933de3c10	ONT_GM12878_R1	hg38_SIRV	chr1	111449511	111461327	+	7	1105	2583	9448	ENSG00000116459.10	ENST00000369722.7	ATP5PB	ATP5PB-202	Known	Known	None	0.30000001192092896	None	None	None	None
m54284U_191111_172039/141887665/ccs	PB_GM12878_R2	hg38_SIRV	chr11	123062136	123057493	-	9	2260	33517	116438	ENSG00000109971.13	ENST00000534624.5	HSPA8	HSPA8-224	Known	Known	None	0.25	None	None	None	None
m54284U_191110_105540/118163142/ccs	PB_GM12878_R1	hg38_SIRV	chr6	29942532	29945764	+	8	1429	18425	65342	ENSG00000206503.12	ENST00000376809.9	HLA-A	HLA-A-203	Known	Known	None	0.30000001192092896	None	None	None	None
m54284U_191111_172039/170395184/ccs	PB_GM12878_R2	hg38_SIRV	chr17	81512799	81509977	-	6	1913	47913	170234	ENSG00000184009.11	ENST00000573283.7	ACTG1	ACTG1-206	Known	Known	None	0.30000001192092896	None	None	None	None
77b49ae1-4cba-4a0c-ab9e-27dcc5c33bfc	ONT_GM12878_R1	hg38_SIRV	chr8	144792345	144789769	-	6	921	25958	90609	ENSG00000161016.17	ENST00000394920.6	RPL8	RPL8-202	Known	Known	None	0.10000000149011612	None	None	None	None
m54284U_191110_105540/118556209/ccs	PB_GM12878_R1	hg38_SIRV	chr6	29942532	29945764	+	8	1429	18425	65342	ENSG00000206503.12	ENST00000376809.9	HLA-A	HLA-A-203	Known	Known	None	0.30000001192092896	None	None	None	None
460fb6f9-e42a-4fde-99eb-834876f20639	ONT_GM12878_R2	hg38_SIRV	chr19	49496451	49499672	+	5	520	51461	184922	ENSG00000142534.6	ENST00000270625.6	RPS11	RPS11-201	Known	Known	None	0.15000000596046448	None	None	None	None
m54284U_191110_105540/119407671/ccs	PB_GM12878_R1	hg38_SIRV	chr6	29942532	29945764	+	8	1429	18425	65342	ENSG00000206503.12	ENST00000376809.9	HLA-A	HLA-A-203	Known	Known	None	0.30000001192092896	None	None	None	None
m54284U_191111_172039/141951599/ccs	PB_GM12878_R2	hg38_SIRV	chr11	123062138	123057493	-	9	2262	33517	116438	ENSG00000109971.13	ENST00000534624.5	HSPA8	HSPA8-224	Known	Known	None	0.25	None	None	None	None
91f70c7a-1e0c-46a7-85d4-69efce11e063	ONT_GM12878_R2	hg38_SIRV	chr3	197950956	197955833	+	4	422	12361	553905	ENSG00000182899.16	ENCODEHT000553905	RPL35A	ENCODEHT000553905	Known	ISM	Suffix	0.44999998807907104	None	None	None	None
m54284U_191111_172039/142017431/ccs	PB_GM12878_R2	hg38_SIRV	chr11	123062128	123057493	-	9	2253	33517	555065	ENSG00000109971.13	ENCODEHT000555065	HSPA8	ENCODEHT000555065	Known	NNC	None	0.25	None	None	None	None
65deb32e-e9f7-46e2-8b74-0c3208ff7aa7	ONT_GM12878_R1	hg38_SIRV	chr1	111449511	111461327	+	7	1114	2583	553332	ENSG00000116459.10	ENCODEHT000553332	ATP5PB	ENCODEHT000553332	Known	NNC	None	0.30000001192092896	None	None	None	None
a1c58622-1ef1-4e6a-bd63-f43251e2e8b1	ONT_GM12878_R1	hg38_SIRV	chr8	144792143	144789769	-	5	823	25958	90612	ENSG00000161016.17	ENST00000528957.5	RPL8	RPL8-207	Known	Known	None	0.10000000149011612	None	None	None	None
m54284U_191111_172039/168690912/ccs	PB_GM12878_R2	hg38_SIRV	chr2	197500382	197503384	+	4	489	8455	29642	ENSG00000115541.10	ENST00000233893.9	HSPE1	HSPE1-201	Known	Known	None	0.25	None	None	None	None
m54284U_191111_172039/170396272/ccs	PB_GM12878_R2	hg38_SIRV	chr17	81512799	81509977	-	6	1913	47913	170234	ENSG00000184009.11	ENST00000573283.7	ACTG1	ACTG1-206	Known	Known	None	0.30000001192092896	None	None	None	None
m54284U_191110_105540/119669741/ccs	PB_GM12878_R1	hg38_SIRV	chr6	29942532	29945764	+	8	1429	18425	65342	ENSG00000206503.12	ENST00000376809.9	HLA-A	HLA-A-203	Known	Known	None	0.30000001192092896	None	None	None	None
m54284U_191110_105540/120851261/ccs	PB_GM12878_R1	hg38_SIRV	chr6	29942532	29945845	+	8	1510	18425	65342	ENSG00000206503.12	ENST00000376809.9	HLA-A	HLA-A-203	Known	Known	None	0.6000000238418579	None	None	None	None
b3d22158-1a02-452a-82e6-8a4a97ac84aa	ONT_GM12878_R2	hg38_SIRV	chr19	49496451	49499695	+	5	543	51461	184922	ENSG00000142534.6	ENST00000270625.6	RPS11	RPS11-201	Known	Known	None	0.10000000149011612	None	None	None	None
cdea3a43-72f3-41dc-ab2c-542c96ea9878	ONT_GM12878_R1	hg38_SIRV	chr8	144791906	144789769	-	4	651	25958	90607	ENSG00000161016.17	ENST00000526668.5	RPL8	RPL8-204	Known	Known	None	0.10000000149011612	None	None	None	None
m54284U_191110_105540/121438614/ccs	PB_GM12878_R1	hg38_SIRV	chr6	29942532	29945763	+	8	1428	18425	65342	ENSG00000206503.12	ENST00000376809.9	HLA-A	HLA-A-203	Known	Known	None	0.30000001192092896	None	None	None	None
m54284U_191111_172039/170525524/ccs	PB_GM12878_R2	hg38_SIRV	chr17	81512800	81509977	-	7	1765	47913	170242	ENSG00000184009.11	ENST00000576544.5	ACTG1	ACTG1-214	Known	Known	None	0.30000001192092896	None	None	None	None
6d8821ce-f9f9-4106-9f0c-b6a9456b0d62	ONT_GM12878_R2	hg38_SIRV	chr1	111449511	111461328	+	7	1130	2583	9448	ENSG00000116459.10	ENST00000369722.7	ATP5PB	ATP5PB-202	Known	Known	None	0.25	None	None	None	None
m54284U_191111_172039/142082762/ccs	PB_GM12878_R2	hg38_SIRV	chr11	123062136	123057493	-	9	2260	33517	116438	ENSG00000109971.13	ENST00000534624.5	HSPA8	HSPA8-224	Known	Known	None	0.25	None	None	None	None
e0a95fe9-8814-4f2c-bc60-041ae84472e6	ONT_GM12878_R2	hg38_SIRV	chr3	197950956	197955852	+	4	441	12361	553905	ENSG00000182899.16	ENCODEHT000553905	RPL35A	ENCODEHT000553905	Known	ISM	Suffix	0.30000001192092896	None	None	None	None
m54284U_191111_172039/171967378/ccs	PB_GM12878_R2	hg38_SIRV	chr2	197500382	197503370	+	4	475	8455	29642	ENSG00000115541.10	ENST00000233893.9	HSPE1	HSPE1-201	Known	Known	None	0.4000000059604645	None	None	None	None
m54284U_191110_105540/122028074/ccs	PB_GM12878_R1	hg38_SIRV	chr6	29942532	29945770	+	8	1453	18425	65341	ENSG00000206503.12	ENST00000376806.9	HLA-A	HLA-A-202	Known	Known	None	0.3499999940395355	None	None	None	None
784f99f3-c29b-4b1c-9fc9-9d7a94dccdf8	ONT_GM12878_R1	hg38_SIRV	chr8	144792409	144789769	-	6	857	25958	90611	ENSG00000161016.17	ENST00000262584.7	RPL8	RPL8-201	Known	Known	None	0.10000000149011612	None	None	None	None
5d626803-30a8-4132-ae26-bec7ef5d67bc	ONT_GM12878_R2	hg38_SIRV	chr19	49496451	49499680	+	5	513	51461	184922	ENSG00000142534.6	ENST00000270625.6	RPS11	RPS11-201	Known	Known	None	0.20000000298023224	None	None	None	None
m54284U_191110_105540/122948432/ccs	PB_GM12878_R1	hg38_SIRV	chr6	29942532	29945764	+	8	1429	18425	65342	ENSG00000206503.12	ENST00000376809.9	HLA-A	HLA-A-203	Known	Known	None	0.30000001192092896	None	None	None	None
m54284U_191111_172039/142083167/ccs	PB_GM12878_R2	hg38_SIRV	chr11	123062136	123057493	-	9	2260	33517	116438	ENSG00000109971.13	ENST00000534624.5	HSPA8	HSPA8-224	Known	Known	None	0.25	None	None	None	None
m54284U_191111_172039/170590424/ccs	PB_GM12878_R2	hg38_SIRV	chr17	81512799	81509977	-	6	1913	47913	170234	ENSG00000184009.11	ENST00000573283.7	ACTG1	ACTG1-206	Known	Known	None	0.30000001192092896	None	None	None	None
eed9c716-b24b-4a46-bacb-851063cef004	ONT_GM12878_R2	hg38_SIRV	chr1	111449511	111461323	+	7	1131	2583	9448	ENSG00000116459.10	ENST00000369722.7	ATP5PB	ATP5PB-202	Known	Known	None	0.4000000059604645	None	None	None	None
m54284U_191111_172039/170655783/ccs	PB_GM12878_R2	hg38_SIRV	chr17	81510716	81509967	-	1	650	47913	541854	ENSG00000184009.11	ENCODEHT000541854	ACTG1	ENCODEHT000541854	Known	Genomic	None	0.30000001192092896	None	None	None	None
m54284U_191110_105540/123341540/ccs	PB_GM12878_R1	hg38_SIRV	chr6	29942532	29945763	+	8	1428	18425	65342	ENSG00000206503.12	ENST00000376809.9	HLA-A	HLA-A-203	Known	Known	None	0.30000001192092896	None	None	None	None
770b7905-85d9-4075-9135-496e0b73b99c	ONT_GM12878_R2	hg38_SIRV	chr3	197950956	197955848	+	4	437	12361	553905	ENSG00000182899.16	ENCODEHT000553905	RPL35A	ENCODEHT000553905	Known	ISM	Suffix	0.30000001192092896	None	None	None	None
m54284U_191111_172039/175833581/ccs	PB_GM12878_R2	hg38_SIRV	chr2	197500382	197503382	+	4	487	8455	29642	ENSG00000115541.10	ENST00000233893.9	HSPE1	HSPE1-201	Known	Known	None	0.30000001192092896	None	None	None	None
5259dcb0-baa0-4ca9-9f0f-573ca509133d	ONT_GM12878_R1	hg38_SIRV	chr8	144792143	144789769	-	5	823	25958	90612	ENSG00000161016.17	ENST00000528957.5	RPL8	RPL8-207	Known	Known	None	0.10000000149011612	None	None	None	None
d1cfd9db-629b-4537-9854-687168fdb45d	ONT_GM12878_R2	hg38_SIRV	chr19	49496451	49499653	+	5	501	51461	184922	ENSG00000142534.6	ENST00000270625.6	RPS11	RPS11-201	Known	Known	None	0.44999998807907104	None	None	None	None
m54284U_191111_172039/142084424/ccs	PB_GM12878_R2	hg38_SIRV	chr11	123062136	123057493	-	9	2260	33517	116438	ENSG00000109971.13	ENST00000534624.5	HSPA8	HSPA8-224	Known	Known	None	0.25	None	None	None	None
m54284U_191110_105540/123404970/ccs	PB_GM12878_R1	hg38_SIRV	chr6	29942532	29945770	+	8	1435	18425	65342	ENSG00000206503.12	ENST00000376809.9	HLA-A	HLA-A-203	Known	Known	None	0.3499999940395355	None	None	None	None
m54284U_191110_105540/19202131/ccs	PB_GM12878_R1	hg38_SIRV	chr1	111449512	111461327	+	7	1134	2583	9448	ENSG00000116459.10	ENST00000369722.7	ATP5PB	ATP5PB-202	Known	Known	None	0.30000001192092896	None	None	None	None
m54284U_191111_172039/170721834/ccs	PB_GM12878_R2	hg38_SIRV	chr17	81512799	81509977	-	6	1913	47913	170234	ENSG00000184009.11	ENST00000573283.7	ACTG1	ACTG1-206	Known	Known	None	0.30000001192092896	None	None	None	None
m54284U_191110_105540/123471989/ccs	PB_GM12878_R1	hg38_SIRV	chr6	29942532	29945764	+	8	1447	18425	65341	ENSG00000206503.12	ENST00000376806.9	HLA-A	HLA-A-202	Known	Known	None	0.30000001192092896	None	None	None	None
1da263cf-a81e-4ba7-8126-2b686ea656a4	ONT_GM12878_R2	hg38_SIRV	chr3	197950956	197955823	+	4	412	12361	553905	ENSG00000182899.16	ENCODEHT000553905	RPL35A	ENCODEHT000553905	Known	ISM	Suffix	0.44999998807907104	None	None	None	None
6b9ff800-6439-471b-bec1-d775e864dbf7	ONT_GM12878_R1	hg38_SIRV	chr8	144792143	144789769	-	5	830	25958	90612	ENSG00000161016.17	ENST00000528957.5	RPL8	RPL8-207	Known	Known	None	0.10000000149011612	None	None	None	None
m54284U_191111_172039/177539815/ccs	PB_GM12878_R2	hg38_SIRV	chr2	197500373	197503380	+	4	468	8455	554830	ENSG00000115541.10	ENCODEHT000554830	HSPE1	ENCODEHT000554830	Known	NIC	None	0.30000001192092896	None	None	None	None
1a5be71f-8da1-4870-8fbb-a0c395be8771	ONT_GM12878_R2	hg38_SIRV	chr19	49496451	49499691	+	5	539	51461	184922	ENSG00000142534.6	ENST00000270625.6	RPS11	RPS11-201	Known	Known	None	0.15000000596046448	None	None	None	None
m54284U_191111_172039/142084898/ccs	PB_GM12878_R2	hg38_SIRV	chr11	123062136	123057493	-	9	2260	33517	116438	ENSG00000109971.13	ENST00000534624.5	HSPA8	HSPA8-224	Known	Known	None	0.25	None	None	None	None
m54284U_191110_105540/123865788/ccs	PB_GM12878_R1	hg38_SIRV	chr6	29942532	29945764	+	8	1429	18425	65342	ENSG00000206503.12	ENST00000376809.9	HLA-A	HLA-A-203	Known	Known	None	0.30000001192092896	None	None	None	None
m54284U_191110_105540/125568512/ccs	PB_GM12878_R1	hg38_SIRV	chr6	29942532	29945764	+	8	1429	18425	65342	ENSG00000206503.12	ENST00000376809.9	HLA-A	HLA-A-203	Known	Known	None	0.30000001192092896	None	None	None	None
m54284U_191111_172039/170723749/ccs	PB_GM12878_R2	hg38_SIRV	chr17	81512801	81509977	-	6	1915	47913	170234	ENSG00000184009.11	ENST00000573283.7	ACTG1	ACTG1-206	Known	Known	None	0.30000001192092896	None	None	None	None
m54284U_191110_105540/43123835/ccs	PB_GM12878_R1	hg38_SIRV	chr1	111449512	111461323	+	7	1130	2583	9448	ENSG00000116459.10	ENST00000369722.7	ATP5PB	ATP5PB-202	Known	Known	None	0.4000000059604645	None	None	None	None
7b0779f5-d481-436e-b736-a9898fc687f9	ONT_GM12878_R1	hg38_SIRV	chr8	144792143	144789769	-	5	823	25958	90612	ENSG00000161016.17	ENST00000528957.5	RPL8	RPL8-207	Known	Known	None	0.10000000149011612	None	None	None	None
m54284U_191110_105540/125765049/ccs	PB_GM12878_R1	hg38_SIRV	chr6	29942532	29945770	+	8	1435	18425	65342	ENSG00000206503.12	ENST00000376809.9	HLA-A	HLA-A-203	Known	Known	None	0.3499999940395355	None	None	None	None
m54284U_191111_172039/142148576/ccs	PB_GM12878_R2	hg38_SIRV	chr11	123062149	123057493	-	9	2273	33517	116438	ENSG00000109971.13	ENST00000534624.5	HSPA8	HSPA8-224	Known	Known	None	0.25	None	None	None	None
ee33d3c0-e57e-4c1a-b53e-81653f7c5358	ONT_GM12878_R2	hg38_SIRV	chr19	49496451	49499672	+	5	520	51461	184922	ENSG00000142534.6	ENST00000270625.6	RPS11	RPS11-201	Known	Known	None	0.15000000596046448	None	None	None	None
950f7dc5-8e0c-41d7-97cf-7653756a5e38	ONT_GM12878_R2	hg38_SIRV	chr3	197950956	197955820	+	4	409	12361	553905	ENSG00000182899.16	ENCODEHT000553905	RPL35A	ENCODEHT000553905	Known	ISM	Suffix	0.4000000059604645	None	None	None	None
m54284U_191110_105540/125766273/ccs	PB_GM12878_R1	hg38_SIRV	chr6	29942532	29945764	+	8	1447	18425	65341	ENSG00000206503.12	ENST00000376806.9	HLA-A	HLA-A-202	Known	Known	None	0.30000001192092896	None	None	None	None
b6351486-e95c-47a4-a559-18ddb69166e6	ONT_GM12878_R2	hg38_SIRV	chr3	197950934	197955821	+	4	419	12361	555066	ENSG00000182899.16	ENCODEHT000555066	RPL35A	ENCODEHT000555066	Known	NNC	None	0.5	None	None	None	None
m54284U_191111_172039/179241281/ccs	PB_GM12878_R2	hg38_SIRV	chr2	197500382	197503380	+	4	485	8455	29642	ENSG00000115541.10	ENST00000233893.9	HSPE1	HSPE1-201	Known	Known	None	0.3499999940395355	None	None	None	None
5b226e78-327f-48fd-8fe0-37ce29236911	ONT_GM12878_R1	hg38_SIRV	chr8	144792343	144789769	-	6	919	25958	90609	ENSG00000161016.17	ENST00000394920.6	RPL8	RPL8-202	Known	Known	None	0.10000000149011612	None	None	None	None
m54284U_191110_105540/125831661/ccs	PB_GM12878_R1	hg38_SIRV	chr6	29942532	29945741	+	8	1406	18425	65342	ENSG00000206503.12	ENST00000376809.9	HLA-A	HLA-A-203	Known	Known	None	0.4000000059604645	None	None	None	None
m54284U_191111_172039/170787541/ccs	PB_GM12878_R2	hg38_SIRV	chr17	81512797	81509977	-	6	1911	47913	170234	ENSG00000184009.11	ENST00000573283.7	ACTG1	ACTG1-206	Known	Known	None	0.30000001192092896	None	None	None	None
m54284U_191110_105540/45875332/ccs	PB_GM12878_R1	hg38_SIRV	chr1	111449512	111461327	+	7	1134	2583	9448	ENSG00000116459.10	ENST00000369722.7	ATP5PB	ATP5PB-202	Known	Known	None	0.30000001192092896	None	None	None	None
m54284U_191111_172039/142149747/ccs	PB_GM12878_R2	hg38_SIRV	chr11	123062136	123057493	-	9	2260	33517	116438	ENSG00000109971.13	ENST00000534624.5	HSPA8	HSPA8-224	Known	Known	None	0.25	None	None	None	None
c620402a-b9aa-4436-935e-0562ecc3a666	ONT_GM12878_R2	hg38_SIRV	chr19	49496451	49499689	+	5	537	51461	184922	ENSG00000142534.6	ENST00000270625.6	RPS11	RPS11-201	Known	Known	None	0.15000000596046448	None	None	None	None
m54284U_191110_105540/127142598/ccs	PB_GM12878_R1	hg38_SIRV	chr6	29942532	29945764	+	8	1429	18425	65342	ENSG00000206503.12	ENST00000376809.9	HLA-A	HLA-A-203	Known	Known	None	0.30000001192092896	None	None	None	None
4b790add-7206-467e-89f4-10750e1b372f	ONT_GM12878_R1	hg38_SIRV	chr8	144792143	144789769	-	5	823	25958	90612	ENSG00000161016.17	ENST00000528957.5	RPL8	RPL8-207	Known	Known	None	0.10000000149011612	None	None	None	None
m54284U_191110_105540/128059503/ccs	PB_GM12878_R1	hg38_SIRV	chr6	29942532	29945764	+	8	1429	18425	65342	ENSG00000206503.12	ENST00000376809.9	HLA-A	HLA-A-203	Known	Known	None	0.30000001192092896	None	None	None	None
9c9d41be-7589-4153-b42f-ad9f811541c0	ONT_GM12878_R2	hg38_SIRV	chr3	197950956	197955817	+	4	383	12361	553905	ENSG00000182899.16	ENCODEHT000553905	RPL35A	ENCODEHT000553905	Known	ISM	Suffix	0.25	None	None	None	None
m54284U_191111_172039/170919648/ccs	PB_GM12878_R2	hg38_SIRV	chr17	81512797	81509977	-	6	1911	47913	170234	ENSG00000184009.11	ENST00000573283.7	ACTG1	ACTG1-206	Known	Known	None	0.30000001192092896	None	None	None	None
m54284U_191111_172039/142214152/ccs	PB_GM12878_R2	hg38_SIRV	chr11	123062136	123057493	-	9	2260	33517	116438	ENSG00000109971.13	ENST00000534624.5	HSPA8	HSPA8-224	Known	Known	None	0.25	None	None	None	None
m54284U_191111_172039/179636820/ccs	PB_GM12878_R2	hg38_SIRV	chr2	197500382	197503382	+	4	487	8455	29642	ENSG00000115541.10	ENST00000233893.9	HSPE1	HSPE1-201	Known	Known	None	0.30000001192092896	None	None	None	None
m54284U_191110_105540/128450698/ccs	PB_GM12878_R1	hg38_SIRV	chr6	29942532	29945764	+	8	1429	18425	65342	ENSG00000206503.12	ENST00000376809.9	HLA-A	HLA-A-203	Known	Known	None	0.30000001192092896	None	None	None	None
m54284U_191110_105540/46203316/ccs	PB_GM12878_R1	hg38_SIRV	chr1	111449512	111461327	+	7	1134	2583	9448	ENSG00000116459.10	ENST00000369722.7	ATP5PB	ATP5PB-202	Known	Known	None	0.30000001192092896	None	None	None	None
51d05aae-f2dd-4b3d-a5b8-09445db50347	ONT_GM12878_R2	hg38_SIRV	chr19	49496451	49499652	+	5	500	51461	184922	ENSG00000142534.6	ENST00000270625.6	RPS11	RPS11-201	Known	Known	None	0.44999998807907104	None	None	None	None
e6d292f0-b9f7-4911-beee-56784350ab8d	ONT_GM12878_R1	hg38_SIRV	chr8	144792143	144789769	-	5	823	25958	90612	ENSG00000161016.17	ENST00000528957.5	RPL8	RPL8-207	Known	Known	None	0.10000000149011612	None	None	None	None
m54284U_191110_105540/128452306/ccs	PB_GM12878_R1	hg38_SIRV	chr6	29942532	29945764	+	8	1429	18425	65342	ENSG00000206503.12	ENST00000376809.9	HLA-A	HLA-A-203	Known	Known	None	0.30000001192092896	None	None	None	None
m54284U_191111_172039/142214447/ccs	PB_GM12878_R2	hg38_SIRV	chr11	123062138	123057493	-	9	2262	33517	116438	ENSG00000109971.13	ENST00000534624.5	HSPA8	HSPA8-224	Known	Known	None	0.25	None	None	None	None
m54284U_191111_172039/170984268/ccs	PB_GM12878_R2	hg38_SIRV	chr17	81512799	81509977	-	6	1913	47913	170234	ENSG00000184009.11	ENST00000573283.7	ACTG1	ACTG1-206	Known	Known	None	0.30000001192092896	None	None	None	None
b28febc6-93b8-452e-9cbe-204856e56caf	ONT_GM12878_R2	hg38_SIRV	chr3	197950956	197955812	+	4	401	12361	553905	ENSG00000182899.16	ENCODEHT000553905	RPL35A	ENCODEHT000553905	Known	ISM	Suffix	0.15000000596046448	None	None	None	None
m54284U_191110_105540/128715344/ccs	PB_GM12878_R1	hg38_SIRV	chr6	29942532	29945771	+	8	1428	18425	65342	ENSG00000206503.12	ENST00000376809.9	HLA-A	HLA-A-203	Known	Known	None	0.30000001192092896	None	None	None	None
14a6ce8c-d45f-456c-a2cb-f6fe00a68208	ONT_GM12878_R2	hg38_SIRV	chr19	49496451	49499677	+	5	525	51461	184922	ENSG00000142534.6	ENST00000270625.6	RPS11	RPS11-201	Known	Known	None	0.20000000298023224	None	None	None	None
8d8a00c7-08d0-46c1-b5d7-6106e2be1dd0	ONT_GM12878_R1	hg38_SIRV	chr8	144792145	144789769	-	5	813	25958	554753	ENSG00000161016.17	ENCODEHT000554753	RPL8	ENCODEHT000554753	Known	NNC	None	0.10000000149011612	None	None	None	None
m54284U_191110_105540/80152270/ccs	PB_GM12878_R1	hg38_SIRV	chr1	111449512	111461325	+	7	1132	2583	9448	ENSG00000116459.10	ENST00000369722.7	ATP5PB	ATP5PB-202	Known	Known	None	0.30000001192092896	None	None	None	None
m54284U_191110_105540/199002/ccs	PB_GM12878_R1	hg38_SIRV	chr2	197500383	197503448	+	4	552	8455	29642	ENSG00000115541.10	ENST00000233893.9	HSPE1	HSPE1-201	Known	Known	None	0.25	None	None	None	None
m54284U_191110_105540/129369094/ccs	PB_GM12878_R1	hg38_SIRV	chr6	29942532	29945770	+	8	1435	18425	65342	ENSG00000206503.12	ENST00000376809.9	HLA-A	HLA-A-203	Known	Known	None	0.3499999940395355	None	None	None	None
m54284U_191110_105540/129695873/ccs	PB_GM12878_R1	hg38_SIRV	chr6	29942532	29945764	+	8	1429	18425	65342	ENSG00000206503.12	ENST00000376809.9	HLA-A	HLA-A-203	Known	Known	None	0.30000001192092896	None	None	None	None
m54284U_191111_172039/142281428/ccs	PB_GM12878_R2	hg38_SIRV	chr11	123062137	123057493	-	9	2261	33517	116438	ENSG00000109971.13	ENST00000534624.5	HSPA8	HSPA8-224	Known	Known	None	0.25	None	None	None	None
m54284U_191111_172039/171378875/ccs	PB_GM12878_R2	hg38_SIRV	chr17	81512799	81509977	-	6	1913	47913	170234	ENSG00000184009.11	ENST00000573283.7	ACTG1	ACTG1-206	Known	Known	None	0.30000001192092896	None	None	None	None
781386f3-694f-4576-b3b6-2fb15fc3941f	ONT_GM12878_R1	hg38_SIRV	chr8	144792143	144789769	-	5	823	25958	90612	ENSG00000161016.17	ENST00000528957.5	RPL8	RPL8-207	Known	Known	None	0.10000000149011612	None	None	None	None
44d4b442-8230-4646-9382-7eba710823cc	ONT_GM12878_R2	hg38_SIRV	chr19	49496451	49499648	+	5	496	51461	184922	ENSG00000142534.6	ENST00000270625.6	RPS11	RPS11-201	Known	Known	None	0.30000001192092896	None	None	None	None
m54284U_191110_105540/130287782/ccs	PB_GM12878_R1	hg38_SIRV	chr6	29942532	29945763	+	8	1428	18425	65342	ENSG00000206503.12	ENST00000376809.9	HLA-A	HLA-A-203	Known	Known	None	0.30000001192092896	None	None	None	None
90800635-de0c-433b-b8e7-eb08de472d6c	ONT_GM12878_R2	hg38_SIRV	chr3	197950956	197955814	+	4	403	12361	553905	ENSG00000182899.16	ENCODEHT000553905	RPL35A	ENCODEHT000553905	Known	ISM	Suffix	0.20000000298023224	None	None	None	None
m54284U_191110_105540/83822038/ccs	PB_GM12878_R1	hg38_SIRV	chr1	111449512	111461330	+	7	1137	2583	9448	ENSG00000116459.10	ENST00000369722.7	ATP5PB	ATP5PB-202	Known	Known	None	0.20000000298023224	None	None	None	None
m54284U_191110_105540/131073351/ccs	PB_GM12878_R1	hg38_SIRV	chr6	29942532	29945764	+	8	1447	18425	65341	ENSG00000206503.12	ENST00000376806.9	HLA-A	HLA-A-202	Known	Known	None	0.30000001192092896	None	None	None	None
m54284U_191110_105540/107874244/ccs	PB_GM12878_R1	hg38_SIRV	chr2	197500383	197503376	+	4	480	8455	29642	ENSG00000115541.10	ENST00000233893.9	HSPE1	HSPE1-201	Known	Known	None	0.30000001192092896	None	None	None	None
m54284U_191111_172039/142344646/ccs	PB_GM12878_R2	hg38_SIRV	chr11	123062136	123057493	-	9	2260	33517	116438	ENSG00000109971.13	ENST00000534624.5	HSPA8	HSPA8-224	Known	Known	None	0.25	None	None	None	None
bed7a022-fd47-41a3-87e6-b8d602bae7de	ONT_GM12878_R1	hg38_SIRV	chr8	144792114	144789769	-	5	794	25958	90612	ENSG00000161016.17	ENST00000528957.5	RPL8	RPL8-207	Known	Known	None	0.10000000149011612	None	None	None	None
m54284U_191110_105540/131139468/ccs	PB_GM12878_R1	hg38_SIRV	chr6	29942532	29945770	+	8	1435	18425	65342	ENSG00000206503.12	ENST00000376809.9	HLA-A	HLA-A-203	Known	Known	None	0.3499999940395355	None	None	None	None
m54284U_191111_172039/171378935/ccs	PB_GM12878_R2	hg38_SIRV	chr17	81512799	81509977	-	6	1913	47913	170234	ENSG00000184009.11	ENST00000573283.7	ACTG1	ACTG1-206	Known	Known	None	0.30000001192092896	None	None	None	None
36c91f7c-c737-46ca-a3fe-d57603428f66	ONT_GM12878_R2	hg38_SIRV	chr19	49496451	49499672	+	5	520	51461	184922	ENSG00000142534.6	ENST00000270625.6	RPS11	RPS11-201	Known	Known	None	0.15000000596046448	None	None	None	None
08d23cb4-b3ff-4ba3-b31f-343291ebad53	ONT_GM12878_R2	hg38_SIRV	chr19	49496451	49499678	+	5	420	51456	555067	ENSG00000142541.16	ENCODEHT000555067	RPL13A	ENCODEHT000555067	Known	NNC	None	0.20000000298023224	None	None	None	None
m54284U_191110_105540/131664268/ccs	PB_GM12878_R1	hg38_SIRV	chr6	29942532	29945764	+	8	1429	18425	65342	ENSG00000206503.12	ENST00000376809.9	HLA-A	HLA-A-203	Known	Known	None	0.30000001192092896	None	None	None	None
m54284U_191110_105540/84084723/ccs	PB_GM12878_R1	hg38_SIRV	chr1	111449512	111461323	+	7	1130	2583	9448	ENSG00000116459.10	ENST00000369722.7	ATP5PB	ATP5PB-202	Known	Known	None	0.4000000059604645	None	None	None	None
305d325a-c5e2-4bee-a019-784883b89ce8	ONT_GM12878_R2	hg38_SIRV	chr3	197950956	197955813	+	4	402	12361	553905	ENSG00000182899.16	ENCODEHT000553905	RPL35A	ENCODEHT000553905	Known	ISM	Suffix	0.15000000596046448	None	None	None	None
m54284U_191111_172039/142344922/ccs	PB_GM12878_R2	hg38_SIRV	chr11	123062137	123057493	-	9	2261	33517	116438	ENSG00000109971.13	ENST00000534624.5	HSPA8	HSPA8-224	Known	Known	None	0.25	None	None	None	None
e0565600-7735-4aeb-b404-2661e6410b2f	ONT_GM12878_R1	hg38_SIRV	chr8	144792143	144789769	-	5	823	25958	90612	ENSG00000161016.17	ENST00000528957.5	RPL8	RPL8-207	Known	Known	None	0.10000000149011612	None	None	None	None
m54284U_191110_105540/132844171/ccs	PB_GM12878_R1	hg38_SIRV	chr6	29942532	29945765	+	8	1430	18425	65342	ENSG00000206503.12	ENST00000376809.9	HLA-A	HLA-A-203	Known	Known	None	0.3499999940395355	None	None	None	None
m54284U_191110_105540/148178056/ccs	PB_GM12878_R1	hg38_SIRV	chr2	197500383	197503446	+	4	550	8455	29642	ENSG00000115541.10	ENST00000233893.9	HSPE1	HSPE1-201	Known	Known	None	0.20000000298023224	None	None	None	None
m54284U_191111_172039/171509952/ccs	PB_GM12878_R2	hg38_SIRV	chr17	81512800	81509977	-	6	1914	47913	170234	ENSG00000184009.11	ENST00000573283.7	ACTG1	ACTG1-206	Known	Known	None	0.30000001192092896	None	None	None	None
baea6575-36c8-4228-a1f1-1579c686b1b0	ONT_GM12878_R2	hg38_SIRV	chr19	49496451	49499688	+	5	530	51461	184922	ENSG00000142534.6	ENST00000270625.6	RPS11	RPS11-201	Known	Known	None	0.20000000298023224	None	None	None	None
m54284U_191110_105540/134022091/ccs	PB_GM12878_R1	hg38_SIRV	chr6	29942501	29945828	+	8	1425	18425	555029	ENSG00000206503.12	ENCODEHT000555029	HLA-A	ENCODEHT000555029	Known	NIC	None	0.30000001192092896	None	None	None	None
afee1f54-8739-49e7-b29d-8ce14f048642	ONT_GM12878_R1	hg38_SIRV	chr8	144792143	144789769	-	5	823	25958	90612	ENSG00000161016.17	ENST00000528957.5	RPL8	RPL8-207	Known	Known	None	0.10000000149011612	None	None	None	None
m54284U_191111_172039/142345119/ccs	PB_GM12878_R2	hg38_SIRV	chr11	123062136	123057493	-	9	2260	33517	116438	ENSG00000109971.13	ENST00000534624.5	HSPA8	HSPA8-224	Known	Known	None	0.25	None	None	None	None
m54284U_191110_105540/93849369/ccs	PB_GM12878_R1	hg38_SIRV	chr1	111449512	111461325	+	7	1132	2583	9448	ENSG00000116459.10	ENST00000369722.7	ATP5PB	ATP5PB-202	Known	Known	None	0.30000001192092896	None	None	None	None
m54284U_191110_105540/135596168/ccs	PB_GM12878_R1	hg38_SIRV	chr6	29942532	29945770	+	8	1435	18425	65342	ENSG00000206503.12	ENST00000376809.9	HLA-A	HLA-A-203	Known	Known	None	0.3499999940395355	None	None	None	None
m54284U_191111_172039/171573532/ccs	PB_GM12878_R2	hg38_SIRV	chr17	81512799	81509977	-	6	1913	47913	170234	ENSG00000184009.11	ENST00000573283.7	ACTG1	ACTG1-206	Known	Known	None	0.30000001192092896	None	None	None	None
776ad16f-5cd0-4129-ad30-7d98bfdbd668	ONT_GM12878_R1	hg38_SIRV	chr8	144792383	144789769	-	6	838	25958	90611	ENSG00000161016.17	ENST00000262584.7	RPL8	RPL8-201	Known	Known	None	0.10000000149011612	None	None	None	None
m54284U_191110_105540/154797350/ccs	PB_GM12878_R1	hg38_SIRV	chr2	197500383	197503378	+	4	482	8455	29642	ENSG00000115541.10	ENST00000233893.9	HSPE1	HSPE1-201	Known	Known	None	0.30000001192092896	None	None	None	None
34bb90c6-afaf-4454-b945-b7744876b11f	ONT_GM12878_R2	hg38_SIRV	chr19	49496451	49499670	+	5	518	51461	184922	ENSG00000142534.6	ENST00000270625.6	RPS11	RPS11-201	Known	Known	None	0.20000000298023224	None	None	None	None
34ddb456-e011-4496-8542-8ad58ed7d37f	ONT_GM12878_R2	hg38_SIRV	chr3	197950956	197955833	+	4	422	12361	553905	ENSG00000182899.16	ENCODEHT000553905	RPL35A	ENCODEHT000553905	Known	ISM	Suffix	0.44999998807907104	None	None	None	None
m54284U_191110_105540/138479916/ccs	PB_GM12878_R1	hg38_SIRV	chr6	29942532	29945764	+	8	1429	18425	65342	ENSG00000206503.12	ENST00000376809.9	HLA-A	HLA-A-203	Known	Known	None	0.30000001192092896	None	None	None	None
m54284U_191111_172039/142345421/ccs	PB_GM12878_R2	hg38_SIRV	chr11	123062139	123057493	-	9	2263	33517	116438	ENSG00000109971.13	ENST00000534624.5	HSPA8	HSPA8-224	Known	Known	None	0.25	None	None	None	None
m54284U_191110_105540/103547706/ccs	PB_GM12878_R1	hg38_SIRV	chr1	111449512	111461325	+	7	1132	2583	9448	ENSG00000116459.10	ENST00000369722.7	ATP5PB	ATP5PB-202	Known	Known	None	0.30000001192092896	None	None	None	None
ad6ee82d-846a-4911-a402-0fd757770714	ONT_GM12878_R1	hg38_SIRV	chr8	144792143	144789769	-	5	823	25958	90612	ENSG00000161016.17	ENST00000528957.5	RPL8	RPL8-207	Known	Known	None	0.10000000149011612	None	None	None	None
m54284U_191110_105540/138938084/ccs	PB_GM12878_R1	hg38_SIRV	chr6	29942532	29945770	+	8	1435	18425	65342	ENSG00000206503.12	ENST00000376809.9	HLA-A	HLA-A-203	Known	Known	None	0.3499999940395355	None	None	None	None
m54284U_191111_172039/171705306/ccs	PB_GM12878_R2	hg38_SIRV	chr17	81512794	81509977	-	6	1908	47913	170234	ENSG00000184009.11	ENST00000573283.7	ACTG1	ACTG1-206	Known	Known	None	0.30000001192092896	None	None	None	None
9b242b9a-3997-4acf-ae6e-26d5822c5645	ONT_GM12878_R2	hg38_SIRV	chr19	49496451	49499585	+	5	433	51461	184922	ENSG00000142534.6	ENST00000270625.6	RPS11	RPS11-201	Known	Known	None	0.25	None	None	None	None
m54284U_191111_172039/142345677/ccs	PB_GM12878_R2	hg38_SIRV	chr11	123062136	123057493	-	9	2260	33517	116438	ENSG00000109971.13	ENST00000534624.5	HSPA8	HSPA8-224	Known	Known	None	0.25	None	None	None	None
m54284U_191110_105540/139133763/ccs	PB_GM12878_R1	hg38_SIRV	chr6	29942532	29945770	+	8	1435	18425	65342	ENSG00000206503.12	ENST00000376809.9	HLA-A	HLA-A-203	Known	Known	None	0.3499999940395355	None	None	None	None
m54284U_191110_105540/166265988/ccs	PB_GM12878_R1	hg38_SIRV	chr2	197500383	197503443	+	4	547	8455	29642	ENSG00000115541.10	ENST00000233893.9	HSPE1	HSPE1-201	Known	Known	None	0.3499999940395355	None	None	None	None
ed368b46-a8b4-4069-a009-6b33e21f927b	ONT_GM12878_R1	hg38_SIRV	chr8	144791891	144789769	-	4	648	25958	90607	ENSG00000161016.17	ENST00000526668.5	RPL8	RPL8-204	Known	Known	None	0.10000000149011612	None	None	None	None
m54284U_191110_105540/112330544/ccs	PB_GM12878_R1	hg38_SIRV	chr1	111449512	111461323	+	7	1130	2583	9448	ENSG00000116459.10	ENST00000369722.7	ATP5PB	ATP5PB-202	Known	Known	None	0.4000000059604645	None	None	None	None
cd9846bc-a624-4c25-a2c6-ff8db2b9c070	ONT_GM12878_R2	hg38_SIRV	chr3	197950956	197955842	+	4	431	12361	553905	ENSG00000182899.16	ENCODEHT000553905	RPL35A	ENCODEHT000553905	Known	ISM	Suffix	0.30000001192092896	None	None	None	None
m54284U_191110_105540/140312973/ccs	PB_GM12878_R1	hg38_SIRV	chr6	29942532	29945832	+	8	1497	18425	65342	ENSG00000206503.12	ENST00000376809.9	HLA-A	HLA-A-203	Known	Known	None	0.550000011920929	None	None	None	None
m54284U_191111_172039/171836456/ccs	PB_GM12878_R2	hg38_SIRV	chr17	81512800	81509977	-	6	1914	47913	170234	ENSG00000184009.11	ENST00000573283.7	ACTG1	ACTG1-206	Known	Known	None	0.30000001192092896	None	None	None	None
m54284U_191111_172039/142411415/ccs	PB_GM12878_R2	hg38_SIRV	chr11	123062113	123057493	-	9	2237	33517	116438	ENSG00000109971.13	ENST00000534624.5	HSPA8	HSPA8-224	Known	Known	None	0.25	None	None	None	None
a9eeab63-212e-4f48-a2f2-62c133895aed	ONT_GM12878_R1	hg38_SIRV	chr8	144792143	144789769	-	5	823	25958	90612	ENSG00000161016.17	ENST00000528957.5	RPL8	RPL8-207	Known	Known	None	0.10000000149011612	None	None	None	None
3a29e120-ff7b-4cca-8b40-d9d33c09e403	ONT_GM12878_R2	hg38_SIRV	chr19	49496451	49499688	+	5	536	51461	184922	ENSG00000142534.6	ENST00000270625.6	RPS11	RPS11-201	Known	Known	None	0.20000000298023224	None	None	None	None
m54284U_191110_105540/140771779/ccs	PB_GM12878_R1	hg38_SIRV	chr6	29942532	29945752	+	8	1417	18425	65342	ENSG00000206503.12	ENST00000376809.9	HLA-A	HLA-A-203	Known	Known	None	0.5	None	None	None	None
m54284U_191110_105540/140837087/ccs	PB_GM12878_R1	hg38_SIRV	chr6	29942532	29945776	+	8	1441	18425	65342	ENSG00000206503.12	ENST00000376809.9	HLA-A	HLA-A-203	Known	Known	None	0.25	None	None	None	None
m54284U_191111_172039/1443508/ccs	PB_GM12878_R2	hg38_SIRV	chr2	197500383	197503380	+	4	484	8455	29642	ENSG00000115541.10	ENST00000233893.9	HSPE1	HSPE1-201	Known	Known	None	0.3499999940395355	None	None	None	None
m54284U_191110_105540/134219750/ccs	PB_GM12878_R1	hg38_SIRV	chr1	111449512	111461327	+	7	1134	2583	9448	ENSG00000116459.10	ENST00000369722.7	ATP5PB	ATP5PB-202	Known	Known	None	0.30000001192092896	None	None	None	None
a26be962-4153-455a-8598-8de22cf864e8	ONT_GM12878_R1	hg38_SIRV	chr8	144791916	144789769	-	4	677	25958	555068	ENSG00000161016.17	ENCODEHT000555068	RPL8	ENCODEHT000555068	Known	ISM	Suffix	0.10000000149011612	None	None	None	None
m54284U_191111_172039/171901470/ccs	PB_GM12878_R2	hg38_SIRV	chr17	81512799	81509977	-	6	1913	47913	170234	ENSG00000184009.11	ENST00000573283.7	ACTG1	ACTG1-206	Known	Known	None	0.30000001192092896	None	None	None	None
m54284U_191111_172039/142411655/ccs	PB_GM12878_R2	hg38_SIRV	chr11	123062138	123057493	-	9	2262	33517	116438	ENSG00000109971.13	ENST00000534624.5	HSPA8	HSPA8-224	Known	Known	None	0.25	None	None	None	None
m54284U_191110_105540/141429077/ccs	PB_GM12878_R1	hg38_SIRV	chr6	29942532	29945770	+	8	1453	18425	65341	ENSG00000206503.12	ENST00000376806.9	HLA-A	HLA-A-202	Known	Known	None	0.3499999940395355	None	None	None	None
d9def9f8-6313-44fe-866b-aac7808c0d68	ONT_GM12878_R2	hg38_SIRV	chr3	197950956	197955815	+	4	404	12361	553905	ENSG00000182899.16	ENCODEHT000553905	RPL35A	ENCODEHT000553905	Known	ISM	Suffix	0.20000000298023224	None	None	None	None
1e1b3744-2495-4cb1-a78d-30917bee9d16	ONT_GM12878_R2	hg38_SIRV	chr19	49496451	49499688	+	5	536	51461	184922	ENSG00000142534.6	ENST00000270625.6	RPS11	RPS11-201	Known	Known	None	0.20000000298023224	None	None	None	None
m54284U_191110_105540/143065325/ccs	PB_GM12878_R1	hg38_SIRV	chr6	29942532	29945764	+	8	1429	18425	65342	ENSG00000206503.12	ENST00000376809.9	HLA-A	HLA-A-203	Known	Known	None	0.30000001192092896	None	None	None	None
620510f6-da5b-4108-917f-13af89536f85	ONT_GM12878_R1	hg38_SIRV	chr8	144792048	144789769	-	5	728	25958	90612	ENSG00000161016.17	ENST00000528957.5	RPL8	RPL8-207	Known	Known	None	0.10000000149011612	None	None	None	None
m54284U_191110_105540/143655761/ccs	PB_GM12878_R1	hg38_SIRV	chr6	29942532	29945764	+	8	1429	18425	65342	ENSG00000206503.12	ENST00000376809.9	HLA-A	HLA-A-203	Known	Known	None	0.30000001192092896	None	None	None	None
m54284U_191111_172039/142411913/ccs	PB_GM12878_R2	hg38_SIRV	chr11	123062138	123057493	-	9	2262	33517	116438	ENSG00000109971.13	ENST00000534624.5	HSPA8	HSPA8-224	Known	Known	None	0.25	None	None	None	None
m54284U_191111_172039/171901903/ccs	PB_GM12878_R2	hg38_SIRV	chr17	81512799	81509977	-	6	1913	47913	170234	ENSG00000184009.11	ENST00000573283.7	ACTG1	ACTG1-206	Known	Known	None	0.30000001192092896	None	None	None	None
m54284U_191111_172039/61016655/ccs	PB_GM12878_R2	hg38_SIRV	chr2	197500383	197503380	+	4	484	8455	29642	ENSG00000115541.10	ENST00000233893.9	HSPE1	HSPE1-201	Known	Known	None	0.3499999940395355	None	None	None	None
d527d7f5-92b0-4f30-8236-b234e276c604	ONT_GM12878_R1	hg38_SIRV	chr8	144789907	144789769	-	1	117	25958	554657	ENSG00000161016.17	ENCODEHT000554657	RPL8	ENCODEHT000554657	Known	Genomic	None	0.10000000149011612	None	None	None	None
m54284U_191110_105540/169739383/ccs	PB_GM12878_R1	hg38_SIRV	chr1	111449512	111461325	+	7	1132	2583	9448	ENSG00000116459.10	ENST00000369722.7	ATP5PB	ATP5PB-202	Known	Known	None	0.30000001192092896	None	None	None	None
m54284U_191110_105540/143918987/ccs	PB_GM12878_R1	hg38_SIRV	chr6	29942532	29945770	+	8	1446	18425	555069	ENSG00000206503.12	ENCODEHT000555069	HLA-A	ENCODEHT000555069	Known	NIC	None	0.3499999940395355	None	None	None	None
d4dab414-1214-40a3-a521-4b7502b559bc	ONT_GM12878_R2	hg38_SIRV	chr3	197950956	197955813	+	4	402	12361	553905	ENSG00000182899.16	ENCODEHT000553905	RPL35A	ENCODEHT000553905	Known	ISM	Suffix	0.15000000596046448	None	None	None	None
231167d8-4375-475a-af5e-5020685b66f9	ONT_GM12878_R2	hg38_SIRV	chr19	49496451	49499645	+	5	493	51461	184922	ENSG00000142534.6	ENST00000270625.6	RPS11	RPS11-201	Known	Known	None	0.20000000298023224	None	None	None	None
m54284U_191110_105540/144508277/ccs	PB_GM12878_R1	hg38_SIRV	chr6	29942532	29945764	+	8	1429	18425	65342	ENSG00000206503.12	ENST00000376809.9	HLA-A	HLA-A-203	Known	Known	None	0.30000001192092896	None	None	None	None
92dadc3a-76c8-405b-88c8-299e73c68de0	ONT_GM12878_R1	hg38_SIRV	chr8	144792142	144789769	-	5	814	25958	90612	ENSG00000161016.17	ENST00000528957.5	RPL8	RPL8-207	Known	Known	None	0.10000000149011612	None	None	None	None
m54284U_191111_172039/142476214/ccs	PB_GM12878_R2	hg38_SIRV	chr11	123062136	123057493	-	9	2260	33517	116438	ENSG00000109971.13	ENST00000534624.5	HSPA8	HSPA8-224	Known	Known	None	0.25	None	None	None	None
m54284U_191111_172039/171969301/ccs	PB_GM12878_R2	hg38_SIRV	chr17	81512801	81509977	-	6	1915	47913	170234	ENSG00000184009.11	ENST00000573283.7	ACTG1	ACTG1-206	Known	Known	None	0.30000001192092896	None	None	None	None
m54284U_191110_105540/177865654/ccs	PB_GM12878_R1	hg38_SIRV	chr1	111449512	111461328	+	7	1135	2583	9448	ENSG00000116459.10	ENST00000369722.7	ATP5PB	ATP5PB-202	Known	Known	None	0.25	None	None	None	None
m54284U_191111_172039/151259772/ccs	PB_GM12878_R2	hg38_SIRV	chr2	197500383	197503374	+	4	478	8455	29642	ENSG00000115541.10	ENST00000233893.9	HSPE1	HSPE1-201	Known	Known	None	0.25	None	None	None	None
m54284U_191110_105540/146015576/ccs	PB_GM12878_R1	hg38_SIRV	chr6	29942532	29945764	+	8	1429	18425	65342	ENSG00000206503.12	ENST00000376809.9	HLA-A	HLA-A-203	Known	Known	None	0.30000001192092896	None	None	None	None
004ce197-0d80-46c1-ba15-45e9a3188d5e	ONT_GM12878_R1	hg38_SIRV	chr8	144792404	144789769	-	6	859	25958	90611	ENSG00000161016.17	ENST00000262584.7	RPL8	RPL8-201	Known	Known	None	0.10000000149011612	None	None	None	None
46ec3ef5-1f42-4f6d-b2d9-d2593a84bbda	ONT_GM12878_R2	hg38_SIRV	chr19	49496451	49499665	+	5	513	51461	184922	ENSG00000142534.6	ENST00000270625.6	RPS11	RPS11-201	Known	Known	None	0.3499999940395355	None	None	None	None
m54284U_191111_172039/142476418/ccs	PB_GM12878_R2	hg38_SIRV	chr11	123062138	123057493	-	9	2262	33517	116438	ENSG00000109971.13	ENST00000534624.5	HSPA8	HSPA8-224	Known	Known	None	0.25	None	None	None	None
m54284U_191110_105540/147392866/ccs	PB_GM12878_R1	hg38_SIRV	chr6	29942532	29945764	+	8	1429	18425	65342	ENSG00000206503.12	ENST00000376809.9	HLA-A	HLA-A-203	Known	Known	None	0.30000001192092896	None	None	None	None
187a91a7-1f85-4652-b1a6-27930a601401	ONT_GM12878_R2	hg38_SIRV	chr3	197950956	197955816	+	4	405	12361	553905	ENSG00000182899.16	ENCODEHT000553905	RPL35A	ENCODEHT000553905	Known	ISM	Suffix	0.20000000298023224	None	None	None	None
m54284U_191111_172039/172163206/ccs	PB_GM12878_R2	hg38_SIRV	chr17	81512799	81509977	-	6	1913	47913	170234	ENSG00000184009.11	ENST00000573283.7	ACTG1	ACTG1-206	Known	Known	None	0.30000001192092896	None	None	None	None
b559fbb6-3e01-4557-98af-ca8b10818297	ONT_GM12878_R1	hg38_SIRV	chr8	144792143	144789769	-	5	823	25958	90612	ENSG00000161016.17	ENST00000528957.5	RPL8	RPL8-207	Known	Known	None	0.10000000149011612	None	None	None	None
m54284U_191110_105540/148177700/ccs	PB_GM12878_R1	hg38_SIRV	chr6	29942532	29945771	+	8	1436	18425	65342	ENSG00000206503.12	ENST00000376809.9	HLA-A	HLA-A-203	Known	Known	None	0.30000001192092896	None	None	None	None
m54284U_191111_172039/3606740/ccs	PB_GM12878_R2	hg38_SIRV	chr1	111449512	111461327	+	7	1134	2583	9448	ENSG00000116459.10	ENST00000369722.7	ATP5PB	ATP5PB-202	Known	Known	None	0.30000001192092896	None	None	None	None
m54284U_191111_172039/167576026/ccs	PB_GM12878_R2	hg38_SIRV	chr2	197500383	197503382	+	4	486	8455	29642	ENSG00000115541.10	ENST00000233893.9	HSPE1	HSPE1-201	Known	Known	None	0.30000001192092896	None	None	None	None
a1a8fd6a-9e03-400e-b0b6-58245cb56a5e	ONT_GM12878_R2	hg38_SIRV	chr19	49496451	49499664	+	5	506	51461	184922	ENSG00000142534.6	ENST00000270625.6	RPS11	RPS11-201	Known	Known	None	0.4000000059604645	None	None	None	None
m54284U_191111_172039/142543489/ccs	PB_GM12878_R2	hg38_SIRV	chr11	123062133	123057493	-	9	2257	33517	116438	ENSG00000109971.13	ENST00000534624.5	HSPA8	HSPA8-224	Known	Known	None	0.25	None	None	None	None
m54284U_191110_105540/149488589/ccs	PB_GM12878_R1	hg38_SIRV	chr6	29942532	29945763	+	8	1428	18425	65342	ENSG00000206503.12	ENST00000376809.9	HLA-A	HLA-A-203	Known	Known	None	0.30000001192092896	None	None	None	None
da67afe9-4c85-4d29-9f7e-99c50b4fd22a	ONT_GM12878_R1	hg38_SIRV	chr8	144792380	144789769	-	6	835	25958	90611	ENSG00000161016.17	ENST00000262584.7	RPL8	RPL8-201	Known	Known	None	0.10000000149011612	None	None	None	None
m54284U_191111_172039/172230208/ccs	PB_GM12878_R2	hg38_SIRV	chr17	81512799	81509977	-	6	1913	47913	170234	ENSG00000184009.11	ENST00000573283.7	ACTG1	ACTG1-206	Known	Known	None	0.30000001192092896	None	None	None	None
m54284U_191110_105540/149751585/ccs	PB_GM12878_R1	hg38_SIRV	chr6	29942532	29945764	+	8	1429	18425	65342	ENSG00000206503.12	ENST00000376809.9	HLA-A	HLA-A-203	Known	Known	None	0.30000001192092896	None	None	None	None
m54284U_191111_172039/20644070/ccs	PB_GM12878_R2	hg38_SIRV	chr1	111449512	111461405	+	7	1212	2583	9448	ENSG00000116459.10	ENST00000369722.7	ATP5PB	ATP5PB-202	Known	Known	None	0.25	None	None	None	None
m54284U_191111_172039/142607633/ccs	PB_GM12878_R2	hg38_SIRV	chr11	123062136	123057493	-	9	2260	33517	116438	ENSG00000109971.13	ENST00000534624.5	HSPA8	HSPA8-224	Known	Known	None	0.25	None	None	None	None
2b39d5b2-98d5-4ef1-a248-97b3f84c9860	ONT_GM12878_R2	hg38_SIRV	chr19	49496451	49499692	+	5	534	51461	184922	ENSG00000142534.6	ENST00000270625.6	RPS11	RPS11-201	Known	Known	None	0.15000000596046448	None	None	None	None
f1df3379-2682-4f31-b78c-7a927fe2132e	ONT_GM12878_R1	hg38_SIRV	chr8	144791330	144789769	-	3	375	25958	554655	ENSG00000161016.17	ENCODEHT000554655	RPL8	ENCODEHT000554655	Known	ISM	Suffix	0.10000000149011612	None	None	None	None
c6791d28-d92a-4625-963d-1f4d3c5e37e1	ONT_GM12878_R2	hg38_SIRV	chr3	197950956	197955832	+	4	421	12361	553905	ENSG00000182899.16	ENCODEHT000553905	RPL35A	ENCODEHT000553905	Known	ISM	Suffix	0.44999998807907104	None	None	None	None
m54284U_191110_105540/27919407/ccs	PB_GM12878_R1	hg38_SIRV	chr2	197500384	197503367	+	4	470	8455	29642	ENSG00000115541.10	ENST00000233893.9	HSPE1	HSPE1-201	Known	Known	None	0.44999998807907104	None	None	None	None
m54284U_191110_105540/150471813/ccs	PB_GM12878_R1	hg38_SIRV	chr6	29942532	29945770	+	8	1435	18425	65342	ENSG00000206503.12	ENST00000376809.9	HLA-A	HLA-A-203	Known	Known	None	0.3499999940395355	None	None	None	None
m54284U_191111_172039/172231334/ccs	PB_GM12878_R2	hg38_SIRV	chr17	81512799	81509977	-	6	1913	47913	170234	ENSG00000184009.11	ENST00000573283.7	ACTG1	ACTG1-206	Known	Known	None	0.30000001192092896	None	None	None	None
m54284U_191110_105540/150603976/ccs	PB_GM12878_R1	hg38_SIRV	chr6	29942532	29945764	+	8	1429	18425	65342	ENSG00000206503.12	ENST00000376809.9	HLA-A	HLA-A-203	Known	Known	None	0.30000001192092896	None	None	None	None
m54284U_191111_172039/142608426/ccs	PB_GM12878_R2	hg38_SIRV	chr11	123062136	123057493	-	9	2260	33517	116438	ENSG00000109971.13	ENST00000534624.5	HSPA8	HSPA8-224	Known	Known	None	0.25	None	None	None	None
18af2b04-5cd5-4c00-be8a-c556d14d7201	ONT_GM12878_R1	hg38_SIRV	chr8	144792143	144789769	-	5	823	25958	90612	ENSG00000161016.17	ENST00000528957.5	RPL8	RPL8-207	Known	Known	None	0.10000000149011612	None	None	None	None
m54284U_191111_172039/21433053/ccs	PB_GM12878_R2	hg38_SIRV	chr1	111449512	111461326	+	7	1133	2583	9448	ENSG00000116459.10	ENST00000369722.7	ATP5PB	ATP5PB-202	Known	Known	None	0.30000001192092896	None	None	None	None
a612b346-2040-432d-81f2-ef85b50db5dd	ONT_GM12878_R2	hg38_SIRV	chr19	49496451	49499674	+	5	522	51461	184922	ENSG00000142534.6	ENST00000270625.6	RPS11	RPS11-201	Known	Known	None	0.20000000298023224	None	None	None	None
m54284U_191110_105540/151126196/ccs	PB_GM12878_R1	hg38_SIRV	chr6	29942532	29945770	+	8	1435	18425	65342	ENSG00000206503.12	ENST00000376809.9	HLA-A	HLA-A-203	Known	Known	None	0.3499999940395355	None	None	None	None
m54284U_191110_105540/73860216/ccs	PB_GM12878_R1	hg38_SIRV	chr2	197500384	197503376	+	4	479	8455	29642	ENSG00000115541.10	ENST00000233893.9	HSPE1	HSPE1-201	Known	Known	None	0.30000001192092896	None	None	None	None
279b716a-15f7-4a81-adca-e4fe32eca98e	ONT_GM12878_R1	hg38_SIRV	chr8	144792143	144789769	-	5	836	25958	90612	ENSG00000161016.17	ENST00000528957.5	RPL8	RPL8-207	Known	Known	None	0.10000000149011612	None	None	None	None
838fd36c-c090-4d2c-80b9-2b4e25988afa	ONT_GM12878_R2	hg38_SIRV	chr3	197950956	197955839	+	4	428	12361	553905	ENSG00000182899.16	ENCODEHT000553905	RPL35A	ENCODEHT000553905	Known	ISM	Suffix	0.4000000059604645	None	None	None	None
m54284U_191111_172039/172294931/ccs	PB_GM12878_R2	hg38_SIRV	chr17	81512799	81509977	-	6	1913	47913	170234	ENSG00000184009.11	ENST00000573283.7	ACTG1	ACTG1-206	Known	Known	None	0.30000001192092896	None	None	None	None
m54284U_191110_105540/151651383/ccs	PB_GM12878_R1	hg38_SIRV	chr6	29942532	29945764	+	8	1447	18425	65341	ENSG00000206503.12	ENST00000376806.9	HLA-A	HLA-A-202	Known	Known	None	0.30000001192092896	None	None	None	None
m54284U_191111_172039/142609152/ccs	PB_GM12878_R2	hg38_SIRV	chr11	123062137	123057493	-	9	2261	33517	116438	ENSG00000109971.13	ENST00000534624.5	HSPA8	HSPA8-224	Known	Known	None	0.25	None	None	None	None
m54284U_191111_172039/35326784/ccs	PB_GM12878_R2	hg38_SIRV	chr1	111449512	111461323	+	7	1130	2583	9448	ENSG00000116459.10	ENST00000369722.7	ATP5PB	ATP5PB-202	Known	Known	None	0.4000000059604645	None	None	None	None
m54284U_191110_105540/152701059/ccs	PB_GM12878_R1	hg38_SIRV	chr6	29942532	29945751	+	8	1416	18425	65342	ENSG00000206503.12	ENST00000376809.9	HLA-A	HLA-A-203	Known	Known	None	0.5	None	None	None	None
994a6bf2-eafe-4b17-96f6-e0eba220aa94	ONT_GM12878_R2	hg38_SIRV	chr19	49496451	49499672	+	5	520	51461	184922	ENSG00000142534.6	ENST00000270625.6	RPS11	RPS11-201	Known	Known	None	0.15000000596046448	None	None	None	None
m54284U_191110_105540/153683226/ccs	PB_GM12878_R1	hg38_SIRV	chr6	29942532	29945764	+	8	1319	18425	555070	ENSG00000206503.12	ENCODEHT000555070	HLA-A	ENCODEHT000555070	Known	NNC	None	0.30000001192092896	None	None	None	None
ed2a9621-006d-475c-8ea5-0ffa1fa67519	ONT_GM12878_R1	hg38_SIRV	chr8	144792141	144789769	-	5	821	25958	90612	ENSG00000161016.17	ENST00000528957.5	RPL8	RPL8-207	Known	Known	None	0.10000000149011612	None	None	None	None
m54284U_191111_172039/172296567/ccs	PB_GM12878_R2	hg38_SIRV	chr17	81512802	81509977	-	6	1916	47913	170234	ENSG00000184009.11	ENST00000573283.7	ACTG1	ACTG1-206	Known	Known	None	0.30000001192092896	None	None	None	None
m54284U_191111_172039/142672983/ccs	PB_GM12878_R2	hg38_SIRV	chr11	123062136	123057493	-	9	2260	33517	116438	ENSG00000109971.13	ENST00000534624.5	HSPA8	HSPA8-224	Known	Known	None	0.25	None	None	None	None
m54284U_191110_105540/85592221/ccs	PB_GM12878_R1	hg38_SIRV	chr2	197500384	197503376	+	4	479	8455	29642	ENSG00000115541.10	ENST00000233893.9	HSPE1	HSPE1-201	Known	Known	None	0.30000001192092896	None	None	None	None
m54284U_191110_105540/154011561/ccs	PB_GM12878_R1	hg38_SIRV	chr6	29942532	29945764	+	8	1429	18425	65342	ENSG00000206503.12	ENST00000376809.9	HLA-A	HLA-A-203	Known	Known	None	0.30000001192092896	None	None	None	None
9724959e-1d21-4d13-b6f2-e193bb030873	ONT_GM12878_R1	hg38_SIRV	chr8	144792383	144789769	-	6	838	25958	90611	ENSG00000161016.17	ENST00000262584.7	RPL8	RPL8-201	Known	Known	None	0.10000000149011612	None	None	None	None
m54284U_191111_172039/40241543/ccs	PB_GM12878_R2	hg38_SIRV	chr1	111449512	111461327	+	7	1134	2583	9448	ENSG00000116459.10	ENST00000369722.7	ATP5PB	ATP5PB-202	Known	Known	None	0.30000001192092896	None	None	None	None
dd4882d5-98e4-4541-8e43-961852159e87	ONT_GM12878_R2	hg38_SIRV	chr3	197950956	197955813	+	4	402	12361	553905	ENSG00000182899.16	ENCODEHT000553905	RPL35A	ENCODEHT000553905	Known	ISM	Suffix	0.15000000596046448	None	None	None	None
ac000407-8a75-43e2-bdf6-6f90e5d8694e	ONT_GM12878_R2	hg38_SIRV	chr3	197950934	197958773	+	5	417	12361	555071	ENSG00000182899.16	ENCODEHT000555071	RPL35A	ENCODEHT000555071	Known	NNC	None	0.10000000149011612	None	None	None	None
7730af8e-8c5e-4eff-92d2-bbfd717f2d10	ONT_GM12878_R2	hg38_SIRV	chr19	49496451	49499694	+	5	542	51461	184922	ENSG00000142534.6	ENST00000270625.6	RPS11	RPS11-201	Known	Known	None	0.10000000149011612	None	None	None	None
m54284U_191110_105540/154012020/ccs	PB_GM12878_R1	hg38_SIRV	chr6	29942548	29945885	+	8	1447	18425	555069	ENSG00000206503.12	ENCODEHT000555069	HLA-A	ENCODEHT000555069	Known	NIC	None	0.30000001192092896	None	None	None	None
m54284U_191111_172039/142673499/ccs	PB_GM12878_R2	hg38_SIRV	chr11	123062129	123057493	-	9	2253	33517	116438	ENSG00000109971.13	ENST00000534624.5	HSPA8	HSPA8-224	Known	Known	None	0.25	None	None	None	None
m54284U_191111_172039/172360039/ccs	PB_GM12878_R2	hg38_SIRV	chr17	81512342	81509977	-	5	1829	47913	170237	ENSG00000184009.11	ENST00000575842.5	ACTG1	ACTG1-210	Known	Known	None	0.30000001192092896	None	None	None	None
10b6234d-c281-4c7f-9800-d985c2b2aadf	ONT_GM12878_R1	hg38_SIRV	chr8	144792143	144789769	-	5	823	25958	90612	ENSG00000161016.17	ENST00000528957.5	RPL8	RPL8-207	Known	Known	None	0.10000000149011612	None	None	None	None
m54284U_191110_105540/154601820/ccs	PB_GM12878_R1	hg38_SIRV	chr6	29942532	29945764	+	8	1429	18425	65342	ENSG00000206503.12	ENST00000376809.9	HLA-A	HLA-A-203	Known	Known	None	0.30000001192092896	None	None	None	None
m54284U_191110_105540/100664854/ccs	PB_GM12878_R1	hg38_SIRV	chr2	197500384	197503382	+	4	485	8455	29642	ENSG00000115541.10	ENST00000233893.9	HSPE1	HSPE1-201	Known	Known	None	0.30000001192092896	None	None	None	None
m54284U_191111_172039/41615868/ccs	PB_GM12878_R2	hg38_SIRV	chr1	111449512	111461323	+	7	1130	2583	9448	ENSG00000116459.10	ENST00000369722.7	ATP5PB	ATP5PB-202	Known	Known	None	0.4000000059604645	None	None	None	None
6cf5186c-5490-49fe-b9b7-ec2279cdb982	ONT_GM12878_R2	hg38_SIRV	chr19	49496451	49499690	+	5	538	51461	184922	ENSG00000142534.6	ENST00000270625.6	RPS11	RPS11-201	Known	Known	None	0.15000000596046448	None	None	None	None
m54284U_191110_105540/154798341/ccs	PB_GM12878_R1	hg38_SIRV	chr6	29942532	29945770	+	8	1435	18425	65342	ENSG00000206503.12	ENST00000376809.9	HLA-A	HLA-A-203	Known	Known	None	0.3499999940395355	None	None	None	None
b01e0308-7b6a-4ace-b4cb-37c63f8db7db	ONT_GM12878_R1	hg38_SIRV	chr8	144790400	144789769	-	2	240	25958	90604	ENSG00000161016.17	ENST00000534781.1	RPL8	RPL8-214	Known	Known	None	0.10000000149011612	None	None	None	None
m54284U_191111_172039/142738571/ccs	PB_GM12878_R2	hg38_SIRV	chr11	123062136	123057493	-	9	2260	33517	116438	ENSG00000109971.13	ENST00000534624.5	HSPA8	HSPA8-224	Known	Known	None	0.25	None	None	None	None
m54284U_191111_172039/172689409/ccs	PB_GM12878_R2	hg38_SIRV	chr17	81512800	81509977	-	6	1914	47913	170234	ENSG00000184009.11	ENST00000573283.7	ACTG1	ACTG1-206	Known	Known	None	0.30000001192092896	None	None	None	None
m54284U_191110_105540/156633692/ccs	PB_GM12878_R1	hg38_SIRV	chr6	29942532	29945764	+	8	1429	18425	65342	ENSG00000206503.12	ENST00000376809.9	HLA-A	HLA-A-203	Known	Known	None	0.30000001192092896	None	None	None	None
e4ea2cef-9b84-4437-8b64-39b4486f8930	ONT_GM12878_R2	hg38_SIRV	chr3	197950956	197955845	+	4	434	12361	553905	ENSG00000182899.16	ENCODEHT000553905	RPL35A	ENCODEHT000553905	Known	ISM	Suffix	0.30000001192092896	None	None	None	None
4fa3d6e1-3753-40d3-89a2-18be3331fb16	ONT_GM12878_R1	hg38_SIRV	chr8	144792143	144789769	-	5	829	25958	90612	ENSG00000161016.17	ENST00000528957.5	RPL8	RPL8-207	Known	Known	None	0.10000000149011612	None	None	None	None
m54284U_191111_172039/43778778/ccs	PB_GM12878_R2	hg38_SIRV	chr1	111449512	111461318	+	7	1125	2583	9448	ENSG00000116459.10	ENST00000369722.7	ATP5PB	ATP5PB-202	Known	Known	None	0.4000000059604645	None	None	None	None
m54284U_191110_105540/156828050/ccs	PB_GM12878_R1	hg38_SIRV	chr6	29942532	29945770	+	8	1453	18425	65341	ENSG00000206503.12	ENST00000376806.9	HLA-A	HLA-A-202	Known	Known	None	0.3499999940395355	None	None	None	None
304194d3-d4ee-4328-9250-298f32bb235e	ONT_GM12878_R2	hg38_SIRV	chr19	49496451	49499677	+	5	519	51461	184922	ENSG00000142534.6	ENST00000270625.6	RPS11	RPS11-201	Known	Known	None	0.20000000298023224	None	None	None	None
m54284U_191110_105540/128059367/ccs	PB_GM12878_R1	hg38_SIRV	chr2	197500384	197503382	+	4	485	8455	29642	ENSG00000115541.10	ENST00000233893.9	HSPE1	HSPE1-201	Known	Known	None	0.30000001192092896	None	None	None	None
m54284U_191111_172039/142738719/ccs	PB_GM12878_R2	hg38_SIRV	chr11	123062136	123057493	-	9	2260	33517	116438	ENSG00000109971.13	ENST00000534624.5	HSPA8	HSPA8-224	Known	Known	None	0.25	None	None	None	None
m54284U_191111_172039/172689503/ccs	PB_GM12878_R2	hg38_SIRV	chr17	81512800	81509977	-	6	1914	47913	170234	ENSG00000184009.11	ENST00000573283.7	ACTG1	ACTG1-206	Known	Known	None	0.30000001192092896	None	None	None	None
m54284U_191110_105540/157286580/ccs	PB_GM12878_R1	hg38_SIRV	chr6	29942532	29945764	+	8	1429	18425	65342	ENSG00000206503.12	ENST00000376809.9	HLA-A	HLA-A-203	Known	Known	None	0.30000001192092896	None	None	None	None
46fc46b3-3d77-45f6-94e5-501d10c59474	ONT_GM12878_R1	hg38_SIRV	chr8	144792138	144789769	-	5	818	25958	90612	ENSG00000161016.17	ENST00000528957.5	RPL8	RPL8-207	Known	Known	None	0.10000000149011612	None	None	None	None
349cb409-1395-4a4a-945e-8362866acb8a	ONT_GM12878_R2	hg38_SIRV	chr3	197950956	197955852	+	4	441	12361	553905	ENSG00000182899.16	ENCODEHT000553905	RPL35A	ENCODEHT000553905	Known	ISM	Suffix	0.30000001192092896	None	None	None	None
m54284U_191110_105540/157616385/ccs	PB_GM12878_R1	hg38_SIRV	chr6	29942532	29945764	+	8	1447	18425	65341	ENSG00000206503.12	ENST00000376806.9	HLA-A	HLA-A-202	Known	Known	None	0.30000001192092896	None	None	None	None
m54284U_191111_172039/142804132/ccs	PB_GM12878_R2	hg38_SIRV	chr11	123062136	123057493	-	9	2260	33517	116438	ENSG00000109971.13	ENST00000534624.5	HSPA8	HSPA8-224	Known	Known	None	0.25	None	None	None	None
m54284U_191111_172039/55050977/ccs	PB_GM12878_R2	hg38_SIRV	chr1	111449512	111461410	+	7	1217	2583	9448	ENSG00000116459.10	ENST00000369722.7	ATP5PB	ATP5PB-202	Known	Known	None	0.20000000298023224	None	None	None	None
0e05a18c-5f7f-4d0f-bd1c-6ef8d8efc9ad	ONT_GM12878_R2	hg38_SIRV	chr19	49496451	49499665	+	5	513	51461	184922	ENSG00000142534.6	ENST00000270625.6	RPS11	RPS11-201	Known	Known	None	0.3499999940395355	None	None	None	None
m54284U_191110_105540/134677370/ccs	PB_GM12878_R1	hg38_SIRV	chr2	197500384	197503380	+	4	483	8455	29642	ENSG00000115541.10	ENST00000233893.9	HSPE1	HSPE1-201	Known	Known	None	0.3499999940395355	None	None	None	None
5ae32631-5f92-4d5b-a001-e875ef8723b0	ONT_GM12878_R1	hg38_SIRV	chr8	144792143	144789769	-	5	829	25958	90612	ENSG00000161016.17	ENST00000528957.5	RPL8	RPL8-207	Known	Known	None	0.10000000149011612	None	None	None	None
m54284U_191110_105540/158927578/ccs	PB_GM12878_R1	hg38_SIRV	chr6	29942532	29945763	+	8	1428	18425	65342	ENSG00000206503.12	ENST00000376809.9	HLA-A	HLA-A-203	Known	Known	None	0.30000001192092896	None	None	None	None
m54284U_191111_172039/172818455/ccs	PB_GM12878_R2	hg38_SIRV	chr17	81512799	81509977	-	6	1913	47913	170234	ENSG00000184009.11	ENST00000573283.7	ACTG1	ACTG1-206	Known	Known	None	0.30000001192092896	None	None	None	None
m54284U_191110_105540/159648583/ccs	PB_GM12878_R1	hg38_SIRV	chr6	29942532	29945770	+	8	1435	18425	65342	ENSG00000206503.12	ENST00000376809.9	HLA-A	HLA-A-203	Known	Known	None	0.3499999940395355	None	None	None	None
m54284U_191111_172039/142804419/ccs	PB_GM12878_R2	hg38_SIRV	chr11	123062136	123057493	-	9	2260	33517	116438	ENSG00000109971.13	ENST00000534624.5	HSPA8	HSPA8-224	Known	Known	None	0.25	None	None	None	None
44195fdc-f742-4fdb-9f60-c3b49b98b233	ONT_GM12878_R2	hg38_SIRV	chr3	197950956	197955853	+	4	442	12361	553905	ENSG00000182899.16	ENCODEHT000553905	RPL35A	ENCODEHT000553905	Known	ISM	Suffix	0.30000001192092896	None	None	None	None
dd83efba-831b-4655-9956-4f6c475ff214	ONT_GM12878_R1	hg38_SIRV	chr8	144792366	144789769	-	6	845	25958	555044	ENSG00000161016.17	ENCODEHT000555044	RPL8	ENCODEHT000555044	Known	NIC	None	0.10000000149011612	None	None	None	None
m54284U_191111_172039/86051485/ccs	PB_GM12878_R2	hg38_SIRV	chr1	111449512	111461326	+	7	1133	2583	9448	ENSG00000116459.10	ENST00000369722.7	ATP5PB	ATP5PB-202	Known	Known	None	0.30000001192092896	None	None	None	None
m54284U_191111_172039/172885542/ccs	PB_GM12878_R2	hg38_SIRV	chr17	81512799	81509977	-	6	1913	47913	170234	ENSG00000184009.11	ENST00000573283.7	ACTG1	ACTG1-206	Known	Known	None	0.30000001192092896	None	None	None	None
m54284U_191110_105540/159711807/ccs	PB_GM12878_R1	hg38_SIRV	chr6	29942532	29945764	+	8	1429	18425	65342	ENSG00000206503.12	ENST00000376809.9	HLA-A	HLA-A-203	Known	Known	None	0.30000001192092896	None	None	None	None
3dbcacd0-bbbf-4c71-8bee-80341d0a58b9	ONT_GM12878_R2	hg38_SIRV	chr19	49496451	49499664	+	5	512	51461	184922	ENSG00000142534.6	ENST00000270625.6	RPS11	RPS11-201	Known	Known	None	0.4000000059604645	None	None	None	None
m54284U_191110_105540/147393188/ccs	PB_GM12878_R1	hg38_SIRV	chr2	197500384	197503380	+	4	483	8455	29642	ENSG00000115541.10	ENST00000233893.9	HSPE1	HSPE1-201	Known	Known	None	0.3499999940395355	None	None	None	None
de26adc6-1d45-41fb-9356-72aa9f00a3e5	ONT_GM12878_R1	hg38_SIRV	chr8	144792385	144789769	-	6	833	25958	90611	ENSG00000161016.17	ENST00000262584.7	RPL8	RPL8-201	Known	Known	None	0.10000000149011612	None	None	None	None
m54284U_191111_172039/142804893/ccs	PB_GM12878_R2	hg38_SIRV	chr11	123062136	123057493	-	9	2260	33517	116438	ENSG00000109971.13	ENST00000534624.5	HSPA8	HSPA8-224	Known	Known	None	0.25	None	None	None	None
m54284U_191110_105540/160170775/ccs	PB_GM12878_R1	hg38_SIRV	chr6	29942532	29945764	+	8	1447	18425	65341	ENSG00000206503.12	ENST00000376806.9	HLA-A	HLA-A-202	Known	Known	None	0.30000001192092896	None	None	None	None
m54284U_191111_172039/97714678/ccs	PB_GM12878_R2	hg38_SIRV	chr1	111449512	111461327	+	7	1134	2583	9448	ENSG00000116459.10	ENST00000369722.7	ATP5PB	ATP5PB-202	Known	Known	None	0.30000001192092896	None	None	None	None
59180e6d-5c8d-4453-919b-9b6e7da7a9cb	ONT_GM12878_R2	hg38_SIRV	chr3	197950956	197955812	+	4	401	12361	553905	ENSG00000182899.16	ENCODEHT000553905	RPL35A	ENCODEHT000553905	Known	ISM	Suffix	0.15000000596046448	None	None	None	None
m54284U_191110_105540/160499223/ccs	PB_GM12878_R1	hg38_SIRV	chr6	29942532	29945764	+	8	1429	18425	65342	ENSG00000206503.12	ENST00000376809.9	HLA-A	HLA-A-203	Known	Known	None	0.30000001192092896	None	None	None	None
m54284U_191111_172039/173015774/ccs	PB_GM12878_R2	hg38_SIRV	chr17	81512799	81509977	-	6	1913	47913	170234	ENSG00000184009.11	ENST00000573283.7	ACTG1	ACTG1-206	Known	Known	None	0.30000001192092896	None	None	None	None
558b36b2-1490-45bf-94e8-fff592dada2a	ONT_GM12878_R1	hg38_SIRV	chr8	144791307	144789769	-	3	352	25958	554655	ENSG00000161016.17	ENCODEHT000554655	RPL8	ENCODEHT000554655	Known	ISM	Suffix	0.10000000149011612	None	None	None	None
m54284U_191111_172039/142868554/ccs	PB_GM12878_R2	hg38_SIRV	chr11	123062138	123057493	-	9	2262	33517	116438	ENSG00000109971.13	ENST00000534624.5	HSPA8	HSPA8-224	Known	Known	None	0.25	None	None	None	None
49cdaea2-b9aa-4aad-8c92-010297f8d0bd	ONT_GM12878_R2	hg38_SIRV	chr19	49496451	49499677	+	5	525	51461	184922	ENSG00000142534.6	ENST00000270625.6	RPS11	RPS11-201	Known	Known	None	0.20000000298023224	None	None	None	None
m54284U_191110_105540/149357109/ccs	PB_GM12878_R1	hg38_SIRV	chr2	197500384	197503380	+	4	483	8455	29642	ENSG00000115541.10	ENST00000233893.9	HSPE1	HSPE1-201	Known	Known	None	0.3499999940395355	None	None	None	None
m54284U_191110_105540/160499835/ccs	PB_GM12878_R1	hg38_SIRV	chr6	29942532	29945770	+	8	1435	18425	65342	ENSG00000206503.12	ENST00000376809.9	HLA-A	HLA-A-203	Known	Known	None	0.3499999940395355	None	None	None	None
m54284U_191111_172039/147262184/ccs	PB_GM12878_R2	hg38_SIRV	chr1	111449512	111461323	+	7	1130	2583	9448	ENSG00000116459.10	ENST00000369722.7	ATP5PB	ATP5PB-202	Known	Known	None	0.4000000059604645	None	None	None	None
m54284U_191110_105540/160891123/ccs	PB_GM12878_R1	hg38_SIRV	chr6	29942532	29945763	+	8	1428	18425	65342	ENSG00000206503.12	ENST00000376809.9	HLA-A	HLA-A-203	Known	Known	None	0.30000001192092896	None	None	None	None
m54284U_191111_172039/173017293/ccs	PB_GM12878_R2	hg38_SIRV	chr17	81512799	81509977	-	6	1913	47913	170234	ENSG00000184009.11	ENST00000573283.7	ACTG1	ACTG1-206	Known	Known	None	0.30000001192092896	None	None	None	None
da48c25d-acaf-4742-9115-b8c80d4381ab	ONT_GM12878_R2	hg38_SIRV	chr3	197950956	197955856	+	4	445	12361	553905	ENSG00000182899.16	ENCODEHT000553905	RPL35A	ENCODEHT000553905	Known	ISM	Suffix	0.25	None	None	None	None
23fd2940-f6f1-448d-a3fc-5f413a5e7976	ONT_GM12878_R1	hg38_SIRV	chr8	144792137	144789769	-	5	817	25958	90612	ENSG00000161016.17	ENST00000528957.5	RPL8	RPL8-207	Known	Known	None	0.10000000149011612	None	None	None	None
m54284U_191111_172039/142868644/ccs	PB_GM12878_R2	hg38_SIRV	chr11	123062136	123057493	-	9	2260	33517	116438	ENSG00000109971.13	ENST00000534624.5	HSPA8	HSPA8-224	Known	Known	None	0.25	None	None	None	None
91aeca2a-61e4-4683-8d7d-6fe1951efb04	ONT_GM12878_R2	hg38_SIRV	chr19	49496451	49499694	+	5	542	51461	184922	ENSG00000142534.6	ENST00000270625.6	RPS11	RPS11-201	Known	Known	None	0.10000000149011612	None	None	None	None
m54284U_191110_105540/160892270/ccs	PB_GM12878_R1	hg38_SIRV	chr6	29942532	29945758	+	8	1423	18425	65342	ENSG00000206503.12	ENST00000376809.9	HLA-A	HLA-A-203	Known	Known	None	0.4000000059604645	None	None	None	None
m54284U_191110_105540/155976428/ccs	PB_GM12878_R1	hg38_SIRV	chr2	197500384	197503382	+	4	485	8455	29642	ENSG00000115541.10	ENST00000233893.9	HSPE1	HSPE1-201	Known	Known	None	0.30000001192092896	None	None	None	None
m54284U_191111_172039/150407075/ccs	PB_GM12878_R2	hg38_SIRV	chr1	111449512	111461326	+	7	1133	2583	9448	ENSG00000116459.10	ENST00000369722.7	ATP5PB	ATP5PB-202	Known	Known	None	0.30000001192092896	None	None	None	None
0cefef19-0a6a-48e4-b98c-c219b07b80c8	ONT_GM12878_R1	hg38_SIRV	chr8	144792383	144789769	-	6	838	25958	90611	ENSG00000161016.17	ENST00000262584.7	RPL8	RPL8-201	Known	Known	None	0.10000000149011612	None	None	None	None
m54284U_191110_105540/164038034/ccs	PB_GM12878_R1	hg38_SIRV	chr6	29942532	29945764	+	8	1429	18425	65342	ENSG00000206503.12	ENST00000376809.9	HLA-A	HLA-A-203	Known	Known	None	0.30000001192092896	None	None	None	None
m54284U_191111_172039/142870100/ccs	PB_GM12878_R2	hg38_SIRV	chr11	123062136	123057493	-	9	2260	33517	116438	ENSG00000109971.13	ENST00000534624.5	HSPA8	HSPA8-224	Known	Known	None	0.25	None	None	None	None
m54284U_191111_172039/173343743/ccs	PB_GM12878_R2	hg38_SIRV	chr17	81512801	81509977	-	6	1915	47913	170234	ENSG00000184009.11	ENST00000573283.7	ACTG1	ACTG1-206	Known	Known	None	0.30000001192092896	None	None	None	None
d78051bd-2fbf-47dd-beeb-f00ce4d0faee	ONT_GM12878_R2	hg38_SIRV	chr3	197950956	197955821	+	4	410	12361	553905	ENSG00000182899.16	ENCODEHT000553905	RPL35A	ENCODEHT000553905	Known	ISM	Suffix	0.44999998807907104	None	None	None	None
54518d74-627f-4d86-98e7-7866d71e8e3d	ONT_GM12878_R2	hg38_SIRV	chr19	49496451	49499688	+	5	536	51461	184922	ENSG00000142534.6	ENST00000270625.6	RPS11	RPS11-201	Known	Known	None	0.20000000298023224	None	None	None	None
m54284U_191110_105540/164170034/ccs	PB_GM12878_R1	hg38_SIRV	chr6	29942532	29945756	+	8	1421	18425	65342	ENSG00000206503.12	ENST00000376809.9	HLA-A	HLA-A-203	Known	Known	None	0.4000000059604645	None	None	None	None
4b707265-9f07-45d8-99c2-dd8cb31a8564	ONT_GM12878_R1	hg38_SIRV	chr8	144792143	144789769	-	5	823	25958	90612	ENSG00000161016.17	ENST00000528957.5	RPL8	RPL8-207	Known	Known	None	0.10000000149011612	None	None	None	None
m54284U_191111_172039/142870239/ccs	PB_GM12878_R2	hg38_SIRV	chr11	123062136	123057493	-	9	2260	33517	116438	ENSG00000109971.13	ENST00000534624.5	HSPA8	HSPA8-224	Known	Known	None	0.25	None	None	None	None
m54284U_191111_172039/164628799/ccs	PB_GM12878_R2	hg38_SIRV	chr1	111449512	111461327	+	7	1134	2583	9448	ENSG00000116459.10	ENST00000369722.7	ATP5PB	ATP5PB-202	Known	Known	None	0.30000001192092896	None	None	None	None
m54284U_191110_105540/173146263/ccs	PB_GM12878_R1	hg38_SIRV	chr2	197500384	197503378	+	4	481	8455	29642	ENSG00000115541.10	ENST00000233893.9	HSPE1	HSPE1-201	Known	Known	None	0.30000001192092896	None	None	None	None
m54284U_191110_105540/164366961/ccs	PB_GM12878_R1	hg38_SIRV	chr6	29942532	29945776	+	8	1441	18425	65342	ENSG00000206503.12	ENST00000376809.9	HLA-A	HLA-A-203	Known	Known	None	0.25	None	None	None	None
m54284U_191111_172039/173409715/ccs	PB_GM12878_R2	hg38_SIRV	chr17	81512800	81509977	-	6	1914	47913	170234	ENSG00000184009.11	ENST00000573283.7	ACTG1	ACTG1-206	Known	Known	None	0.30000001192092896	None	None	None	None
94ed2090-3b04-4710-9fd8-d19ef627dbda	ONT_GM12878_R2	hg38_SIRV	chr3	197950956	197955833	+	4	429	12361	553905	ENSG00000182899.16	ENCODEHT000553905	RPL35A	ENCODEHT000553905	Known	ISM	Suffix	0.44999998807907104	None	None	None	None
m54284U_191110_105540/164563250/ccs	PB_GM12878_R1	hg38_SIRV	chr6	29942532	29945764	+	8	1429	18425	65342	ENSG00000206503.12	ENST00000376809.9	HLA-A	HLA-A-203	Known	Known	None	0.30000001192092896	None	None	None	None
b3bf069d-5978-41f8-828d-24140dd94987	ONT_GM12878_R2	hg38_SIRV	chr19	49496451	49499657	+	5	505	51461	184922	ENSG00000142534.6	ENST00000270625.6	RPS11	RPS11-201	Known	Known	None	0.5	None	None	None	None
7d092e82-c7bf-476a-9ce6-e84b5e32237c	ONT_GM12878_R1	hg38_SIRV	chr8	144791395	144789769	-	3	440	25958	554655	ENSG00000161016.17	ENCODEHT000554655	RPL8	ENCODEHT000554655	Known	ISM	Suffix	0.10000000149011612	None	None	None	None
m54284U_191110_105540/165085961/ccs	PB_GM12878_R1	hg38_SIRV	chr6	29942532	29945764	+	8	1429	18425	65342	ENSG00000206503.12	ENST00000376809.9	HLA-A	HLA-A-203	Known	Known	None	0.30000001192092896	None	None	None	None
m54284U_191111_172039/142936259/ccs	PB_GM12878_R2	hg38_SIRV	chr11	123062136	123057493	-	9	2260	33517	116438	ENSG00000109971.13	ENST00000534624.5	HSPA8	HSPA8-224	Known	Known	None	0.25	None	None	None	None
m54284U_191111_172039/165415200/ccs	PB_GM12878_R2	hg38_SIRV	chr1	111449512	111461323	+	7	1130	2583	9448	ENSG00000116459.10	ENST00000369722.7	ATP5PB	ATP5PB-202	Known	Known	None	0.4000000059604645	None	None	None	None
m54284U_191110_105540/165348889/ccs	PB_GM12878_R1	hg38_SIRV	chr6	29942532	29945770	+	8	1453	18425	65341	ENSG00000206503.12	ENST00000376806.9	HLA-A	HLA-A-202	Known	Known	None	0.3499999940395355	None	None	None	None
m54284U_191110_105540/173409802/ccs	PB_GM12878_R1	hg38_SIRV	chr2	197500384	197503380	+	4	483	8455	29642	ENSG00000115541.10	ENST00000233893.9	HSPE1	HSPE1-201	Known	Known	None	0.3499999940395355	None	None	None	None
m54284U_191111_172039/173736028/ccs	PB_GM12878_R2	hg38_SIRV	chr17	81512799	81509977	-	6	1913	47913	170234	ENSG00000184009.11	ENST00000573283.7	ACTG1	ACTG1-206	Known	Known	None	0.30000001192092896	None	None	None	None
1c46d6b5-9da1-445f-9360-8d137cbc1844	ONT_GM12878_R1	hg38_SIRV	chr8	144792143	144789769	-	5	823	25958	90612	ENSG00000161016.17	ENST00000528957.5	RPL8	RPL8-207	Known	Known	None	0.10000000149011612	None	None	None	None
6538beb5-3a6b-4c03-a680-6619b09e6645	ONT_GM12878_R2	hg38_SIRV	chr19	49496451	49499657	+	5	505	51461	184922	ENSG00000142534.6	ENST00000270625.6	RPS11	RPS11-201	Known	Known	None	0.5	None	None	None	None
m54284U_191110_105540/165937882/ccs	PB_GM12878_R1	hg38_SIRV	chr6	29942532	29945762	+	8	1427	18425	65342	ENSG00000206503.12	ENST00000376809.9	HLA-A	HLA-A-203	Known	Known	None	0.30000001192092896	None	None	None	None
8c6dc6b9-f3fc-45cd-934d-a7d3eb5d8242	ONT_GM12878_R2	hg38_SIRV	chr3	197950956	197955821	+	4	410	12361	553905	ENSG00000182899.16	ENCODEHT000553905	RPL35A	ENCODEHT000553905	Known	ISM	Suffix	0.44999998807907104	None	None	None	None
m54284U_191111_172039/142936533/ccs	PB_GM12878_R2	hg38_SIRV	chr11	123062136	123057493	-	9	2260	33517	116438	ENSG00000109971.13	ENST00000534624.5	HSPA8	HSPA8-224	Known	Known	None	0.25	None	None	None	None
f8a0f277-a8bf-41f0-a736-b2599c492ba6	ONT_GM12878_R2	hg38_SIRV	chr3	197950934	197955815	+	4	375	12361	555072	ENSG00000182899.16	ENCODEHT000555072	RPL35A	ENCODEHT000555072	Known	NNC	None	0.4000000059604645	None	None	None	None
m54284U_191110_105540/167316207/ccs	PB_GM12878_R1	hg38_SIRV	chr6	29942532	29945770	+	8	1435	18425	65342	ENSG00000206503.12	ENST00000376809.9	HLA-A	HLA-A-203	Known	Known	None	0.3499999940395355	None	None	None	None
0940bf62-38a6-4115-9a69-62e08d29247f	ONT_GM12878_R1	hg38_SIRV	chr1	111449512	111461276	+	7	1073	2583	9448	ENSG00000116459.10	ENST00000369722.7	ATP5PB	ATP5PB-202	Known	Known	None	0.3499999940395355	None	None	None	None
411d282a-22bc-402e-ad24-5ae39faff54e	ONT_GM12878_R1	hg38_SIRV	chr8	144791421	144789769	-	3	466	25958	554655	ENSG00000161016.17	ENCODEHT000554655	RPL8	ENCODEHT000554655	Known	ISM	Suffix	0.10000000149011612	None	None	None	None
m54284U_191111_172039/173737916/ccs	PB_GM12878_R2	hg38_SIRV	chr17	81512801	81509977	-	7	1766	47913	170242	ENSG00000184009.11	ENST00000576544.5	ACTG1	ACTG1-214	Known	Known	None	0.30000001192092896	None	None	None	None
m54284U_191110_105540/168362078/ccs	PB_GM12878_R1	hg38_SIRV	chr6	29942532	29945763	+	8	1446	18425	65341	ENSG00000206503.12	ENST00000376806.9	HLA-A	HLA-A-202	Known	Known	None	0.30000001192092896	None	None	None	None
m54284U_191111_172039/15272452/ccs	PB_GM12878_R2	hg38_SIRV	chr2	197500384	197503380	+	4	483	8455	29642	ENSG00000115541.10	ENST00000233893.9	HSPE1	HSPE1-201	Known	Known	None	0.3499999940395355	None	None	None	None
3fa15e13-89c1-4f26-bc25-d42ac54319f1	ONT_GM12878_R2	hg38_SIRV	chr19	49496451	49499658	+	5	506	51461	184922	ENSG00000142534.6	ENST00000270625.6	RPS11	RPS11-201	Known	Known	None	0.5	None	None	None	None
m54284U_191111_172039/142936788/ccs	PB_GM12878_R2	hg38_SIRV	chr11	123062136	123057493	-	9	2260	33517	116438	ENSG00000109971.13	ENST00000534624.5	HSPA8	HSPA8-224	Known	Known	None	0.25	None	None	None	None
m54284U_191110_105540/168364734/ccs	PB_GM12878_R1	hg38_SIRV	chr6	29942532	29945762	+	8	1419	18425	65342	ENSG00000206503.12	ENST00000376809.9	HLA-A	HLA-A-203	Known	Known	None	0.30000001192092896	None	None	None	None
f64e8558-5aeb-4ddc-8b5e-8b013d0fc8d0	ONT_GM12878_R1	hg38_SIRV	chr8	144792143	144789769	-	5	823	25958	90612	ENSG00000161016.17	ENST00000528957.5	RPL8	RPL8-207	Known	Known	None	0.10000000149011612	None	None	None	None
e32f0991-be74-468b-b88a-6623b80dfd39	ONT_GM12878_R2	hg38_SIRV	chr3	197950956	197955839	+	4	428	12361	553905	ENSG00000182899.16	ENCODEHT000553905	RPL35A	ENCODEHT000553905	Known	ISM	Suffix	0.4000000059604645	None	None	None	None
13904a0c-f6b0-4f37-9f62-7968489add44	ONT_GM12878_R1	hg38_SIRV	chr1	111449512	111461327	+	7	1141	2583	9448	ENSG00000116459.10	ENST00000369722.7	ATP5PB	ATP5PB-202	Known	Known	None	0.30000001192092896	None	None	None	None
m54284U_191110_105540/168822540/ccs	PB_GM12878_R1	hg38_SIRV	chr6	29942532	29945764	+	8	1429	18425	65342	ENSG00000206503.12	ENST00000376809.9	HLA-A	HLA-A-203	Known	Known	None	0.30000001192092896	None	None	None	None
m54284U_191111_172039/173802206/ccs	PB_GM12878_R2	hg38_SIRV	chr17	81512799	81509977	-	6	1907	47913	170234	ENSG00000184009.11	ENST00000573283.7	ACTG1	ACTG1-206	Known	Known	None	0.30000001192092896	None	None	None	None
m54284U_191110_105540/169085254/ccs	PB_GM12878_R1	hg38_SIRV	chr6	29942532	29945764	+	8	1429	18425	65342	ENSG00000206503.12	ENST00000376809.9	HLA-A	HLA-A-203	Known	Known	None	0.30000001192092896	None	None	None	None
1d45f2c4-e688-401d-8843-3d15734a10b1	ONT_GM12878_R1	hg38_SIRV	chr8	144792142	144789769	-	5	822	25958	90612	ENSG00000161016.17	ENST00000528957.5	RPL8	RPL8-207	Known	Known	None	0.10000000149011612	None	None	None	None
m54284U_191111_172039/143000777/ccs	PB_GM12878_R2	hg38_SIRV	chr11	123062136	123057493	-	9	2260	33517	116438	ENSG00000109971.13	ENST00000534624.5	HSPA8	HSPA8-224	Known	Known	None	0.25	None	None	None	None
m54284U_191111_172039/21103425/ccs	PB_GM12878_R2	hg38_SIRV	chr2	197500384	197503429	+	4	532	8455	29642	ENSG00000115541.10	ENST00000233893.9	HSPE1	HSPE1-201	Known	Known	None	0.6499999761581421	None	None	None	None
f60d99f5-7152-47b7-8d05-71cd21a7c82a	ONT_GM12878_R2	hg38_SIRV	chr19	49496451	49499668	+	5	516	51461	184922	ENSG00000142534.6	ENST00000270625.6	RPS11	RPS11-201	Known	Known	None	0.25	None	None	None	None
m54284U_191110_105540/169413406/ccs	PB_GM12878_R1	hg38_SIRV	chr6	29942532	29945764	+	8	1429	18425	65342	ENSG00000206503.12	ENST00000376809.9	HLA-A	HLA-A-203	Known	Known	None	0.30000001192092896	None	None	None	None
30a645f9-67c9-495f-bf05-5be40ac6be67	ONT_GM12878_R2	hg38_SIRV	chr1	111449512	111461304	+	7	1111	2583	9448	ENSG00000116459.10	ENST00000369722.7	ATP5PB	ATP5PB-202	Known	Known	None	0.44999998807907104	None	None	None	None
807fdbe7-fc1f-4b1b-9258-e907a1535308	ONT_GM12878_R2	hg38_SIRV	chr3	197950956	197955812	+	4	401	12361	553905	ENSG00000182899.16	ENCODEHT000553905	RPL35A	ENCODEHT000553905	Known	ISM	Suffix	0.15000000596046448	None	None	None	None
m54284U_191111_172039/173867495/ccs	PB_GM12878_R2	hg38_SIRV	chr17	81512799	81509977	-	6	1913	47913	170234	ENSG00000184009.11	ENST00000573283.7	ACTG1	ACTG1-206	Known	Known	None	0.30000001192092896	None	None	None	None
be3cdbf3-2229-4414-9776-9343b888b897	ONT_GM12878_R1	hg38_SIRV	chr8	144792143	144789769	-	5	823	25958	90612	ENSG00000161016.17	ENST00000528957.5	RPL8	RPL8-207	Known	Known	None	0.10000000149011612	None	None	None	None
m54284U_191110_105540/170133473/ccs	PB_GM12878_R1	hg38_SIRV	chr6	29942532	29945764	+	8	1429	18425	65342	ENSG00000206503.12	ENST00000376809.9	HLA-A	HLA-A-203	Known	Known	None	0.30000001192092896	None	None	None	None
m54284U_191111_172039/143000920/ccs	PB_GM12878_R2	hg38_SIRV	chr11	123062136	123057493	-	9	2260	33517	116438	ENSG00000109971.13	ENST00000534624.5	HSPA8	HSPA8-224	Known	Known	None	0.25	None	None	None	None
m54284U_191110_105540/170984117/ccs	PB_GM12878_R1	hg38_SIRV	chr6	29942532	29945770	+	8	1435	18425	65342	ENSG00000206503.12	ENST00000376809.9	HLA-A	HLA-A-203	Known	Known	None	0.3499999940395355	None	None	None	None
m54284U_191110_105540/8979001/ccs	PB_GM12878_R1	hg38_SIRV	chr19	49496452	49499686	+	5	533	51461	184922	ENSG00000142534.6	ENST00000270625.6	RPS11	RPS11-201	Known	Known	None	0.20000000298023224	None	None	None	None
c3be0cf8-79f8-40db-a33f-2cf0fb3524af	ONT_GM12878_R1	hg38_SIRV	chr8	144792143	144789769	-	5	823	25958	90612	ENSG00000161016.17	ENST00000528957.5	RPL8	RPL8-207	Known	Known	None	0.10000000149011612	None	None	None	None
m54284U_191111_172039/23922207/ccs	PB_GM12878_R2	hg38_SIRV	chr2	197500384	197503375	+	4	478	8455	29642	ENSG00000115541.10	ENST00000233893.9	HSPE1	HSPE1-201	Known	Known	None	0.25	None	None	None	None
m54284U_191110_105540/171573574/ccs	PB_GM12878_R1	hg38_SIRV	chr6	29942532	29945763	+	8	1428	18425	65342	ENSG00000206503.12	ENST00000376809.9	HLA-A	HLA-A-203	Known	Known	None	0.30000001192092896	None	None	None	None
m54284U_191111_172039/173933149/ccs	PB_GM12878_R2	hg38_SIRV	chr17	81512799	81509977	-	6	1913	47913	170234	ENSG00000184009.11	ENST00000573283.7	ACTG1	ACTG1-206	Known	Known	None	0.30000001192092896	None	None	None	None
m54284U_191111_172039/143065316/ccs	PB_GM12878_R2	hg38_SIRV	chr11	123062136	123057493	-	9	2260	33517	116438	ENSG00000109971.13	ENST00000534624.5	HSPA8	HSPA8-224	Known	Known	None	0.25	None	None	None	None
bbf68ba4-edb6-40f4-9913-1018098a49e8	ONT_GM12878_R2	hg38_SIRV	chr1	111449512	111461330	+	7	1123	2583	9448	ENSG00000116459.10	ENST00000369722.7	ATP5PB	ATP5PB-202	Known	Known	None	0.20000000298023224	None	None	None	None
m54284U_191110_105540/172296474/ccs	PB_GM12878_R1	hg38_SIRV	chr6	29942532	29945770	+	8	1435	18425	65342	ENSG00000206503.12	ENST00000376809.9	HLA-A	HLA-A-203	Known	Known	None	0.3499999940395355	None	None	None	None
eec42c0c-b3cb-41af-8077-1b89039c6ee7	ONT_GM12878_R2	hg38_SIRV	chr3	197950956	197955820	+	4	409	12361	553905	ENSG00000182899.16	ENCODEHT000553905	RPL35A	ENCODEHT000553905	Known	ISM	Suffix	0.4000000059604645	None	None	None	None
d001d5ee-1ce5-4aa7-b107-20644fb68f8f	ONT_GM12878_R1	hg38_SIRV	chr8	144792383	144789769	-	6	838	25958	90611	ENSG00000161016.17	ENST00000262584.7	RPL8	RPL8-201	Known	Known	None	0.10000000149011612	None	None	None	None
m54284U_191110_105540/175243660/ccs	PB_GM12878_R1	hg38_SIRV	chr6	29942532	29945764	+	8	1429	18425	65342	ENSG00000206503.12	ENST00000376809.9	HLA-A	HLA-A-203	Known	Known	None	0.30000001192092896	None	None	None	None
m54284U_191110_105540/19990398/ccs	PB_GM12878_R1	hg38_SIRV	chr19	49496452	49499687	+	5	534	51461	184922	ENSG00000142534.6	ENST00000270625.6	RPS11	RPS11-201	Known	Known	None	0.20000000298023224	None	None	None	None
m54284U_191110_105540/175245017/ccs	PB_GM12878_R1	hg38_SIRV	chr6	29942532	29945770	+	8	1435	18425	65342	ENSG00000206503.12	ENST00000376809.9	HLA-A	HLA-A-203	Known	Known	None	0.3499999940395355	None	None	None	None
m54284U_191111_172039/143066589/ccs	PB_GM12878_R2	hg38_SIRV	chr11	123062137	123057493	-	9	2261	33517	116438	ENSG00000109971.13	ENST00000534624.5	HSPA8	HSPA8-224	Known	Known	None	0.25	None	None	None	None
m54284U_191111_172039/45613247/ccs	PB_GM12878_R2	hg38_SIRV	chr2	197500384	197503395	+	4	498	8455	29642	ENSG00000115541.10	ENST00000233893.9	HSPE1	HSPE1-201	Known	Known	None	0.25	None	None	None	None
9d1669c5-f15a-4056-a1ee-918ce6454d65	ONT_GM12878_R1	hg38_SIRV	chr8	144792346	144789769	-	6	922	25958	90609	ENSG00000161016.17	ENST00000394920.6	RPL8	RPL8-202	Known	Known	None	0.10000000149011612	None	None	None	None
m54284U_191111_172039/173934022/ccs	PB_GM12878_R2	hg38_SIRV	chr17	81512802	81509977	-	6	1916	47913	170234	ENSG00000184009.11	ENST00000573283.7	ACTG1	ACTG1-206	Known	Known	None	0.30000001192092896	None	None	None	None
ae846329-1b2e-4146-a626-0e900eb3549f	ONT_GM12878_R2	hg38_SIRV	chr1	111449512	111461327	+	7	1134	2583	9448	ENSG00000116459.10	ENST00000369722.7	ATP5PB	ATP5PB-202	Known	Known	None	0.30000001192092896	None	None	None	None
388d7268-46c7-4191-b852-641062bfef23	ONT_GM12878_R2	hg38_SIRV	chr3	197950956	197955784	+	4	373	12361	553905	ENSG00000182899.16	ENCODEHT000553905	RPL35A	ENCODEHT000553905	Known	ISM	Suffix	0.6499999761581421	None	None	None	None
m54284U_191110_105540/176096748/ccs	PB_GM12878_R1	hg38_SIRV	chr6	29942532	29945764	+	8	1429	18425	65342	ENSG00000206503.12	ENST00000376809.9	HLA-A	HLA-A-203	Known	Known	None	0.30000001192092896	None	None	None	None
m54284U_191110_105540/68093347/ccs	PB_GM12878_R1	hg38_SIRV	chr19	49496452	49499687	+	5	534	51461	184922	ENSG00000142534.6	ENST00000270625.6	RPS11	RPS11-201	Known	Known	None	0.20000000298023224	None	None	None	None
m54284U_191110_105540/176097371/ccs	PB_GM12878_R1	hg38_SIRV	chr6	29942532	29945770	+	8	1435	18425	65342	ENSG00000206503.12	ENST00000376809.9	HLA-A	HLA-A-203	Known	Known	None	0.3499999940395355	None	None	None	None
m54284U_191111_172039/143066863/ccs	PB_GM12878_R2	hg38_SIRV	chr11	123062139	123057493	-	9	2263	33517	116438	ENSG00000109971.13	ENST00000534624.5	HSPA8	HSPA8-224	Known	Known	None	0.25	None	None	None	None
2afa9545-23e5-44d0-a490-c5b2073e15c5	ONT_GM12878_R1	hg38_SIRV	chr8	144792143	144789769	-	5	829	25958	90612	ENSG00000161016.17	ENST00000528957.5	RPL8	RPL8-207	Known	Known	None	0.10000000149011612	None	None	None	None
m54284U_191110_105540/178521887/ccs	PB_GM12878_R1	hg38_SIRV	chr6	29942532	29945764	+	8	1429	18425	65342	ENSG00000206503.12	ENST00000376809.9	HLA-A	HLA-A-203	Known	Known	None	0.30000001192092896	None	None	None	None
m54284U_191111_172039/173934701/ccs	PB_GM12878_R2	hg38_SIRV	chr17	81512794	81509977	-	6	1908	47913	170234	ENSG00000184009.11	ENST00000573283.7	ACTG1	ACTG1-206	Known	Known	None	0.30000001192092896	None	None	None	None
m54284U_191111_172039/47383777/ccs	PB_GM12878_R2	hg38_SIRV	chr2	197500384	197503380	+	4	483	8455	29642	ENSG00000115541.10	ENST00000233893.9	HSPE1	HSPE1-201	Known	Known	None	0.3499999940395355	None	None	None	None
9c05badd-e272-44ad-a58b-19d8e45db0f7	ONT_GM12878_R2	hg38_SIRV	chr1	111449512	111461287	+	7	1088	2583	9448	ENSG00000116459.10	ENST00000369722.7	ATP5PB	ATP5PB-202	Known	Known	None	0.30000001192092896	None	None	None	None
m54284U_191110_105540/99942638/ccs	PB_GM12878_R1	hg38_SIRV	chr19	49496452	49499687	+	5	534	51461	184922	ENSG00000142534.6	ENST00000270625.6	RPS11	RPS11-201	Known	Known	None	0.20000000298023224	None	None	None	None
4d974ed0-b8d3-42e7-8b81-b3aa1b1b8b09	ONT_GM12878_R2	hg38_SIRV	chr3	197950956	197955785	+	4	374	12361	553905	ENSG00000182899.16	ENCODEHT000553905	RPL35A	ENCODEHT000553905	Known	ISM	Suffix	0.6499999761581421	None	None	None	None
33067db5-051d-4951-9bfe-5ff3519e731c	ONT_GM12878_R1	hg38_SIRV	chr8	144792143	144789769	-	5	823	25958	90612	ENSG00000161016.17	ENST00000528957.5	RPL8	RPL8-207	Known	Known	None	0.10000000149011612	None	None	None	None
m54284U_191110_105540/178980729/ccs	PB_GM12878_R1	hg38_SIRV	chr6	29942532	29945762	+	8	1427	18425	555073	ENSG00000206503.12	ENCODEHT000555073	HLA-A	ENCODEHT000555073	Known	NIC	None	0.30000001192092896	None	None	None	None
m54284U_191111_172039/143066899/ccs	PB_GM12878_R2	hg38_SIRV	chr11	123062136	123057493	-	9	2260	33517	116438	ENSG00000109971.13	ENST00000534624.5	HSPA8	HSPA8-224	Known	Known	None	0.25	None	None	None	None
m54284U_191111_172039/174130360/ccs	PB_GM12878_R2	hg38_SIRV	chr17	81512802	81509977	-	6	1916	47913	170234	ENSG00000184009.11	ENST00000573283.7	ACTG1	ACTG1-206	Known	Known	None	0.30000001192092896	None	None	None	None
25be1165-3678-409c-b385-8b4c4e0f0b98	ONT_GM12878_R1	hg38_SIRV	chr8	144792141	144789769	-	5	821	25958	90612	ENSG00000161016.17	ENST00000528957.5	RPL8	RPL8-207	Known	Known	None	0.10000000149011612	None	None	None	None
m54284U_191110_105540/179373579/ccs	PB_GM12878_R1	hg38_SIRV	chr6	29942532	29945770	+	8	1435	18425	65342	ENSG00000206503.12	ENST00000376809.9	HLA-A	HLA-A-203	Known	Known	None	0.3499999940395355	None	None	None	None
m54284U_191110_105540/112263931/ccs	PB_GM12878_R1	hg38_SIRV	chr19	49496452	49499688	+	4	721	51461	184923	ENSG00000142534.6	ENST00000602252.5	RPS11	RPS11-209	Known	Known	None	0.20000000298023224	None	None	None	None
m54284U_191111_172039/50922690/ccs	PB_GM12878_R2	hg38_SIRV	chr2	197500384	197503382	+	4	485	8455	29642	ENSG00000115541.10	ENST00000233893.9	HSPE1	HSPE1-201	Known	Known	None	0.30000001192092896	None	None	None	None
m54284U_191111_172039/143131006/ccs	PB_GM12878_R2	hg38_SIRV	chr11	123062136	123057493	-	9	2260	33517	116438	ENSG00000109971.13	ENST00000534624.5	HSPA8	HSPA8-224	Known	Known	None	0.25	None	None	None	None
9a7cd002-e18c-4f0a-8e89-e0b54e2a2a99	ONT_GM12878_R2	hg38_SIRV	chr3	197950956	197955833	+	4	422	12361	553905	ENSG00000182899.16	ENCODEHT000553905	RPL35A	ENCODEHT000553905	Known	ISM	Suffix	0.44999998807907104	None	None	None	None
m54284U_191110_105540/96733341/ccs	PB_GM12878_R1	hg38_SIRV	chr1	111449513	111461323	+	7	1129	2583	9448	ENSG00000116459.10	ENST00000369722.7	ATP5PB	ATP5PB-202	Known	Known	None	0.4000000059604645	None	None	None	None
m54284U_191111_172039/5506154/ccs	PB_GM12878_R2	hg38_SIRV	chr6	29942532	29945771	+	8	1436	18425	65342	ENSG00000206503.12	ENST00000376809.9	HLA-A	HLA-A-203	Known	Known	None	0.30000001192092896	None	None	None	None
fd8989a1-7af3-41dd-8fb8-4d3c4133fd7a	ONT_GM12878_R1	hg38_SIRV	chr8	144792379	144789769	-	6	840	25958	90611	ENSG00000161016.17	ENST00000262584.7	RPL8	RPL8-201	Known	Known	None	0.10000000149011612	None	None	None	None
m54284U_191111_172039/174457117/ccs	PB_GM12878_R2	hg38_SIRV	chr17	81512799	81509977	-	6	1913	47913	170234	ENSG00000184009.11	ENST00000573283.7	ACTG1	ACTG1-206	Known	Known	None	0.30000001192092896	None	None	None	None
m54284U_191111_172039/8914897/ccs	PB_GM12878_R2	hg38_SIRV	chr6	29942532	29945770	+	8	1435	18425	65342	ENSG00000206503.12	ENST00000376809.9	HLA-A	HLA-A-203	Known	Known	None	0.3499999940395355	None	None	None	None
m54284U_191110_105540/163119366/ccs	PB_GM12878_R1	hg38_SIRV	chr19	49496452	49499688	+	5	535	51461	184922	ENSG00000142534.6	ENST00000270625.6	RPS11	RPS11-201	Known	Known	None	0.20000000298023224	None	None	None	None
m54284U_191111_172039/143131430/ccs	PB_GM12878_R2	hg38_SIRV	chr11	123062136	123057493	-	9	2260	33517	116438	ENSG00000109971.13	ENST00000534624.5	HSPA8	HSPA8-224	Known	Known	None	0.25	None	None	None	None
83bc2f74-8959-40ff-a5d6-22923d3afd27	ONT_GM12878_R1	hg38_SIRV	chr8	144792388	144789769	-	6	930	25958	554700	ENSG00000161016.17	ENCODEHT000554700	RPL8	ENCODEHT000554700	Known	NIC	None	0.10000000149011612	None	None	None	None
m54284U_191111_172039/58394598/ccs	PB_GM12878_R2	hg38_SIRV	chr2	197500384	197503380	+	4	483	8455	29642	ENSG00000115541.10	ENST00000233893.9	HSPE1	HSPE1-201	Known	Known	None	0.3499999940395355	None	None	None	None
5d86d223-0a4d-4d23-b832-29d2d7a945be	ONT_GM12878_R2	hg38_SIRV	chr3	197950956	197955820	+	4	409	12361	553905	ENSG00000182899.16	ENCODEHT000553905	RPL35A	ENCODEHT000553905	Known	ISM	Suffix	0.4000000059604645	None	None	None	None
m54284U_191111_172039/11471161/ccs	PB_GM12878_R2	hg38_SIRV	chr6	29942532	29945770	+	8	1435	18425	65342	ENSG00000206503.12	ENST00000376809.9	HLA-A	HLA-A-203	Known	Known	None	0.3499999940395355	None	None	None	None
m54284U_191110_105540/117376870/ccs	PB_GM12878_R1	hg38_SIRV	chr1	111449513	111461325	+	7	1131	2583	9448	ENSG00000116459.10	ENST00000369722.7	ATP5PB	ATP5PB-202	Known	Known	None	0.30000001192092896	None	None	None	None
m54284U_191111_172039/174525088/ccs	PB_GM12878_R2	hg38_SIRV	chr17	81512798	81509977	-	6	1912	47913	170234	ENSG00000184009.11	ENST00000573283.7	ACTG1	ACTG1-206	Known	Known	None	0.30000001192092896	None	None	None	None
m54284U_191111_172039/143131866/ccs	PB_GM12878_R2	hg38_SIRV	chr11	123062136	123057493	-	9	2260	33517	116438	ENSG00000109971.13	ENST00000534624.5	HSPA8	HSPA8-224	Known	Known	None	0.25	None	None	None	None
m54284U_191110_105540/177605155/ccs	PB_GM12878_R1	hg38_SIRV	chr19	49496452	49499688	+	5	535	51461	184922	ENSG00000142534.6	ENST00000270625.6	RPS11	RPS11-201	Known	Known	None	0.20000000298023224	None	None	None	None
m54284U_191111_172039/12257925/ccs	PB_GM12878_R2	hg38_SIRV	chr6	29942532	29945764	+	8	1447	18425	65341	ENSG00000206503.12	ENST00000376806.9	HLA-A	HLA-A-202	Known	Known	None	0.30000001192092896	None	None	None	None
323b6938-e81d-4860-8069-1edf0c9bdd7a	ONT_GM12878_R1	hg38_SIRV	chr8	144792143	144789769	-	5	823	25958	90612	ENSG00000161016.17	ENST00000528957.5	RPL8	RPL8-207	Known	Known	None	0.10000000149011612	None	None	None	None
m54284U_191111_172039/15074248/ccs	PB_GM12878_R2	hg38_SIRV	chr6	29942532	29945770	+	8	1435	18425	65342	ENSG00000206503.12	ENST00000376809.9	HLA-A	HLA-A-203	Known	Known	None	0.3499999940395355	None	None	None	None
m54284U_191111_172039/62589523/ccs	PB_GM12878_R2	hg38_SIRV	chr2	197500384	197503382	+	4	485	8455	29642	ENSG00000115541.10	ENST00000233893.9	HSPE1	HSPE1-201	Known	Known	None	0.30000001192092896	None	None	None	None
7c81a0b3-5418-4f8f-b9f3-a70423e41d09	ONT_GM12878_R2	hg38_SIRV	chr3	197950956	197955817	+	4	406	12361	553905	ENSG00000182899.16	ENCODEHT000553905	RPL35A	ENCODEHT000553905	Known	ISM	Suffix	0.25	None	None	None	None
b54f7645-29f8-4ec5-83f6-4ba67ef1fc9f	ONT_GM12878_R1	hg38_SIRV	chr8	144792141	144789769	-	5	829	25958	90612	ENSG00000161016.17	ENST00000528957.5	RPL8	RPL8-207	Known	Known	None	0.10000000149011612	None	None	None	None
m54284U_191111_172039/143132360/ccs	PB_GM12878_R2	hg38_SIRV	chr11	123062136	123057493	-	9	2260	33517	116438	ENSG00000109971.13	ENST00000534624.5	HSPA8	HSPA8-224	Known	Known	None	0.25	None	None	None	None
m54284U_191111_172039/174525244/ccs	PB_GM12878_R2	hg38_SIRV	chr17	81512794	81509977	-	6	1908	47913	170234	ENSG00000184009.11	ENST00000573283.7	ACTG1	ACTG1-206	Known	Known	None	0.30000001192092896	None	None	None	None
m54284U_191111_172039/17106160/ccs	PB_GM12878_R2	hg38_SIRV	chr6	29942532	29945770	+	8	1435	18425	65342	ENSG00000206503.12	ENST00000376809.9	HLA-A	HLA-A-203	Known	Known	None	0.3499999940395355	None	None	None	None
m54284U_191111_172039/139199997/ccs	PB_GM12878_R2	hg38_SIRV	chr1	111449513	111461327	+	7	1126	2583	9448	ENSG00000116459.10	ENST00000369722.7	ATP5PB	ATP5PB-202	Known	Known	None	0.30000001192092896	None	None	None	None
m54284U_191111_172039/2558042/ccs	PB_GM12878_R2	hg38_SIRV	chr19	49496452	49499689	+	5	536	51461	184922	ENSG00000142534.6	ENST00000270625.6	RPS11	RPS11-201	Known	Known	None	0.15000000596046448	None	None	None	None
m54284U_191111_172039/21367080/ccs	PB_GM12878_R2	hg38_SIRV	chr6	29942532	29945764	+	8	1429	18425	65342	ENSG00000206503.12	ENST00000376809.9	HLA-A	HLA-A-203	Known	Known	None	0.30000001192092896	None	None	None	None
e9eefe1d-f6d7-4809-9497-159e5a553760	ONT_GM12878_R1	hg38_SIRV	chr8	144791838	144789769	-	4	595	25958	90607	ENSG00000161016.17	ENST00000526668.5	RPL8	RPL8-204	Known	Known	None	0.10000000149011612	None	None	None	None
m54284U_191111_172039/23856119/ccs	PB_GM12878_R2	hg38_SIRV	chr6	29942532	29945764	+	8	1429	18425	65342	ENSG00000206503.12	ENST00000376809.9	HLA-A	HLA-A-203	Known	Known	None	0.30000001192092896	None	None	None	None
m54284U_191111_172039/143133152/ccs	PB_GM12878_R2	hg38_SIRV	chr11	123062138	123057493	-	9	2262	33517	116438	ENSG00000109971.13	ENST00000534624.5	HSPA8	HSPA8-224	Known	Known	None	0.25	None	None	None	None
m54284U_191111_172039/65079569/ccs	PB_GM12878_R2	hg38_SIRV	chr2	197500384	197503378	+	4	481	8455	29642	ENSG00000115541.10	ENST00000233893.9	HSPE1	HSPE1-201	Known	Known	None	0.30000001192092896	None	None	None	None
m54284U_191111_172039/174588462/ccs	PB_GM12878_R2	hg38_SIRV	chr17	81512799	81509977	-	6	1913	47913	170234	ENSG00000184009.11	ENST00000573283.7	ACTG1	ACTG1-206	Known	Known	None	0.30000001192092896	None	None	None	None
d37adcfc-30a7-430f-87ee-cdcac550ba7d	ONT_GM12878_R2	hg38_SIRV	chr3	197950956	197955856	+	4	445	12361	553905	ENSG00000182899.16	ENCODEHT000553905	RPL35A	ENCODEHT000553905	Known	ISM	Suffix	0.25	None	None	None	None
m54284U_191111_172039/33685953/ccs	PB_GM12878_R2	hg38_SIRV	chr6	29942532	29945770	+	8	1435	18425	65342	ENSG00000206503.12	ENST00000376809.9	HLA-A	HLA-A-203	Known	Known	None	0.3499999940395355	None	None	None	None
ee98e262-3940-4170-800b-3bf311d9dd5f	ONT_GM12878_R1	hg38_SIRV	chr1	111449513	111461328	+	7	1148	2583	9448	ENSG00000116459.10	ENST00000369722.7	ATP5PB	ATP5PB-202	Known	Known	None	0.25	None	None	None	None
m54284U_191111_172039/37224918/ccs	PB_GM12878_R2	hg38_SIRV	chr19	49496452	49499684	+	5	531	51461	184922	ENSG00000142534.6	ENST00000270625.6	RPS11	RPS11-201	Known	Known	None	0.20000000298023224	None	None	None	None
e55b9e5f-d732-443c-bec9-d5c71bba70ac	ONT_GM12878_R1	hg38_SIRV	chr8	144792127	144789769	-	5	807	25958	90612	ENSG00000161016.17	ENST00000528957.5	RPL8	RPL8-207	Known	Known	None	0.10000000149011612	None	None	None	None
m54284U_191111_172039/34867720/ccs	PB_GM12878_R2	hg38_SIRV	chr6	29942532	29945764	+	8	1429	18425	65342	ENSG00000206503.12	ENST00000376809.9	HLA-A	HLA-A-203	Known	Known	None	0.30000001192092896	None	None	None	None
m54284U_191111_172039/143197705/ccs	PB_GM12878_R2	hg38_SIRV	chr11	123062136	123057493	-	9	2260	33517	116438	ENSG00000109971.13	ENST00000534624.5	HSPA8	HSPA8-224	Known	Known	None	0.25	None	None	None	None
m54284U_191111_172039/43581476/ccs	PB_GM12878_R2	hg38_SIRV	chr6	29942532	29945770	+	8	1435	18425	65342	ENSG00000206503.12	ENST00000376809.9	HLA-A	HLA-A-203	Known	Known	None	0.3499999940395355	None	None	None	None
94e36707-8a39-4eeb-b3c4-e19e4dc65c2e	ONT_GM12878_R1	hg38_SIRV	chr8	144792143	144789769	-	5	823	25958	90612	ENSG00000161016.17	ENST00000528957.5	RPL8	RPL8-207	Known	Known	None	0.10000000149011612	None	None	None	None
m54284U_191111_172039/174720062/ccs	PB_GM12878_R2	hg38_SIRV	chr17	81512800	81509977	-	6	1914	47913	170234	ENSG00000184009.11	ENST00000573283.7	ACTG1	ACTG1-206	Known	Known	None	0.30000001192092896	None	None	None	None
e986e266-ed38-4233-8acf-6a05b660f230	ONT_GM12878_R1	hg38_SIRV	chr1	111449513	111461287	+	7	1093	2583	9448	ENSG00000116459.10	ENST00000369722.7	ATP5PB	ATP5PB-202	Known	Known	None	0.30000001192092896	None	None	None	None
47ff50aa-3020-422d-a832-e5d487cf3bef	ONT_GM12878_R2	hg38_SIRV	chr3	197950956	197955818	+	4	407	12361	553905	ENSG00000182899.16	ENCODEHT000553905	RPL35A	ENCODEHT000553905	Known	ISM	Suffix	0.30000001192092896	None	None	None	None
m54284U_191111_172039/80546372/ccs	PB_GM12878_R2	hg38_SIRV	chr2	197500384	197503376	+	4	479	8455	29642	ENSG00000115541.10	ENST00000233893.9	HSPE1	HSPE1-201	Known	Known	None	0.30000001192092896	None	None	None	None
m54284U_191111_172039/43780528/ccs	PB_GM12878_R2	hg38_SIRV	chr6	29942532	29945763	+	8	1428	18425	65342	ENSG00000206503.12	ENST00000376809.9	HLA-A	HLA-A-203	Known	Known	None	0.30000001192092896	None	None	None	None
m54284U_191111_172039/59115988/ccs	PB_GM12878_R2	hg38_SIRV	chr19	49496452	49499691	+	5	538	51461	184922	ENSG00000142534.6	ENST00000270625.6	RPS11	RPS11-201	Known	Known	None	0.15000000596046448	None	None	None	None
m54284U_191111_172039/143198789/ccs	PB_GM12878_R2	hg38_SIRV	chr11	123062136	123057493	-	9	2260	33517	116438	ENSG00000109971.13	ENST00000534624.5	HSPA8	HSPA8-224	Known	Known	None	0.25	None	None	None	None
m54284U_191111_172039/47056874/ccs	PB_GM12878_R2	hg38_SIRV	chr6	29942548	29945885	+	8	1447	18425	555069	ENSG00000206503.12	ENCODEHT000555069	HLA-A	ENCODEHT000555069	Known	NIC	None	0.30000001192092896	None	None	None	None
b8667939-f2b1-4cde-a8cf-761eb8a65f34	ONT_GM12878_R1	hg38_SIRV	chr8	144791897	144789769	-	4	654	25958	90607	ENSG00000161016.17	ENST00000526668.5	RPL8	RPL8-204	Known	Known	None	0.10000000149011612	None	None	None	None
m54284U_191111_172039/48040084/ccs	PB_GM12878_R2	hg38_SIRV	chr6	29942532	29945764	+	8	1447	18425	65341	ENSG00000206503.12	ENST00000376806.9	HLA-A	HLA-A-202	Known	Known	None	0.30000001192092896	None	None	None	None
m54284U_191111_172039/174915824/ccs	PB_GM12878_R2	hg38_SIRV	chr17	81512802	81509977	-	6	1916	47913	170234	ENSG00000184009.11	ENST00000573283.7	ACTG1	ACTG1-206	Known	Known	None	0.30000001192092896	None	None	None	None
53e13905-e7a6-4222-8d64-24bbad8dfa51	ONT_GM12878_R1	hg38_SIRV	chr1	111449513	111461323	+	7	1099	2583	9448	ENSG00000116459.10	ENST00000369722.7	ATP5PB	ATP5PB-202	Known	Known	None	0.4000000059604645	None	None	None	None
m54284U_191111_172039/123340319/ccs	PB_GM12878_R2	hg38_SIRV	chr19	49496452	49499686	+	5	533	51461	184922	ENSG00000142534.6	ENST00000270625.6	RPS11	RPS11-201	Known	Known	None	0.20000000298023224	None	None	None	None
169059e3-b8d4-470e-8268-bcd11d4afbcd	ONT_GM12878_R1	hg38_SIRV	chr8	144792143	144789769	-	5	823	25958	90612	ENSG00000161016.17	ENST00000528957.5	RPL8	RPL8-207	Known	Known	None	0.10000000149011612	None	None	None	None
m54284U_191111_172039/49217718/ccs	PB_GM12878_R2	hg38_SIRV	chr6	29942532	29945764	+	8	1429	18425	65342	ENSG00000206503.12	ENST00000376809.9	HLA-A	HLA-A-203	Known	Known	None	0.30000001192092896	None	None	None	None
m54284U_191111_172039/143263978/ccs	PB_GM12878_R2	hg38_SIRV	chr11	123062136	123057493	-	9	2260	33517	116438	ENSG00000109971.13	ENST00000534624.5	HSPA8	HSPA8-224	Known	Known	None	0.25	None	None	None	None
m54284U_191111_172039/107217559/ccs	PB_GM12878_R2	hg38_SIRV	chr2	197500384	197503380	+	4	483	8455	29642	ENSG00000115541.10	ENST00000233893.9	HSPE1	HSPE1-201	Known	Known	None	0.3499999940395355	None	None	None	None
bff890c7-81b2-419d-9b48-c4cdfb344fef	ONT_GM12878_R2	hg38_SIRV	chr3	197950956	197955841	+	4	430	12361	553905	ENSG00000182899.16	ENCODEHT000553905	RPL35A	ENCODEHT000553905	Known	ISM	Suffix	0.3499999940395355	None	None	None	None
m54284U_191111_172039/50266718/ccs	PB_GM12878_R2	hg38_SIRV	chr6	29942532	29945770	+	8	1435	18425	65342	ENSG00000206503.12	ENST00000376809.9	HLA-A	HLA-A-203	Known	Known	None	0.3499999940395355	None	None	None	None
6e5717f0-c352-43a5-b2cf-68ee730d8f03	ONT_GM12878_R1	hg38_SIRV	chr8	144792139	144789769	-	5	825	25958	90612	ENSG00000161016.17	ENST00000528957.5	RPL8	RPL8-207	Known	Known	None	0.10000000149011612	None	None	None	None
m54284U_191111_172039/58394743/ccs	PB_GM12878_R2	hg38_SIRV	chr6	29942532	29945770	+	8	1435	18425	65342	ENSG00000206503.12	ENST00000376809.9	HLA-A	HLA-A-203	Known	Known	None	0.3499999940395355	None	None	None	None
m54284U_191111_172039/174917964/ccs	PB_GM12878_R2	hg38_SIRV	chr17	81512802	81509977	-	6	1916	47913	170234	ENSG00000184009.11	ENST00000573283.7	ACTG1	ACTG1-206	Known	Known	None	0.30000001192092896	None	None	None	None
m54284U_191111_172039/151913664/ccs	PB_GM12878_R2	hg38_SIRV	chr19	49496452	49499688	+	5	535	51461	184922	ENSG00000142534.6	ENST00000270625.6	RPS11	RPS11-201	Known	Known	None	0.20000000298023224	None	None	None	None
b63435f1-168a-46f2-a681-99fe1523fb05	ONT_GM12878_R2	hg38_SIRV	chr1	111449513	111461291	+	7	1097	2583	9448	ENSG00000116459.10	ENST00000369722.7	ATP5PB	ATP5PB-202	Known	Known	None	0.3499999940395355	None	None	None	None
m54284U_191111_172039/143327682/ccs	PB_GM12878_R2	hg38_SIRV	chr11	123062135	123057493	-	9	2259	33517	116438	ENSG00000109971.13	ENST00000534624.5	HSPA8	HSPA8-224	Known	Known	None	0.25	None	None	None	None
m54284U_191111_172039/65997038/ccs	PB_GM12878_R2	hg38_SIRV	chr6	29942532	29945770	+	8	1435	18425	65342	ENSG00000206503.12	ENST00000376809.9	HLA-A	HLA-A-203	Known	Known	None	0.3499999940395355	None	None	None	None
m54284U_191111_172039/116197956/ccs	PB_GM12878_R2	hg38_SIRV	chr2	197500384	197503380	+	4	483	8455	29642	ENSG00000115541.10	ENST00000233893.9	HSPE1	HSPE1-201	Known	Known	None	0.3499999940395355	None	None	None	None
19e0fb46-44a5-40d7-97ca-3de3c90caef7	ONT_GM12878_R1	hg38_SIRV	chr8	144792054	144789769	-	5	734	25958	90612	ENSG00000161016.17	ENST00000528957.5	RPL8	RPL8-207	Known	Known	None	0.10000000149011612	None	None	None	None
m54284U_191111_172039/68946053/ccs	PB_GM12878_R2	hg38_SIRV	chr6	29942532	29945764	+	8	1447	18425	65341	ENSG00000206503.12	ENST00000376806.9	HLA-A	HLA-A-202	Known	Known	None	0.30000001192092896	None	None	None	None
4b81cb3a-9e3b-4e27-96f3-ab4d6105285c	ONT_GM12878_R2	hg38_SIRV	chr3	197950956	197955804	+	4	393	12361	553905	ENSG00000182899.16	ENCODEHT000553905	RPL35A	ENCODEHT000553905	Known	ISM	Suffix	0.10000000149011612	None	None	None	None
m54284U_191111_172039/84347491/ccs	PB_GM12878_R2	hg38_SIRV	chr6	29942532	29945770	+	8	1435	18425	65342	ENSG00000206503.12	ENST00000376809.9	HLA-A	HLA-A-203	Known	Known	None	0.3499999940395355	None	None	None	None
m54284U_191111_172039/159580461/ccs	PB_GM12878_R2	hg38_SIRV	chr19	49496452	49499688	+	5	535	51461	184922	ENSG00000142534.6	ENST00000270625.6	RPS11	RPS11-201	Known	Known	None	0.20000000298023224	None	None	None	None
m54284U_191111_172039/175113262/ccs	PB_GM12878_R2	hg38_SIRV	chr17	81512800	81509977	-	6	1914	47913	170234	ENSG00000184009.11	ENST00000573283.7	ACTG1	ACTG1-206	Known	Known	None	0.30000001192092896	None	None	None	None
m54284U_191111_172039/143328065/ccs	PB_GM12878_R2	hg38_SIRV	chr11	123062136	123057490	-	8	2471	33517	546979	ENSG00000109971.13	ENCODEHT000546979	HSPA8	ENCODEHT000546979	Known	NIC	None	0.25	None	None	None	None
d0cffde3-0672-4930-9a3e-d6aad781e7ff	ONT_GM12878_R2	hg38_SIRV	chr1	111449513	111461331	+	7	1131	2583	9448	ENSG00000116459.10	ENST00000369722.7	ATP5PB	ATP5PB-202	Known	Known	None	0.25	None	None	None	None
8e30e51a-c7f8-4583-9f65-4b0d4507b5af	ONT_GM12878_R1	hg38_SIRV	chr8	144792143	144789769	-	5	823	25958	90612	ENSG00000161016.17	ENST00000528957.5	RPL8	RPL8-207	Known	Known	None	0.10000000149011612	None	None	None	None
m54284U_191111_172039/88671510/ccs	PB_GM12878_R2	hg38_SIRV	chr6	29942532	29945751	+	8	1434	18425	65341	ENSG00000206503.12	ENST00000376806.9	HLA-A	HLA-A-202	Known	Known	None	0.5	None	None	None	None
m54284U_191111_172039/89851643/ccs	PB_GM12878_R2	hg38_SIRV	chr6	29942532	29945763	+	8	1428	18425	65342	ENSG00000206503.12	ENST00000376809.9	HLA-A	HLA-A-203	Known	Known	None	0.30000001192092896	None	None	None	None
m54284U_191111_172039/128190243/ccs	PB_GM12878_R2	hg38_SIRV	chr2	197500384	197503380	+	4	483	8455	29642	ENSG00000115541.10	ENST00000233893.9	HSPE1	HSPE1-201	Known	Known	None	0.3499999940395355	None	None	None	None
m54284U_191111_172039/143328568/ccs	PB_GM12878_R2	hg38_SIRV	chr11	123062136	123057493	-	9	2260	33517	116438	ENSG00000109971.13	ENST00000534624.5	HSPA8	HSPA8-224	Known	Known	None	0.25	None	None	None	None
m54284U_191111_172039/174327199/ccs	PB_GM12878_R2	hg38_SIRV	chr19	49496452	49499686	+	5	533	51461	184922	ENSG00000142534.6	ENST00000270625.6	RPS11	RPS11-201	Known	Known	None	0.20000000298023224	None	None	None	None
m54284U_191111_172039/175113856/ccs	PB_GM12878_R2	hg38_SIRV	chr17	81512799	81509977	-	6	1913	47913	170234	ENSG00000184009.11	ENST00000573283.7	ACTG1	ACTG1-206	Known	Known	None	0.30000001192092896	None	None	None	None
d9ac77c6-d204-4813-b022-0c0e773f4710	ONT_GM12878_R1	hg38_SIRV	chr8	144792143	144789769	-	5	823	25958	90612	ENSG00000161016.17	ENST00000528957.5	RPL8	RPL8-207	Known	Known	None	0.10000000149011612	None	None	None	None
de1a6b0d-2c01-484d-bd76-e0031fbd8faf	ONT_GM12878_R2	hg38_SIRV	chr3	197950956	197955833	+	4	422	12361	553905	ENSG00000182899.16	ENCODEHT000553905	RPL35A	ENCODEHT000553905	Known	ISM	Suffix	0.44999998807907104	None	None	None	None
m54284U_191111_172039/94634009/ccs	PB_GM12878_R2	hg38_SIRV	chr6	29942532	29945764	+	8	1429	18425	65342	ENSG00000206503.12	ENST00000376809.9	HLA-A	HLA-A-203	Known	Known	None	0.30000001192092896	None	None	None	None
bdc2cfa3-15da-4353-b488-652796276b1f	ONT_GM12878_R2	hg38_SIRV	chr1	111449513	111461411	+	7	1202	2583	9448	ENSG00000116459.10	ENST00000369722.7	ATP5PB	ATP5PB-202	Known	Known	None	0.20000000298023224	None	None	None	None
m54284U_191111_172039/103547902/ccs	PB_GM12878_R2	hg38_SIRV	chr6	29942532	29945784	+	8	1449	18425	65342	ENSG00000206503.12	ENST00000376809.9	HLA-A	HLA-A-203	Known	Known	None	0.30000001192092896	None	None	None	None
54437708-9801-469f-a22b-1c3e701d5dca	ONT_GM12878_R1	hg38_SIRV	chr8	144792416	144789769	-	6	871	25958	90611	ENSG00000161016.17	ENST00000262584.7	RPL8	RPL8-201	Known	Known	None	0.10000000149011612	None	None	None	None
m54284U_191111_172039/143329480/ccs	PB_GM12878_R2	hg38_SIRV	chr11	123062136	123057493	-	9	2260	33517	116438	ENSG00000109971.13	ENST00000534624.5	HSPA8	HSPA8-224	Known	Known	None	0.25	None	None	None	None
m54284U_191111_172039/176816273/ccs	PB_GM12878_R2	hg38_SIRV	chr19	49496452	49499688	+	5	535	51461	184922	ENSG00000142534.6	ENST00000270625.6	RPS11	RPS11-201	Known	Known	None	0.20000000298023224	None	None	None	None
m54284U_191111_172039/175177795/ccs	PB_GM12878_R2	hg38_SIRV	chr17	81512801	81509977	-	7	1766	47913	170242	ENSG00000184009.11	ENST00000576544.5	ACTG1	ACTG1-214	Known	Known	None	0.30000001192092896	None	None	None	None
m54284U_191111_172039/139658689/ccs	PB_GM12878_R2	hg38_SIRV	chr2	197500384	197503380	+	4	483	8455	29642	ENSG00000115541.10	ENST00000233893.9	HSPE1	HSPE1-201	Known	Known	None	0.3499999940395355	None	None	None	None
m54284U_191111_172039/105384056/ccs	PB_GM12878_R2	hg38_SIRV	chr6	29942532	29945770	+	8	1435	18425	65342	ENSG00000206503.12	ENST00000376809.9	HLA-A	HLA-A-203	Known	Known	None	0.3499999940395355	None	None	None	None
0a36376d-e3c7-467c-9953-4223f0b4efda	ONT_GM12878_R2	hg38_SIRV	chr3	197950956	197955820	+	4	409	12361	553905	ENSG00000182899.16	ENCODEHT000553905	RPL35A	ENCODEHT000553905	Known	ISM	Suffix	0.4000000059604645	None	None	None	None
m54284U_191110_105540/4457399/ccs	PB_GM12878_R1	hg38_SIRV	chr1	111449514	111461327	+	7	1132	2583	9448	ENSG00000116459.10	ENST00000369722.7	ATP5PB	ATP5PB-202	Known	Known	None	0.30000001192092896	None	None	None	None
c8be2e80-5381-4464-b693-cf3622373d2a	ONT_GM12878_R1	hg38_SIRV	chr8	144792386	144789769	-	6	831	25958	90611	ENSG00000161016.17	ENST00000262584.7	RPL8	RPL8-201	Known	Known	None	0.10000000149011612	None	None	None	None
m54284U_191111_172039/106168609/ccs	PB_GM12878_R2	hg38_SIRV	chr6	29942532	29945764	+	8	1429	18425	65342	ENSG00000206503.12	ENST00000376809.9	HLA-A	HLA-A-203	Known	Known	None	0.30000001192092896	None	None	None	None
m54284U_191111_172039/143329601/ccs	PB_GM12878_R2	hg38_SIRV	chr11	123059799	123057499	-	5	1254	33517	546523	ENSG00000109971.13	ENCODEHT000546523	HSPA8	ENCODEHT000546523	Known	ISM	Suffix	0.25	None	None	None	None
c48d2afc-6d2f-4684-9d84-1905ba40fcea	ONT_GM12878_R1	hg38_SIRV	chr19	49496452	49499678	+	5	518	51461	184922	ENSG00000142534.6	ENST00000270625.6	RPS11	RPS11-201	Known	Known	None	0.20000000298023224	None	None	None	None
m54284U_191111_172039/175309666/ccs	PB_GM12878_R2	hg38_SIRV	chr17	81512800	81509977	-	6	1914	47913	170234	ENSG00000184009.11	ENST00000573283.7	ACTG1	ACTG1-206	Known	Known	None	0.30000001192092896	None	None	None	None
m54284U_191111_172039/115017920/ccs	PB_GM12878_R2	hg38_SIRV	chr6	29942532	29945764	+	8	1429	18425	65342	ENSG00000206503.12	ENST00000376809.9	HLA-A	HLA-A-203	Known	Known	None	0.30000001192092896	None	None	None	None
c9f0e3d0-908a-4126-b530-7eada1a3fcba	ONT_GM12878_R1	hg38_SIRV	chr8	144791421	144789769	-	3	466	25958	554655	ENSG00000161016.17	ENCODEHT000554655	RPL8	ENCODEHT000554655	Known	ISM	Suffix	0.10000000149011612	None	None	None	None
m54284U_191111_172039/151061339/ccs	PB_GM12878_R2	hg38_SIRV	chr2	197500384	197503382	+	4	485	8455	29642	ENSG00000115541.10	ENST00000233893.9	HSPE1	HSPE1-201	Known	Known	None	0.30000001192092896	None	None	None	None
m54284U_191110_105540/152570496/ccs	PB_GM12878_R1	hg38_SIRV	chr1	111449514	111461325	+	7	1130	2583	9448	ENSG00000116459.10	ENST00000369722.7	ATP5PB	ATP5PB-202	Known	Known	None	0.30000001192092896	None	None	None	None
m54284U_191111_172039/120324975/ccs	PB_GM12878_R2	hg38_SIRV	chr6	29942532	29945764	+	8	1429	18425	65342	ENSG00000206503.12	ENST00000376809.9	HLA-A	HLA-A-203	Known	Known	None	0.30000001192092896	None	None	None	None
m54284U_191111_172039/143329921/ccs	PB_GM12878_R2	hg38_SIRV	chr11	123062136	123057493	-	9	2260	33517	116438	ENSG00000109971.13	ENST00000534624.5	HSPA8	HSPA8-224	Known	Known	None	0.25	None	None	None	None
4e916649-86e7-4f7b-8499-710cf7d6f604	ONT_GM12878_R2	hg38_SIRV	chr3	197950956	197955821	+	4	410	12361	553905	ENSG00000182899.16	ENCODEHT000553905	RPL35A	ENCODEHT000553905	Known	ISM	Suffix	0.44999998807907104	None	None	None	None
ca4524a4-e162-4087-b7e3-b0bafbf5f1ab	ONT_GM12878_R1	hg38_SIRV	chr19	49496452	49499686	+	5	533	51461	184922	ENSG00000142534.6	ENST00000270625.6	RPS11	RPS11-201	Known	Known	None	0.20000000298023224	None	None	None	None
bcda1d19-d442-4ffd-bc98-a2be5910a40d	ONT_GM12878_R1	hg38_SIRV	chr8	144792143	144789769	-	5	823	25958	90612	ENSG00000161016.17	ENST00000528957.5	RPL8	RPL8-207	Known	Known	None	0.10000000149011612	None	None	None	None
m54284U_191111_172039/125176573/ccs	PB_GM12878_R2	hg38_SIRV	chr6	29942532	29945764	+	8	1429	18425	65342	ENSG00000206503.12	ENST00000376809.9	HLA-A	HLA-A-203	Known	Known	None	0.30000001192092896	None	None	None	None
m54284U_191111_172039/175311161/ccs	PB_GM12878_R2	hg38_SIRV	chr17	81512207	81509976	-	5	1513	47913	542022	ENSG00000184009.11	ENCODEHT000542022	ACTG1	ENCODEHT000542022	Known	ISM	Suffix	0.30000001192092896	None	None	None	None
m54284U_191111_172039/134810408/ccs	PB_GM12878_R2	hg38_SIRV	chr6	29942532	29945770	+	8	1435	18425	65342	ENSG00000206503.12	ENST00000376809.9	HLA-A	HLA-A-203	Known	Known	None	0.3499999940395355	None	None	None	None
m54284U_191111_172039/110231675/ccs	PB_GM12878_R2	hg38_SIRV	chr1	111449514	111461326	+	7	1131	2583	9448	ENSG00000116459.10	ENST00000369722.7	ATP5PB	ATP5PB-202	Known	Known	None	0.30000001192092896	None	None	None	None
m54284U_191111_172039/143393626/ccs	PB_GM12878_R2	hg38_SIRV	chr11	123062139	123057493	-	9	2263	33517	116438	ENSG00000109971.13	ENST00000534624.5	HSPA8	HSPA8-224	Known	Known	None	0.25	None	None	None	None
m54284U_191111_172039/151127250/ccs	PB_GM12878_R2	hg38_SIRV	chr2	197500384	197503382	+	4	485	8455	29642	ENSG00000115541.10	ENST00000233893.9	HSPE1	HSPE1-201	Known	Known	None	0.30000001192092896	None	None	None	None
a773e778-7513-446d-825e-0f34ed16e7de	ONT_GM12878_R1	hg38_SIRV	chr8	144792143	144789769	-	5	823	25958	90612	ENSG00000161016.17	ENST00000528957.5	RPL8	RPL8-207	Known	Known	None	0.10000000149011612	None	None	None	None
m54284U_191111_172039/138936364/ccs	PB_GM12878_R2	hg38_SIRV	chr6	29942532	29945758	+	8	1408	18425	65342	ENSG00000206503.12	ENST00000376809.9	HLA-A	HLA-A-203	Known	Known	None	0.4000000059604645	None	None	None	None
34e7ecf8-16da-4bc4-8b8e-b0781c77af2f	ONT_GM12878_R1	hg38_SIRV	chr19	49496452	49499672	+	5	519	51461	184922	ENSG00000142534.6	ENST00000270625.6	RPS11	RPS11-201	Known	Known	None	0.15000000596046448	None	None	None	None
m54284U_191111_172039/175374683/ccs	PB_GM12878_R2	hg38_SIRV	chr17	81512799	81509977	-	6	1913	47913	170234	ENSG00000184009.11	ENST00000573283.7	ACTG1	ACTG1-206	Known	Known	None	0.30000001192092896	None	None	None	None
00357d09-1324-4434-8e76-9f589c474390	ONT_GM12878_R2	hg38_SIRV	chr3	197950956	197955813	+	4	402	12361	553905	ENSG00000182899.16	ENCODEHT000553905	RPL35A	ENCODEHT000553905	Known	ISM	Suffix	0.15000000596046448	None	None	None	None
m54284U_191111_172039/140970127/ccs	PB_GM12878_R2	hg38_SIRV	chr6	29942532	29945758	+	8	1423	18425	65342	ENSG00000206503.12	ENST00000376809.9	HLA-A	HLA-A-203	Known	Known	None	0.4000000059604645	None	None	None	None
99858dba-51d2-4c5c-9ad7-4daaf222dccf	ONT_GM12878_R1	hg38_SIRV	chr8	144792380	144789769	-	6	835	25958	90611	ENSG00000161016.17	ENST00000262584.7	RPL8	RPL8-201	Known	Known	None	0.10000000149011612	None	None	None	None
m54284U_191111_172039/143393981/ccs	PB_GM12878_R2	hg38_SIRV	chr11	123062136	123057493	-	9	2260	33517	116438	ENSG00000109971.13	ENST00000534624.5	HSPA8	HSPA8-224	Known	Known	None	0.25	None	None	None	None
m54284U_191111_172039/142672810/ccs	PB_GM12878_R2	hg38_SIRV	chr1	111449514	111461327	+	7	1132	2583	9448	ENSG00000116459.10	ENST00000369722.7	ATP5PB	ATP5PB-202	Known	Known	None	0.30000001192092896	None	None	None	None
m54284U_191111_172039/148048538/ccs	PB_GM12878_R2	hg38_SIRV	chr6	29942532	29945764	+	8	1429	18425	65342	ENSG00000206503.12	ENST00000376809.9	HLA-A	HLA-A-203	Known	Known	None	0.30000001192092896	None	None	None	None
962d8bc7-9c07-4d54-9116-e75b9dbdd468	ONT_GM12878_R1	hg38_SIRV	chr19	49496452	49499672	+	5	512	51461	184922	ENSG00000142534.6	ENST00000270625.6	RPS11	RPS11-201	Known	Known	None	0.15000000596046448	None	None	None	None
m54284U_191111_172039/156238924/ccs	PB_GM12878_R2	hg38_SIRV	chr2	197500384	197503377	+	4	480	8455	29642	ENSG00000115541.10	ENST00000233893.9	HSPE1	HSPE1-201	Known	Known	None	0.30000001192092896	None	None	None	None
25ff6e05-c7cf-4bee-b2be-08cd837915fa	ONT_GM12878_R1	hg38_SIRV	chr8	144792384	144789769	-	6	839	25958	90611	ENSG00000161016.17	ENST00000262584.7	RPL8	RPL8-201	Known	Known	None	0.10000000149011612	None	None	None	None
m54284U_191111_172039/148112850/ccs	PB_GM12878_R2	hg38_SIRV	chr6	29942532	29945764	+	8	1429	18425	65342	ENSG00000206503.12	ENST00000376809.9	HLA-A	HLA-A-203	Known	Known	None	0.30000001192092896	None	None	None	None
m54284U_191111_172039/175571515/ccs	PB_GM12878_R2	hg38_SIRV	chr17	81512799	81509977	-	6	1913	47913	170234	ENSG00000184009.11	ENST00000573283.7	ACTG1	ACTG1-206	Known	Known	None	0.30000001192092896	None	None	None	None
a6dc89b2-8378-4c54-aa49-f42cd4464d2e	ONT_GM12878_R2	hg38_SIRV	chr3	197950954	197955833	+	4	415	12361	554778	ENSG00000182899.16	ENCODEHT000554778	RPL35A	ENCODEHT000554778	Known	ISM	Suffix	0.44999998807907104	None	None	None	None
m54284U_191111_172039/143394473/ccs	PB_GM12878_R2	hg38_SIRV	chr11	123062136	123057493	-	9	2260	33517	116438	ENSG00000109971.13	ENST00000534624.5	HSPA8	HSPA8-224	Known	Known	None	0.25	None	None	None	None
m54284U_191111_172039/154993530/ccs	PB_GM12878_R2	hg38_SIRV	chr6	29942532	29945764	+	8	1429	18425	65342	ENSG00000206503.12	ENST00000376809.9	HLA-A	HLA-A-203	Known	Known	None	0.30000001192092896	None	None	None	None
2691c01c-b49e-4ce1-ae72-dec397f882d1	ONT_GM12878_R1	hg38_SIRV	chr1	111449522	111461332	+	6	1131	2583	552903	ENSG00000116459.10	ENCODEHT000552903	ATP5PB	ENCODEHT000552903	Known	NIC	None	0.30000001192092896	None	None	None	None
m54284U_191111_172039/164954450/ccs	PB_GM12878_R2	hg38_SIRV	chr6	29942532	29945832	+	8	1497	18425	65342	ENSG00000206503.12	ENST00000376809.9	HLA-A	HLA-A-203	Known	Known	None	0.550000011920929	None	None	None	None
82a066f0-d462-4d66-a02d-809ad0bf7c1a	ONT_GM12878_R1	hg38_SIRV	chr19	49496452	49499644	+	5	491	51461	184922	ENSG00000142534.6	ENST00000270625.6	RPS11	RPS11-201	Known	Known	None	0.15000000596046448	None	None	None	None
71a57d87-2088-4792-812a-1078cf547562	ONT_GM12878_R1	hg38_SIRV	chr8	144792403	144789769	-	6	858	25958	90611	ENSG00000161016.17	ENST00000262584.7	RPL8	RPL8-201	Known	Known	None	0.10000000149011612	None	None	None	None
m54284U_191111_172039/177210678/ccs	PB_GM12878_R2	hg38_SIRV	chr2	197500384	197503382	+	4	485	8455	29642	ENSG00000115541.10	ENST00000233893.9	HSPE1	HSPE1-201	Known	Known	None	0.30000001192092896	None	None	None	None
m54284U_191111_172039/165546493/ccs	PB_GM12878_R2	hg38_SIRV	chr6	29942532	29945749	+	8	1414	18425	65342	ENSG00000206503.12	ENST00000376809.9	HLA-A	HLA-A-203	Known	Known	None	0.44999998807907104	None	None	None	None
m54284U_191111_172039/143458920/ccs	PB_GM12878_R2	hg38_SIRV	chr11	123062133	123057493	-	9	2257	33517	116438	ENSG00000109971.13	ENST00000534624.5	HSPA8	HSPA8-224	Known	Known	None	0.25	None	None	None	None
m54284U_191111_172039/175573475/ccs	PB_GM12878_R2	hg38_SIRV	chr17	81512801	81509977	-	6	1915	47913	170234	ENSG00000184009.11	ENST00000573283.7	ACTG1	ACTG1-206	Known	Known	None	0.30000001192092896	None	None	None	None
5015d435-40de-414b-8c52-485c464cf976	ONT_GM12878_R2	hg38_SIRV	chr3	197950956	197955785	+	4	374	12361	553905	ENSG00000182899.16	ENCODEHT000553905	RPL35A	ENCODEHT000553905	Known	ISM	Suffix	0.6499999761581421	None	None	None	None
m54284U_191111_172039/169215918/ccs	PB_GM12878_R2	hg38_SIRV	chr6	29942532	29945784	+	8	1449	18425	65342	ENSG00000206503.12	ENST00000376809.9	HLA-A	HLA-A-203	Known	Known	None	0.30000001192092896	None	None	None	None
2cd9782e-b8a6-4f62-af44-684edc1b1d65	ONT_GM12878_R1	hg38_SIRV	chr1	111449514	111461330	+	7	1128	2583	9448	ENSG00000116459.10	ENST00000369722.7	ATP5PB	ATP5PB-202	Known	Known	None	0.20000000298023224	None	None	None	None
f36f7c94-dbb7-46ce-b8ac-3e2491fbde1a	ONT_GM12878_R1	hg38_SIRV	chr19	49496452	49499652	+	5	499	51461	184922	ENSG00000142534.6	ENST00000270625.6	RPS11	RPS11-201	Known	Known	None	0.44999998807907104	None	None	None	None
9d71f538-b36d-464f-b8f8-1716a13c4177	ONT_GM12878_R1	hg38_SIRV	chr8	144792143	144789769	-	5	823	25958	90612	ENSG00000161016.17	ENST00000528957.5	RPL8	RPL8-207	Known	Known	None	0.10000000149011612	None	None	None	None
m54284U_191111_172039/173606134/ccs	PB_GM12878_R2	hg38_SIRV	chr6	29942532	29945764	+	8	1429	18425	65342	ENSG00000206503.12	ENST00000376809.9	HLA-A	HLA-A-203	Known	Known	None	0.30000001192092896	None	None	None	None
m54284U_191111_172039/143460061/ccs	PB_GM12878_R2	hg38_SIRV	chr11	123062136	123057493	-	9	2260	33517	116438	ENSG00000109971.13	ENST00000534624.5	HSPA8	HSPA8-224	Known	Known	None	0.25	None	None	None	None
m54284U_191110_105540/8194366/ccs	PB_GM12878_R1	hg38_SIRV	chr2	197500385	197503380	+	4	482	8455	29642	ENSG00000115541.10	ENST00000233893.9	HSPE1	HSPE1-201	Known	Known	None	0.3499999940395355	None	None	None	None
094b9c17-6ead-4531-8f1f-2c459025aa23	ONT_GM12878_R2	hg38_SIRV	chr6	29942532	29945764	+	8	1453	18425	65341	ENSG00000206503.12	ENST00000376806.9	HLA-A	HLA-A-202	Known	Known	None	0.30000001192092896	None	None	None	None
c63bcafc-bfde-41d5-8c45-9340915828a0	ONT_GM12878_R1	hg38_SIRV	chr8	144792143	144789769	-	5	809	25958	554775	ENSG00000161016.17	ENCODEHT000554775	RPL8	ENCODEHT000554775	Known	NNC	None	0.10000000149011612	None	None	None	None
0e53fd8c-6c39-42d0-a329-8819f1346e21	ONT_GM12878_R2	hg38_SIRV	chr3	197950956	197955833	+	4	422	12361	553905	ENSG00000182899.16	ENCODEHT000553905	RPL35A	ENCODEHT000553905	Known	ISM	Suffix	0.44999998807907104	None	None	None	None
08c00036-ba06-4d0c-bd8d-ba97ef1edf04	ONT_GM12878_R1	hg38_SIRV	chr1	111449522	111461328	+	6	1105	2583	552903	ENSG00000116459.10	ENCODEHT000552903	ATP5PB	ENCODEHT000552903	Known	NIC	None	0.4000000059604645	None	None	None	None
m54284U_191111_172039/175702367/ccs	PB_GM12878_R2	hg38_SIRV	chr17	81512342	81509977	-	5	1829	47913	170237	ENSG00000184009.11	ENST00000575842.5	ACTG1	ACTG1-210	Known	Known	None	0.30000001192092896	None	None	None	None
6d4095d9-8372-4ec0-8ca8-5f327c228eda	ONT_GM12878_R1	hg38_SIRV	chr19	49496452	49499680	+	5	527	51461	184922	ENSG00000142534.6	ENST00000270625.6	RPS11	RPS11-201	Known	Known	None	0.20000000298023224	None	None	None	None
m54284U_191110_105540/29361548/ccs	PB_GM12878_R1	hg38_SIRV	chr6	29942533	29945764	+	8	1428	18425	65342	ENSG00000206503.12	ENST00000376809.9	HLA-A	HLA-A-203	Known	Known	None	0.30000001192092896	None	None	None	None
m54284U_191111_172039/143524568/ccs	PB_GM12878_R2	hg38_SIRV	chr11	123062136	123057493	-	9	2260	33517	116438	ENSG00000109971.13	ENST00000534624.5	HSPA8	HSPA8-224	Known	Known	None	0.25	None	None	None	None
6d6288b1-0aad-4920-a9b8-50ad7f022954	ONT_GM12878_R1	hg38_SIRV	chr8	144792383	144789769	-	6	838	25958	90611	ENSG00000161016.17	ENST00000262584.7	RPL8	RPL8-201	Known	Known	None	0.10000000149011612	None	None	None	None
m54284U_191110_105540/31720880/ccs	PB_GM12878_R1	hg38_SIRV	chr6	29942533	29945770	+	8	1434	18425	65342	ENSG00000206503.12	ENST00000376809.9	HLA-A	HLA-A-203	Known	Known	None	0.3499999940395355	None	None	None	None
m54284U_191110_105540/25429456/ccs	PB_GM12878_R1	hg38_SIRV	chr2	197500385	197503455	+	4	557	8455	29642	ENSG00000115541.10	ENST00000233893.9	HSPE1	HSPE1-201	Known	Known	None	0.3499999940395355	None	None	None	None
7f8db808-09f9-48cd-9f33-7c598316356d	ONT_GM12878_R1	hg38_SIRV	chr19	49496452	49499653	+	5	500	51461	184922	ENSG00000142534.6	ENST00000270625.6	RPS11	RPS11-201	Known	Known	None	0.44999998807907104	None	None	None	None
6e2b6460-ed47-4b30-96e8-ef9192d533e8	ONT_GM12878_R2	hg38_SIRV	chr3	197950956	197955812	+	4	401	12361	553905	ENSG00000182899.16	ENCODEHT000553905	RPL35A	ENCODEHT000553905	Known	ISM	Suffix	0.15000000596046448	None	None	None	None
9d1ee149-8b50-4e1c-af1d-8909f48745e3	ONT_GM12878_R1	hg38_SIRV	chr1	111449514	111461276	+	7	1081	2583	9448	ENSG00000116459.10	ENST00000369722.7	ATP5PB	ATP5PB-202	Known	Known	None	0.3499999940395355	None	None	None	None
m54284U_191111_172039/143524627/ccs	PB_GM12878_R2	hg38_SIRV	chr11	123062138	123057493	-	9	2262	33517	116438	ENSG00000109971.13	ENST00000534624.5	HSPA8	HSPA8-224	Known	Known	None	0.25	None	None	None	None
m54284U_191110_105540/35848655/ccs	PB_GM12878_R1	hg38_SIRV	chr6	29942533	29945770	+	8	1434	18425	65342	ENSG00000206503.12	ENST00000376809.9	HLA-A	HLA-A-203	Known	Known	None	0.3499999940395355	None	None	None	None
71e95168-cb6d-4b23-84d9-6a61a8c5d466	ONT_GM12878_R1	hg38_SIRV	chr8	144792408	144789769	-	6	863	25958	90611	ENSG00000161016.17	ENST00000262584.7	RPL8	RPL8-201	Known	Known	None	0.10000000149011612	None	None	None	None
m54284U_191111_172039/175703303/ccs	PB_GM12878_R2	hg38_SIRV	chr17	81512801	81509977	-	6	1915	47913	170234	ENSG00000184009.11	ENST00000573283.7	ACTG1	ACTG1-206	Known	Known	None	0.30000001192092896	None	None	None	None
m54284U_191110_105540/37227006/ccs	PB_GM12878_R1	hg38_SIRV	chr6	29942571	29945898	+	8	1441	18425	555036	ENSG00000206503.12	ENCODEHT000555036	HLA-A	ENCODEHT000555036	Known	NIC	None	0.3499999940395355	None	None	None	None
5edece3e-3c85-48c8-8059-42aff8de9f7a	ONT_GM12878_R1	hg38_SIRV	chr8	144792141	144789769	-	5	821	25958	90612	ENSG00000161016.17	ENST00000528957.5	RPL8	RPL8-207	Known	Known	None	0.10000000149011612	None	None	None	None
m54284U_191111_172039/143525651/ccs	PB_GM12878_R2	hg38_SIRV	chr11	123062138	123057493	-	9	2262	33517	116438	ENSG00000109971.13	ENST00000534624.5	HSPA8	HSPA8-224	Known	Known	None	0.25	None	None	None	None
3c2bbeb3-519e-442f-83dd-c6f692409f3f	ONT_GM12878_R1	hg38_SIRV	chr19	49496452	49499688	+	5	535	51461	184922	ENSG00000142534.6	ENST00000270625.6	RPS11	RPS11-201	Known	Known	None	0.20000000298023224	None	None	None	None
m54284U_191110_105540/69666152/ccs	PB_GM12878_R1	hg38_SIRV	chr2	197500385	197503382	+	4	484	8455	29642	ENSG00000115541.10	ENST00000233893.9	HSPE1	HSPE1-201	Known	Known	None	0.30000001192092896	None	None	None	None
8bdc69bd-fb00-46bf-b9ff-25989ba559cd	ONT_GM12878_R2	hg38_SIRV	chr1	111449514	111461286	+	7	1091	2583	9448	ENSG00000116459.10	ENST00000369722.7	ATP5PB	ATP5PB-202	Known	Known	None	0.30000001192092896	None	None	None	None
m54284U_191110_105540/38208202/ccs	PB_GM12878_R1	hg38_SIRV	chr6	29942533	29945763	+	8	1427	18425	65342	ENSG00000206503.12	ENST00000376809.9	HLA-A	HLA-A-203	Known	Known	None	0.30000001192092896	None	None	None	None
19ae0ddd-051c-4e39-87a2-3cf85e6453dc	ONT_GM12878_R2	hg38_SIRV	chr3	197950956	197955821	+	4	410	12361	553905	ENSG00000182899.16	ENCODEHT000553905	RPL35A	ENCODEHT000553905	Known	ISM	Suffix	0.44999998807907104	None	None	None	None
5121d26d-1935-4c5d-adbf-c4e6e68bdf96	ONT_GM12878_R1	hg38_SIRV	chr8	144792143	144789769	-	5	823	25958	90612	ENSG00000161016.17	ENST00000528957.5	RPL8	RPL8-207	Known	Known	None	0.10000000149011612	None	None	None	None
m54284U_191110_105540/43190325/ccs	PB_GM12878_R1	hg38_SIRV	chr6	29942533	29945764	+	8	1428	18425	65342	ENSG00000206503.12	ENST00000376809.9	HLA-A	HLA-A-203	Known	Known	None	0.30000001192092896	None	None	None	None
m54284U_191111_172039/175769837/ccs	PB_GM12878_R2	hg38_SIRV	chr17	81512799	81509977	-	6	1913	47913	170234	ENSG00000184009.11	ENST00000573283.7	ACTG1	ACTG1-206	Known	Known	None	0.30000001192092896	None	None	None	None
m54284U_191111_172039/143525717/ccs	PB_GM12878_R2	hg38_SIRV	chr11	123062137	123057493	-	9	2261	33517	116438	ENSG00000109971.13	ENST00000534624.5	HSPA8	HSPA8-224	Known	Known	None	0.25	None	None	None	None
7a43689f-c2e7-452a-ae36-1a59b3055eb1	ONT_GM12878_R1	hg38_SIRV	chr19	49496452	49499688	+	5	535	51461	184922	ENSG00000142534.6	ENST00000270625.6	RPS11	RPS11-201	Known	Known	None	0.20000000298023224	None	None	None	None
m54284U_191110_105540/48103875/ccs	PB_GM12878_R1	hg38_SIRV	chr6	29942533	29945764	+	8	1446	18425	65341	ENSG00000206503.12	ENST00000376806.9	HLA-A	HLA-A-202	Known	Known	None	0.30000001192092896	None	None	None	None
m54284U_191110_105540/2362071/ccs	PB_GM12878_R1	hg38_SIRV	chr1	111449515	111461327	+	7	1131	2583	9448	ENSG00000116459.10	ENST00000369722.7	ATP5PB	ATP5PB-202	Known	Known	None	0.30000001192092896	None	None	None	None
m54284U_191110_105540/102039769/ccs	PB_GM12878_R1	hg38_SIRV	chr2	197500385	197503429	+	4	531	8455	29642	ENSG00000115541.10	ENST00000233893.9	HSPE1	HSPE1-201	Known	Known	None	0.6499999761581421	None	None	None	None
0f63d061-91e7-4f22-82e6-9fcb90c46f90	ONT_GM12878_R1	hg38_SIRV	chr8	144792143	144789769	-	5	823	25958	90612	ENSG00000161016.17	ENST00000528957.5	RPL8	RPL8-207	Known	Known	None	0.10000000149011612	None	None	None	None
6d0f59f6-0482-46bf-ac03-d3d4f0873b17	ONT_GM12878_R2	hg38_SIRV	chr3	197950956	197955833	+	4	422	12361	553905	ENSG00000182899.16	ENCODEHT000553905	RPL35A	ENCODEHT000553905	Known	ISM	Suffix	0.44999998807907104	None	None	None	None
m54284U_191110_105540/51511443/ccs	PB_GM12878_R1	hg38_SIRV	chr6	29942533	29945764	+	8	1446	18425	65341	ENSG00000206503.12	ENST00000376806.9	HLA-A	HLA-A-202	Known	Known	None	0.30000001192092896	None	None	None	None
m54284U_191111_172039/143590942/ccs	PB_GM12878_R2	hg38_SIRV	chr11	123062136	123057493	-	9	2260	33517	116438	ENSG00000109971.13	ENST00000534624.5	HSPA8	HSPA8-224	Known	Known	None	0.25	None	None	None	None
m54284U_191111_172039/175834597/ccs	PB_GM12878_R2	hg38_SIRV	chr17	81512799	81509977	-	6	1913	47913	170234	ENSG00000184009.11	ENST00000573283.7	ACTG1	ACTG1-206	Known	Known	None	0.30000001192092896	None	None	None	None
65b0a273-08cd-4e5d-b2b4-32fb80b0387e	ONT_GM12878_R1	hg38_SIRV	chr8	144792143	144789769	-	5	823	25958	90612	ENSG00000161016.17	ENST00000528957.5	RPL8	RPL8-207	Known	Known	None	0.10000000149011612	None	None	None	None
666fda97-853f-4337-99cb-fb2cfe701a8c	ONT_GM12878_R1	hg38_SIRV	chr19	49496452	49499672	+	5	519	51461	184922	ENSG00000142534.6	ENST00000270625.6	RPS11	RPS11-201	Known	Known	None	0.15000000596046448	None	None	None	None
m54284U_191110_105540/57280381/ccs	PB_GM12878_R1	hg38_SIRV	chr6	29942533	29945770	+	8	1434	18425	65342	ENSG00000206503.12	ENST00000376809.9	HLA-A	HLA-A-203	Known	Known	None	0.3499999940395355	None	None	None	None
m54284U_191110_105540/123996817/ccs	PB_GM12878_R1	hg38_SIRV	chr1	111449515	111461411	+	7	1215	2583	9448	ENSG00000116459.10	ENST00000369722.7	ATP5PB	ATP5PB-202	Known	Known	None	0.20000000298023224	None	None	None	None
m54284U_191110_105540/113248728/ccs	PB_GM12878_R1	hg38_SIRV	chr2	197500385	197503382	+	4	484	8455	29642	ENSG00000115541.10	ENST00000233893.9	HSPE1	HSPE1-201	Known	Known	None	0.30000001192092896	None	None	None	None
79360879-7afd-4abc-a1f0-ddcc23c90c5c	ONT_GM12878_R2	hg38_SIRV	chr3	197950956	197955799	+	4	388	12361	553905	ENSG00000182899.16	ENCODEHT000553905	RPL35A	ENCODEHT000553905	Known	ISM	Suffix	0.20000000298023224	None	None	None	None
m54284U_191111_172039/143592194/ccs	PB_GM12878_R2	hg38_SIRV	chr11	123062139	123057493	-	9	2263	33517	116438	ENSG00000109971.13	ENST00000534624.5	HSPA8	HSPA8-224	Known	Known	None	0.25	None	None	None	None
m54284U_191110_105540/66781341/ccs	PB_GM12878_R1	hg38_SIRV	chr6	29942533	29945764	+	8	1428	18425	65342	ENSG00000206503.12	ENST00000376809.9	HLA-A	HLA-A-203	Known	Known	None	0.30000001192092896	None	None	None	None
5a198699-6322-4b09-9502-0dcd401afc1d	ONT_GM12878_R1	hg38_SIRV	chr8	144792143	144789769	-	5	823	25958	90612	ENSG00000161016.17	ENST00000528957.5	RPL8	RPL8-207	Known	Known	None	0.10000000149011612	None	None	None	None
m54284U_191110_105540/69536489/ccs	PB_GM12878_R1	hg38_SIRV	chr6	29942533	29945771	+	8	1453	18425	65341	ENSG00000206503.12	ENST00000376806.9	HLA-A	HLA-A-202	Known	Known	None	0.30000001192092896	None	None	None	None
e9b07ea4-0d05-4fd7-a19a-b6898f123109	ONT_GM12878_R1	hg38_SIRV	chr19	49496452	49499672	+	5	519	51461	184922	ENSG00000142534.6	ENST00000270625.6	RPS11	RPS11-201	Known	Known	None	0.15000000596046448	None	None	None	None
1032a9ed-857e-400f-a14b-399c3449cf3f	ONT_GM12878_R1	hg38_SIRV	chr1	111449515	111461286	+	7	1083	2583	9448	ENSG00000116459.10	ENST00000369722.7	ATP5PB	ATP5PB-202	Known	Known	None	0.30000001192092896	None	None	None	None
m54284U_191111_172039/176030663/ccs	PB_GM12878_R2	hg38_SIRV	chr17	81512799	81509977	-	6	1913	47913	170234	ENSG00000184009.11	ENST00000573283.7	ACTG1	ACTG1-206	Known	Known	None	0.30000001192092896	None	None	None	None
m54284U_191111_172039/143655071/ccs	PB_GM12878_R2	hg38_SIRV	chr11	123062136	123057493	-	9	2260	33517	116438	ENSG00000109971.13	ENST00000534624.5	HSPA8	HSPA8-224	Known	Known	None	0.25	None	None	None	None
5bb5dd35-cb6e-4960-976e-50335692f757	ONT_GM12878_R1	hg38_SIRV	chr8	144792037	144789769	-	5	717	25958	90612	ENSG00000161016.17	ENST00000528957.5	RPL8	RPL8-207	Known	Known	None	0.10000000149011612	None	None	None	None
m54284U_191110_105540/77857169/ccs	PB_GM12878_R1	hg38_SIRV	chr6	29942533	29945764	+	8	1428	18425	65342	ENSG00000206503.12	ENST00000376809.9	HLA-A	HLA-A-203	Known	Known	None	0.30000001192092896	None	None	None	None
68a90e51-88d6-470e-beff-d19f9ecbce23	ONT_GM12878_R2	hg38_SIRV	chr3	197950956	197955848	+	4	437	12361	553905	ENSG00000182899.16	ENCODEHT000553905	RPL35A	ENCODEHT000553905	Known	ISM	Suffix	0.30000001192092896	None	None	None	None
m54284U_191110_105540/124979494/ccs	PB_GM12878_R1	hg38_SIRV	chr2	197500385	197503429	+	4	531	8455	29642	ENSG00000115541.10	ENST00000233893.9	HSPE1	HSPE1-201	Known	Known	None	0.6499999761581421	None	None	None	None
m54284U_191110_105540/78774959/ccs	PB_GM12878_R1	hg38_SIRV	chr6	29942533	29945764	+	8	1428	18425	65342	ENSG00000206503.12	ENST00000376809.9	HLA-A	HLA-A-203	Known	Known	None	0.30000001192092896	None	None	None	None
1d3517a0-da53-47a1-8c66-41073726024e	ONT_GM12878_R1	hg38_SIRV	chr8	144792143	144789769	-	5	823	25958	90612	ENSG00000161016.17	ENST00000528957.5	RPL8	RPL8-207	Known	Known	None	0.10000000149011612	None	None	None	None
m54284U_191110_105540/81922776/ccs	PB_GM12878_R1	hg38_SIRV	chr6	29942533	29945764	+	8	1446	18425	65341	ENSG00000206503.12	ENST00000376806.9	HLA-A	HLA-A-202	Known	Known	None	0.30000001192092896	None	None	None	None
m54284U_191111_172039/143655230/ccs	PB_GM12878_R2	hg38_SIRV	chr11	123062138	123057493	-	9	2262	33517	116438	ENSG00000109971.13	ENST00000534624.5	HSPA8	HSPA8-224	Known	Known	None	0.25	None	None	None	None
4bf4194d-709d-4efc-9fcc-f98967370bcc	ONT_GM12878_R1	hg38_SIRV	chr19	49496452	49499660	+	5	514	51461	184922	ENSG00000142534.6	ENST00000270625.6	RPS11	RPS11-201	Known	Known	None	0.44999998807907104	None	None	None	None
m54284U_191111_172039/176030789/ccs	PB_GM12878_R2	hg38_SIRV	chr17	81512799	81509977	-	6	1913	47913	170234	ENSG00000184009.11	ENST00000573283.7	ACTG1	ACTG1-206	Known	Known	None	0.30000001192092896	None	None	None	None
3c0abebc-fe00-4faf-90b6-451c682bbbe0	ONT_GM12878_R1	hg38_SIRV	chr1	111449515	111461285	+	7	1089	2583	9448	ENSG00000116459.10	ENST00000369722.7	ATP5PB	ATP5PB-202	Known	Known	None	0.30000001192092896	None	None	None	None
m54284U_191110_105540/83757265/ccs	PB_GM12878_R1	hg38_SIRV	chr6	29942533	29945764	+	8	1428	18425	65342	ENSG00000206503.12	ENST00000376809.9	HLA-A	HLA-A-203	Known	Known	None	0.30000001192092896	None	None	None	None
a9727d49-0083-401d-b615-ec02dbf368b5	ONT_GM12878_R1	hg38_SIRV	chr8	144792137	144789769	-	5	817	25958	90612	ENSG00000161016.17	ENST00000528957.5	RPL8	RPL8-207	Known	Known	None	0.10000000149011612	None	None	None	None
m54284U_191110_105540/85920206/ccs	PB_GM12878_R1	hg38_SIRV	chr6	29942533	29945764	+	8	1428	18425	65342	ENSG00000206503.12	ENST00000376809.9	HLA-A	HLA-A-203	Known	Known	None	0.30000001192092896	None	None	None	None
m54284U_191110_105540/166267042/ccs	PB_GM12878_R1	hg38_SIRV	chr2	197500385	197503380	+	4	482	8455	29642	ENSG00000115541.10	ENST00000233893.9	HSPE1	HSPE1-201	Known	Known	None	0.3499999940395355	None	None	None	None
m54284U_191111_172039/143655733/ccs	PB_GM12878_R2	hg38_SIRV	chr11	123062136	123057493	-	9	2260	33517	116438	ENSG00000109971.13	ENST00000534624.5	HSPA8	HSPA8-224	Known	Known	None	0.25	None	None	None	None
m54284U_191110_105540/105645246/ccs	PB_GM12878_R1	hg38_SIRV	chr6	29942533	29945770	+	8	1434	18425	65342	ENSG00000206503.12	ENST00000376809.9	HLA-A	HLA-A-203	Known	Known	None	0.3499999940395355	None	None	None	None
m54284U_191111_172039/176097141/ccs	PB_GM12878_R2	hg38_SIRV	chr17	81512799	81509977	-	6	1913	47913	170234	ENSG00000184009.11	ENST00000573283.7	ACTG1	ACTG1-206	Known	Known	None	0.30000001192092896	None	None	None	None
c25b7175-d1b5-42f3-8f2d-2faff2a8040c	ONT_GM12878_R2	hg38_SIRV	chr3	197950956	197955853	+	4	442	12361	553905	ENSG00000182899.16	ENCODEHT000553905	RPL35A	ENCODEHT000553905	Known	ISM	Suffix	0.30000001192092896	None	None	None	None
b3ae9053-d925-4d27-8a95-038116cb744a	ONT_GM12878_R1	hg38_SIRV	chr1	111449513	111461332	+	6	1122	2583	553372	ENSG00000116459.10	ENCODEHT000553372	ATP5PB	ENCODEHT000553372	Known	NNC	None	0.30000001192092896	None	None	None	None
6de32764-8ca5-482b-9c11-b23b0be4b52e	ONT_GM12878_R1	hg38_SIRV	chr19	49496452	49499672	+	5	519	51461	184922	ENSG00000142534.6	ENST00000270625.6	RPS11	RPS11-201	Known	Known	None	0.15000000596046448	None	None	None	None
bd6809d3-559d-4fe5-9da4-29fbeb4d9673	ONT_GM12878_R1	hg38_SIRV	chr8	144792143	144789769	-	5	823	25958	90612	ENSG00000161016.17	ENST00000528957.5	RPL8	RPL8-207	Known	Known	None	0.10000000149011612	None	None	None	None
m54284U_191110_105540/109708241/ccs	PB_GM12878_R1	hg38_SIRV	chr6	29942533	29945770	+	8	1434	18425	65342	ENSG00000206503.12	ENST00000376809.9	HLA-A	HLA-A-203	Known	Known	None	0.3499999940395355	None	None	None	None
m54284U_191111_172039/143656575/ccs	PB_GM12878_R2	hg38_SIRV	chr11	123062139	123057493	-	9	2263	33517	116438	ENSG00000109971.13	ENST00000534624.5	HSPA8	HSPA8-224	Known	Known	None	0.25	None	None	None	None
m54284U_191110_105540/119081261/ccs	PB_GM12878_R1	hg38_SIRV	chr6	29942533	29945770	+	8	1434	18425	65342	ENSG00000206503.12	ENST00000376809.9	HLA-A	HLA-A-203	Known	Known	None	0.3499999940395355	None	None	None	None
m54284U_191111_172039/19530108/ccs	PB_GM12878_R2	hg38_SIRV	chr2	197500385	197503382	+	4	484	8455	29642	ENSG00000115541.10	ENST00000233893.9	HSPE1	HSPE1-201	Known	Known	None	0.30000001192092896	None	None	None	None
61c33052-f816-4114-a306-412d740aa374	ONT_GM12878_R1	hg38_SIRV	chr8	144792143	144789769	-	5	823	25958	90612	ENSG00000161016.17	ENST00000528957.5	RPL8	RPL8-207	Known	Known	None	0.10000000149011612	None	None	None	None
m54284U_191110_105540/121113000/ccs	PB_GM12878_R1	hg38_SIRV	chr6	29942533	29945764	+	8	1428	18425	65342	ENSG00000206503.12	ENST00000376809.9	HLA-A	HLA-A-203	Known	Known	None	0.30000001192092896	None	None	None	None
m54284U_191111_172039/176291975/ccs	PB_GM12878_R2	hg38_SIRV	chr17	81511454	81509977	-	3	1306	47913	170239	ENSG00000184009.11	ENST00000574671.5	ACTG1	ACTG1-207	Known	Known	None	0.30000001192092896	None	None	None	None
78a59185-b451-4b3c-904a-a61985d54d4f	ONT_GM12878_R1	hg38_SIRV	chr1	111449515	111461327	+	7	1118	2583	9448	ENSG00000116459.10	ENST00000369722.7	ATP5PB	ATP5PB-202	Known	Known	None	0.30000001192092896	None	None	None	None
m54284U_191110_105540/123207691/ccs	PB_GM12878_R1	hg38_SIRV	chr6	29942533	29945764	+	8	1446	18425	65341	ENSG00000206503.12	ENST00000376806.9	HLA-A	HLA-A-202	Known	Known	None	0.30000001192092896	None	None	None	None
m54284U_191111_172039/143657130/ccs	PB_GM12878_R2	hg38_SIRV	chr11	123062139	123057493	-	9	2263	33517	116438	ENSG00000109971.13	ENST00000534624.5	HSPA8	HSPA8-224	Known	Known	None	0.25	None	None	None	None
c2ca00e4-e681-40cb-87d5-4139af1e04ac	ONT_GM12878_R1	hg38_SIRV	chr19	49496452	49499652	+	5	499	51461	184922	ENSG00000142534.6	ENST00000270625.6	RPS11	RPS11-201	Known	Known	None	0.44999998807907104	None	None	None	None
2d422e7b-5319-42d7-9167-25cbb95b1b63	ONT_GM12878_R2	hg38_SIRV	chr3	197950956	197955826	+	4	405	12361	553905	ENSG00000182899.16	ENCODEHT000553905	RPL35A	ENCODEHT000553905	Known	ISM	Suffix	0.5	None	None	None	None
b5a7e56f-9319-4463-af0e-407b7dd64f28	ONT_GM12878_R1	hg38_SIRV	chr8	144792143	144789769	-	5	823	25958	90612	ENSG00000161016.17	ENST00000528957.5	RPL8	RPL8-207	Known	Known	None	0.10000000149011612	None	None	None	None
m54284U_191110_105540/123471895/ccs	PB_GM12878_R1	hg38_SIRV	chr6	29942533	29945763	+	8	1427	18425	65342	ENSG00000206503.12	ENST00000376809.9	HLA-A	HLA-A-203	Known	Known	None	0.30000001192092896	None	None	None	None
m54284U_191111_172039/176424332/ccs	PB_GM12878_R2	hg38_SIRV	chr17	81512802	81509977	-	6	1916	47913	170234	ENSG00000184009.11	ENST00000573283.7	ACTG1	ACTG1-206	Known	Known	None	0.30000001192092896	None	None	None	None
m54284U_191110_105540/136512647/ccs	PB_GM12878_R1	hg38_SIRV	chr6	29942533	29945764	+	8	1428	18425	65342	ENSG00000206503.12	ENST00000376809.9	HLA-A	HLA-A-203	Known	Known	None	0.30000001192092896	None	None	None	None
m54284U_191111_172039/29950208/ccs	PB_GM12878_R2	hg38_SIRV	chr2	197500385	197503454	+	4	556	8455	29642	ENSG00000115541.10	ENST00000233893.9	HSPE1	HSPE1-201	Known	Known	None	0.30000001192092896	None	None	None	None
0a8fab6d-5a70-40f3-be0a-4abdf91373aa	ONT_GM12878_R1	hg38_SIRV	chr1	111449515	111461327	+	7	1131	2583	9448	ENSG00000116459.10	ENST00000369722.7	ATP5PB	ATP5PB-202	Known	Known	None	0.30000001192092896	None	None	None	None
m54284U_191111_172039/143720640/ccs	PB_GM12878_R2	hg38_SIRV	chr11	123062139	123057493	-	9	2263	33517	116438	ENSG00000109971.13	ENST00000534624.5	HSPA8	HSPA8-224	Known	Known	None	0.25	None	None	None	None
3e035f9f-702f-49a7-8294-71ea354ad7bd	ONT_GM12878_R1	hg38_SIRV	chr8	144792143	144789769	-	5	823	25958	90612	ENSG00000161016.17	ENST00000528957.5	RPL8	RPL8-207	Known	Known	None	0.10000000149011612	None	None	None	None
m54284U_191110_105540/143854160/ccs	PB_GM12878_R1	hg38_SIRV	chr6	29942533	29945764	+	8	1446	18425	65341	ENSG00000206503.12	ENST00000376806.9	HLA-A	HLA-A-202	Known	Known	None	0.30000001192092896	None	None	None	None
35229c63-0a95-4d42-8785-a914e363ca1c	ONT_GM12878_R1	hg38_SIRV	chr19	49496452	49499690	+	5	537	51461	184922	ENSG00000142534.6	ENST00000270625.6	RPS11	RPS11-201	Known	Known	None	0.15000000596046448	None	None	None	None
2cfe6fa0-54a4-43d7-a6e2-3b6f7ee289b1	ONT_GM12878_R2	hg38_SIRV	chr3	197950956	197955836	+	4	425	12361	553905	ENSG00000182899.16	ENCODEHT000553905	RPL35A	ENCODEHT000553905	Known	ISM	Suffix	0.550000011920929	None	None	None	None
m54284U_191110_105540/144836230/ccs	PB_GM12878_R1	hg38_SIRV	chr6	29942533	29945770	+	8	1434	18425	65342	ENSG00000206503.12	ENST00000376809.9	HLA-A	HLA-A-203	Known	Known	None	0.3499999940395355	None	None	None	None
m54284U_191111_172039/176489719/ccs	PB_GM12878_R2	hg38_SIRV	chr17	81512802	81509977	-	6	1916	47913	170234	ENSG00000184009.11	ENST00000573283.7	ACTG1	ACTG1-206	Known	Known	None	0.30000001192092896	None	None	None	None
530501bc-82a7-4aa7-b14c-cf002a68df20	ONT_GM12878_R1	hg38_SIRV	chr8	144791485	144789769	-	3	530	25958	554655	ENSG00000161016.17	ENCODEHT000554655	RPL8	ENCODEHT000554655	Known	ISM	Suffix	0.10000000149011612	None	None	None	None
m54284U_191110_105540/147850457/ccs	PB_GM12878_R1	hg38_SIRV	chr6	29942533	29945763	+	8	1436	18425	65342	ENSG00000206503.12	ENST00000376809.9	HLA-A	HLA-A-203	Known	Known	None	0.30000001192092896	None	None	None	None
m54284U_191111_172039/143786318/ccs	PB_GM12878_R2	hg38_SIRV	chr11	123062136	123057493	-	9	2260	33517	116438	ENSG00000109971.13	ENST00000534624.5	HSPA8	HSPA8-224	Known	Known	None	0.25	None	None	None	None
efc6a08f-a914-49f5-b8fb-b0abe7a1de30	ONT_GM12878_R1	hg38_SIRV	chr1	111449515	111461405	+	7	1209	2583	9448	ENSG00000116459.10	ENST00000369722.7	ATP5PB	ATP5PB-202	Known	Known	None	0.25	None	None	None	None
m54284U_191111_172039/48433365/ccs	PB_GM12878_R2	hg38_SIRV	chr2	197500385	197503382	+	4	484	8455	29642	ENSG00000115541.10	ENST00000233893.9	HSPE1	HSPE1-201	Known	Known	None	0.30000001192092896	None	None	None	None
ef301f51-bb1c-429a-b9bc-e41aa86ce00b	ONT_GM12878_R1	hg38_SIRV	chr19	49496452	49499688	+	5	535	51461	184922	ENSG00000142534.6	ENST00000270625.6	RPS11	RPS11-201	Known	Known	None	0.20000000298023224	None	None	None	None
m54284U_191110_105540/155452846/ccs	PB_GM12878_R1	hg38_SIRV	chr6	29942533	29945770	+	8	1417	18425	65342	ENSG00000206503.12	ENST00000376809.9	HLA-A	HLA-A-203	Known	Known	None	0.3499999940395355	None	None	None	None
m54284U_191110_105540/165545808/ccs	PB_GM12878_R1	hg38_SIRV	chr6	29942533	29945764	+	8	1424	18425	555074	ENSG00000206503.12	ENCODEHT000555074	HLA-A	ENCODEHT000555074	Known	NNC	None	0.30000001192092896	None	None	None	None
39025307-bd59-4170-91ae-cc2a9cbff2af	ONT_GM12878_R1	hg38_SIRV	chr8	144792143	144789769	-	5	823	25958	90612	ENSG00000161016.17	ENST00000528957.5	RPL8	RPL8-207	Known	Known	None	0.10000000149011612	None	None	None	None
m54284U_191111_172039/176621965/ccs	PB_GM12878_R2	hg38_SIRV	chr17	81512801	81509977	-	6	1915	47913	170234	ENSG00000184009.11	ENST00000573283.7	ACTG1	ACTG1-206	Known	Known	None	0.30000001192092896	None	None	None	None
m54284U_191111_172039/143787907/ccs	PB_GM12878_R2	hg38_SIRV	chr11	123062136	123057493	-	9	2260	33517	116438	ENSG00000109971.13	ENST00000534624.5	HSPA8	HSPA8-224	Known	Known	None	0.25	None	None	None	None
9c9d429c-073e-401c-b65c-d3ad4f7fb93c	ONT_GM12878_R2	hg38_SIRV	chr3	197950956	197955852	+	4	441	12361	553905	ENSG00000182899.16	ENCODEHT000553905	RPL35A	ENCODEHT000553905	Known	ISM	Suffix	0.30000001192092896	None	None	None	None
m54284U_191111_172039/133365860/ccs	PB_GM12878_R2	hg38_SIRV	chr6	29942533	29945770	+	8	1434	18425	65342	ENSG00000206503.12	ENST00000376809.9	HLA-A	HLA-A-203	Known	Known	None	0.3499999940395355	None	None	None	None
5ef14f49-a60b-4ae1-87bc-5713d935a234	ONT_GM12878_R1	hg38_SIRV	chr1	111449515	111461327	+	7	1131	2583	9448	ENSG00000116459.10	ENST00000369722.7	ATP5PB	ATP5PB-202	Known	Known	None	0.30000001192092896	None	None	None	None
m54284U_191111_172039/172557240/ccs	PB_GM12878_R2	hg38_SIRV	chr6	29942533	29945764	+	8	1446	18425	65341	ENSG00000206503.12	ENST00000376806.9	HLA-A	HLA-A-202	Known	Known	None	0.30000001192092896	None	None	None	None
m54284U_191111_172039/52103359/ccs	PB_GM12878_R2	hg38_SIRV	chr2	197500385	197503380	+	4	482	8455	29642	ENSG00000115541.10	ENST00000233893.9	HSPE1	HSPE1-201	Known	Known	None	0.3499999940395355	None	None	None	None
96fafc03-24b7-4625-a3ac-27238382c548	ONT_GM12878_R1	hg38_SIRV	chr8	144792144	144789769	-	5	824	25958	90612	ENSG00000161016.17	ENST00000528957.5	RPL8	RPL8-207	Known	Known	None	0.10000000149011612	None	None	None	None
005fae33-21ad-47ba-8226-d6c384a08a1f	ONT_GM12878_R1	hg38_SIRV	chr19	49496452	49499652	+	5	499	51461	184922	ENSG00000142534.6	ENST00000270625.6	RPS11	RPS11-201	Known	Known	None	0.44999998807907104	None	None	None	None
m54284U_191111_172039/179504861/ccs	PB_GM12878_R2	hg38_SIRV	chr6	29942533	29945764	+	8	1428	18425	65342	ENSG00000206503.12	ENST00000376809.9	HLA-A	HLA-A-203	Known	Known	None	0.30000001192092896	None	None	None	None
m54284U_191111_172039/143788198/ccs	PB_GM12878_R2	hg38_SIRV	chr11	123062136	123057493	-	9	2260	33517	116438	ENSG00000109971.13	ENST00000534624.5	HSPA8	HSPA8-224	Known	Known	None	0.25	None	None	None	None
m54284U_191111_172039/176686625/ccs	PB_GM12878_R2	hg38_SIRV	chr17	81512799	81509977	-	6	1913	47913	170234	ENSG00000184009.11	ENST00000573283.7	ACTG1	ACTG1-206	Known	Known	None	0.30000001192092896	None	None	None	None
m54284U_191110_105540/329089/ccs	PB_GM12878_R1	hg38_SIRV	chr6	29942534	29945748	+	8	1411	18425	65342	ENSG00000206503.12	ENST00000376809.9	HLA-A	HLA-A-203	Known	Known	None	0.44999998807907104	None	None	None	None
8522ab61-dc9e-4712-9399-2a4ecacad4d7	ONT_GM12878_R1	hg38_SIRV	chr8	144792143	144789769	-	5	823	25958	90612	ENSG00000161016.17	ENST00000528957.5	RPL8	RPL8-207	Known	Known	None	0.10000000149011612	None	None	None	None
016ab800-7689-451a-a3fc-dacc5df2e34a	ONT_GM12878_R2	hg38_SIRV	chr3	197950956	197955785	+	4	374	12361	553905	ENSG00000182899.16	ENCODEHT000553905	RPL35A	ENCODEHT000553905	Known	ISM	Suffix	0.6499999761581421	None	None	None	None
e12a35d2-1ed6-4d83-8acd-35d989d1305d	ONT_GM12878_R1	hg38_SIRV	chr1	111449515	111461327	+	7	1103	2583	9448	ENSG00000116459.10	ENST00000369722.7	ATP5PB	ATP5PB-202	Known	Known	None	0.30000001192092896	None	None	None	None
m54284U_191110_105540/329215/ccs	PB_GM12878_R1	hg38_SIRV	chr6	29942534	29945764	+	8	1438	18425	65341	ENSG00000206503.12	ENST00000376806.9	HLA-A	HLA-A-202	Known	Known	None	0.30000001192092896	None	None	None	None
m54284U_191111_172039/61736319/ccs	PB_GM12878_R2	hg38_SIRV	chr2	197500385	197503378	+	4	480	8455	29642	ENSG00000115541.10	ENST00000233893.9	HSPE1	HSPE1-201	Known	Known	None	0.30000001192092896	None	None	None	None
m54284U_191111_172039/143852057/ccs	PB_GM12878_R2	hg38_SIRV	chr11	123062136	123057493	-	9	2260	33517	116438	ENSG00000109971.13	ENST00000534624.5	HSPA8	HSPA8-224	Known	Known	None	0.25	None	None	None	None
m54284U_191110_105540/524370/ccs	PB_GM12878_R1	hg38_SIRV	chr6	29942534	29945762	+	8	1425	18425	65342	ENSG00000206503.12	ENST00000376809.9	HLA-A	HLA-A-203	Known	Known	None	0.30000001192092896	None	None	None	None
e1947ab7-810d-4824-bf19-537e60a58a00	ONT_GM12878_R1	hg38_SIRV	chr19	49496452	49499664	+	5	511	51461	184922	ENSG00000142534.6	ENST00000270625.6	RPS11	RPS11-201	Known	Known	None	0.4000000059604645	None	None	None	None
m54284U_191111_172039/176751863/ccs	PB_GM12878_R2	hg38_SIRV	chr17	81512801	81509977	-	6	1915	47913	170234	ENSG00000184009.11	ENST00000573283.7	ACTG1	ACTG1-206	Known	Known	None	0.30000001192092896	None	None	None	None
42f37901-d092-46ac-ad87-0b3e404c6f89	ONT_GM12878_R1	hg38_SIRV	chr8	144792143	144789769	-	5	823	25958	90612	ENSG00000161016.17	ENST00000528957.5	RPL8	RPL8-207	Known	Known	None	0.10000000149011612	None	None	None	None
m54284U_191110_105540/591816/ccs	PB_GM12878_R1	hg38_SIRV	chr6	29942534	29945764	+	8	1427	18425	65342	ENSG00000206503.12	ENST00000376809.9	HLA-A	HLA-A-203	Known	Known	None	0.30000001192092896	None	None	None	None
6cdf023e-d963-410c-b3c1-facc6e8929f9	ONT_GM12878_R1	hg38_SIRV	chr1	111449515	111461330	+	7	1134	2583	9448	ENSG00000116459.10	ENST00000369722.7	ATP5PB	ATP5PB-202	Known	Known	None	0.20000000298023224	None	None	None	None
m54284U_191110_105540/983426/ccs	PB_GM12878_R1	hg38_SIRV	chr6	29942534	29945770	+	8	1433	18425	65342	ENSG00000206503.12	ENST00000376809.9	HLA-A	HLA-A-203	Known	Known	None	0.3499999940395355	None	None	None	None
m54284U_191111_172039/143852564/ccs	PB_GM12878_R2	hg38_SIRV	chr11	123062136	123057493	-	9	2260	33517	116438	ENSG00000109971.13	ENST00000534624.5	HSPA8	HSPA8-224	Known	Known	None	0.25	None	None	None	None
988583fd-c8d5-441f-8d5b-a4eea0d5ff68	ONT_GM12878_R1	hg38_SIRV	chr8	144792141	144789769	-	5	821	25958	90612	ENSG00000161016.17	ENST00000528957.5	RPL8	RPL8-207	Known	Known	None	0.10000000149011612	None	None	None	None
7e5eef9c-fda8-4786-8103-636915843c95	ONT_GM12878_R2	hg38_SIRV	chr3	197950956	197955817	+	4	406	12361	553905	ENSG00000182899.16	ENCODEHT000553905	RPL35A	ENCODEHT000553905	Known	ISM	Suffix	0.25	None	None	None	None
m54284U_191111_172039/176751994/ccs	PB_GM12878_R2	hg38_SIRV	chr17	81512794	81509977	-	6	1908	47913	170234	ENSG00000184009.11	ENST00000573283.7	ACTG1	ACTG1-206	Known	Known	None	0.30000001192092896	None	None	None	None
m54284U_191110_105540/1116872/ccs	PB_GM12878_R1	hg38_SIRV	chr6	29942534	29945764	+	8	1427	18425	65342	ENSG00000206503.12	ENST00000376809.9	HLA-A	HLA-A-203	Known	Known	None	0.30000001192092896	None	None	None	None
m54284U_191111_172039/67504854/ccs	PB_GM12878_R2	hg38_SIRV	chr2	197500385	197503380	+	4	482	8455	29642	ENSG00000115541.10	ENST00000233893.9	HSPE1	HSPE1-201	Known	Known	None	0.3499999940395355	None	None	None	None
3dcfada7-fe01-4f96-8e3d-bc55b08dc045	ONT_GM12878_R1	hg38_SIRV	chr19	49496452	49499672	+	5	519	51461	184922	ENSG00000142534.6	ENST00000270625.6	RPS11	RPS11-201	Known	Known	None	0.15000000596046448	None	None	None	None
m54284U_191110_105540/1312206/ccs	PB_GM12878_R1	hg38_SIRV	chr6	29942534	29945770	+	8	1451	18425	65341	ENSG00000206503.12	ENST00000376806.9	HLA-A	HLA-A-202	Known	Known	None	0.3499999940395355	None	None	None	None
m54284U_191111_172039/143852977/ccs	PB_GM12878_R2	hg38_SIRV	chr11	123062136	123057493	-	9	2260	33517	116438	ENSG00000109971.13	ENST00000534624.5	HSPA8	HSPA8-224	Known	Known	None	0.25	None	None	None	None
82026b5b-92d1-47e0-b4a7-1a739b6a1882	ONT_GM12878_R1	hg38_SIRV	chr8	144792143	144789769	-	5	823	25958	90612	ENSG00000161016.17	ENST00000528957.5	RPL8	RPL8-207	Known	Known	None	0.10000000149011612	None	None	None	None
cef3906d-50ee-4a74-a4c1-504fd10e0b11	ONT_GM12878_R1	hg38_SIRV	chr1	111449515	111461328	+	7	1117	2583	9448	ENSG00000116459.10	ENST00000369722.7	ATP5PB	ATP5PB-202	Known	Known	None	0.25	None	None	None	None
m54284U_191110_105540/1377555/ccs	PB_GM12878_R1	hg38_SIRV	chr6	29942534	29945751	+	8	1414	18425	65342	ENSG00000206503.12	ENST00000376809.9	HLA-A	HLA-A-203	Known	Known	None	0.5	None	None	None	None
c72e63d0-fc65-420b-baee-242dc38283e9	ONT_GM12878_R1	hg38_SIRV	chr19	49496452	49499664	+	5	511	51461	184922	ENSG00000142534.6	ENST00000270625.6	RPS11	RPS11-201	Known	Known	None	0.4000000059604645	None	None	None	None
cfdb6e29-1ee3-4515-baa2-5e06f111b58a	ONT_GM12878_R2	hg38_SIRV	chr3	197950956	197955848	+	4	437	12361	553905	ENSG00000182899.16	ENCODEHT000553905	RPL35A	ENCODEHT000553905	Known	ISM	Suffix	0.30000001192092896	None	None	None	None
m54284U_191111_172039/176817032/ccs	PB_GM12878_R2	hg38_SIRV	chr17	81512790	81509977	-	6	1904	47913	170234	ENSG00000184009.11	ENST00000573283.7	ACTG1	ACTG1-206	Known	Known	None	0.30000001192092896	None	None	None	None
m54284U_191111_172039/73728931/ccs	PB_GM12878_R2	hg38_SIRV	chr2	197500385	197503380	+	4	482	8455	29642	ENSG00000115541.10	ENST00000233893.9	HSPE1	HSPE1-201	Known	Known	None	0.3499999940395355	None	None	None	None
m54284U_191110_105540/1639201/ccs	PB_GM12878_R1	hg38_SIRV	chr6	29942534	29945763	+	8	1426	18425	65342	ENSG00000206503.12	ENST00000376809.9	HLA-A	HLA-A-203	Known	Known	None	0.30000001192092896	None	None	None	None
08cab541-b71c-4339-bb7c-6f24a926c3b0	ONT_GM12878_R1	hg38_SIRV	chr8	144792143	144789769	-	5	823	25958	90612	ENSG00000161016.17	ENST00000528957.5	RPL8	RPL8-207	Known	Known	None	0.10000000149011612	None	None	None	None
m54284U_191111_172039/143917190/ccs	PB_GM12878_R2	hg38_SIRV	chr11	123062136	123057493	-	9	2260	33517	116438	ENSG00000109971.13	ENST00000534624.5	HSPA8	HSPA8-224	Known	Known	None	0.25	None	None	None	None
m54284U_191110_105540/1641050/ccs	PB_GM12878_R1	hg38_SIRV	chr6	29942534	29945770	+	8	1433	18425	65342	ENSG00000206503.12	ENST00000376809.9	HLA-A	HLA-A-203	Known	Known	None	0.3499999940395355	None	None	None	None
8e215160-a4f4-460b-a5d9-b50e8141189f	ONT_GM12878_R1	hg38_SIRV	chr1	111449515	111461290	+	7	1073	2583	9448	ENSG00000116459.10	ENST00000369722.7	ATP5PB	ATP5PB-202	Known	Known	None	0.30000001192092896	None	None	None	None
a9925a5d-dccd-4622-8097-7f6166682d6c	ONT_GM12878_R1	hg38_SIRV	chr19	49496452	49499672	+	5	519	51461	184922	ENSG00000142534.6	ENST00000270625.6	RPS11	RPS11-201	Known	Known	None	0.15000000596046448	None	None	None	None
m54284U_191111_172039/176818347/ccs	PB_GM12878_R2	hg38_SIRV	chr17	81512800	81509977	-	6	1914	47913	170234	ENSG00000184009.11	ENST00000573283.7	ACTG1	ACTG1-206	Known	Known	None	0.30000001192092896	None	None	None	None
b6076db9-7cfe-464a-a33e-b54f949bd063	ONT_GM12878_R1	hg38_SIRV	chr8	144792143	144789769	-	5	823	25958	90612	ENSG00000161016.17	ENST00000528957.5	RPL8	RPL8-207	Known	Known	None	0.10000000149011612	None	None	None	None
m54284U_191110_105540/1901444/ccs	PB_GM12878_R1	hg38_SIRV	chr6	29942534	29945770	+	8	1440	18425	555075	ENSG00000206503.12	ENCODEHT000555075	HLA-A	ENCODEHT000555075	Known	NIC	None	0.3499999940395355	None	None	None	None
c89efef6-7173-463e-b2f5-1e66c5552729	ONT_GM12878_R2	hg38_SIRV	chr3	197950956	197955816	+	4	405	12361	553905	ENSG00000182899.16	ENCODEHT000553905	RPL35A	ENCODEHT000553905	Known	ISM	Suffix	0.20000000298023224	None	None	None	None
m54284U_191111_172039/143917806/ccs	PB_GM12878_R2	hg38_SIRV	chr11	123062133	123057493	-	9	2257	33517	116438	ENSG00000109971.13	ENST00000534624.5	HSPA8	HSPA8-224	Known	Known	None	0.25	None	None	None	None
m54284U_191111_172039/108399146/ccs	PB_GM12878_R2	hg38_SIRV	chr2	197500385	197503382	+	4	484	8455	29642	ENSG00000115541.10	ENST00000233893.9	HSPE1	HSPE1-201	Known	Known	None	0.30000001192092896	None	None	None	None
m54284U_191110_105540/2097491/ccs	PB_GM12878_R1	hg38_SIRV	chr6	29942534	29945764	+	8	1427	18425	65342	ENSG00000206503.12	ENST00000376809.9	HLA-A	HLA-A-203	Known	Known	None	0.30000001192092896	None	None	None	None
386c493b-f471-4998-a6c0-e3f1e0cfb6d3	ONT_GM12878_R2	hg38_SIRV	chr1	111449515	111461327	+	7	1131	2583	9448	ENSG00000116459.10	ENST00000369722.7	ATP5PB	ATP5PB-202	Known	Known	None	0.30000001192092896	None	None	None	None
f3876d5a-1ad8-4117-b078-7d5c633f6992	ONT_GM12878_R1	hg38_SIRV	chr19	49496452	49499690	+	5	537	51461	184922	ENSG00000142534.6	ENST00000270625.6	RPS11	RPS11-201	Known	Known	None	0.15000000596046448	None	None	None	None
m54284U_191111_172039/176884524/ccs	PB_GM12878_R2	hg38_SIRV	chr17	81512794	81509977	-	6	1908	47913	170234	ENSG00000184009.11	ENST00000573283.7	ACTG1	ACTG1-206	Known	Known	None	0.30000001192092896	None	None	None	None
d450b1aa-1d74-44f7-a343-afd3f3284914	ONT_GM12878_R1	hg38_SIRV	chr8	144792143	144789769	-	5	823	25958	90612	ENSG00000161016.17	ENST00000528957.5	RPL8	RPL8-207	Known	Known	None	0.10000000149011612	None	None	None	None
m54284U_191110_105540/2293794/ccs	PB_GM12878_R1	hg38_SIRV	chr6	29942534	29945782	+	8	1445	18425	65342	ENSG00000206503.12	ENST00000376809.9	HLA-A	HLA-A-203	Known	Known	None	0.30000001192092896	None	None	None	None
m54284U_191111_172039/143917996/ccs	PB_GM12878_R2	hg38_SIRV	chr11	123059858	123057499	-	5	1313	33517	546523	ENSG00000109971.13	ENCODEHT000546523	HSPA8	ENCODEHT000546523	Known	ISM	Suffix	0.25	None	None	None	None
c8724ffd-e2b6-4899-82c1-c2069b101a86	ONT_GM12878_R2	hg38_SIRV	chr3	197950956	197955852	+	4	441	12361	553905	ENSG00000182899.16	ENCODEHT000553905	RPL35A	ENCODEHT000553905	Known	ISM	Suffix	0.30000001192092896	None	None	None	None
m54284U_191110_105540/2623423/ccs	PB_GM12878_R1	hg38_SIRV	chr6	29942534	29945764	+	8	1427	18425	65342	ENSG00000206503.12	ENST00000376809.9	HLA-A	HLA-A-203	Known	Known	None	0.30000001192092896	None	None	None	None
m54284U_191111_172039/108661031/ccs	PB_GM12878_R2	hg38_SIRV	chr2	197500385	197503376	+	4	478	8455	29642	ENSG00000115541.10	ENST00000233893.9	HSPE1	HSPE1-201	Known	Known	None	0.30000001192092896	None	None	None	None
657405c4-11fa-4abc-bf05-1a096d98993b	ONT_GM12878_R2	hg38_SIRV	chr1	111449515	111461327	+	7	1104	2583	9448	ENSG00000116459.10	ENST00000369722.7	ATP5PB	ATP5PB-202	Known	Known	None	0.30000001192092896	None	None	None	None
2231bbed-69fc-419f-a341-a3117f1fb73e	ONT_GM12878_R1	hg38_SIRV	chr19	49496452	49499688	+	5	535	51461	184922	ENSG00000142534.6	ENST00000270625.6	RPS11	RPS11-201	Known	Known	None	0.20000000298023224	None	None	None	None
4ed6dfb1-fd78-4239-88b7-08bc69811b6e	ONT_GM12878_R1	hg38_SIRV	chr8	144791364	144789769	-	3	391	25958	555076	ENSG00000161016.17	ENCODEHT000555076	RPL8	ENCODEHT000555076	Known	ISM	Suffix	0.10000000149011612	None	None	None	None
m54284U_191111_172039/177012892/ccs	PB_GM12878_R2	hg38_SIRV	chr17	81512795	81509977	-	6	1909	47913	170234	ENSG00000184009.11	ENST00000573283.7	ACTG1	ACTG1-206	Known	Known	None	0.30000001192092896	None	None	None	None
m54284U_191111_172039/143919090/ccs	PB_GM12878_R2	hg38_SIRV	chr11	123062136	123057493	-	9	2260	33517	116438	ENSG00000109971.13	ENST00000534624.5	HSPA8	HSPA8-224	Known	Known	None	0.25	None	None	None	None
m54284U_191110_105540/2688157/ccs	PB_GM12878_R1	hg38_SIRV	chr6	29942534	29945763	+	8	1426	18425	65342	ENSG00000206503.12	ENST00000376809.9	HLA-A	HLA-A-203	Known	Known	None	0.30000001192092896	None	None	None	None
c5e7ecdb-f7e7-4893-89f0-c4adfc8b4970	ONT_GM12878_R2	hg38_SIRV	chr3	197950956	197955812	+	4	401	12361	553905	ENSG00000182899.16	ENCODEHT000553905	RPL35A	ENCODEHT000553905	Known	ISM	Suffix	0.15000000596046448	None	None	None	None
m54284U_191110_105540/2755410/ccs	PB_GM12878_R1	hg38_SIRV	chr6	29942534	29945832	+	8	1495	18425	65342	ENSG00000206503.12	ENST00000376809.9	HLA-A	HLA-A-203	Known	Known	None	0.550000011920929	None	None	None	None
ef7e7af3-9344-4417-9c02-ea119155820e	ONT_GM12878_R2	hg38_SIRV	chr1	111449515	111461330	+	7	1128	2583	9448	ENSG00000116459.10	ENST00000369722.7	ATP5PB	ATP5PB-202	Known	Known	None	0.20000000298023224	None	None	None	None
m54284U_191111_172039/177079872/ccs	PB_GM12878_R2	hg38_SIRV	chr17	81512361	81509977	-	5	1855	47913	170237	ENSG00000184009.11	ENST00000575842.5	ACTG1	ACTG1-210	Known	Known	None	0.30000001192092896	None	None	None	None
e0abfecd-13fd-4314-8ddd-dad210415d26	ONT_GM12878_R1	hg38_SIRV	chr19	49496452	49499672	+	5	519	51461	184922	ENSG00000142534.6	ENST00000270625.6	RPS11	RPS11-201	Known	Known	None	0.15000000596046448	None	None	None	None
m54284U_191111_172039/119603473/ccs	PB_GM12878_R2	hg38_SIRV	chr2	197500385	197503382	+	4	484	8455	29642	ENSG00000115541.10	ENST00000233893.9	HSPE1	HSPE1-201	Known	Known	None	0.30000001192092896	None	None	None	None
1fb3cbd3-2c66-4314-afe8-11f8fcad25a3	ONT_GM12878_R1	hg38_SIRV	chr8	144792143	144789769	-	5	821	25958	90612	ENSG00000161016.17	ENST00000528957.5	RPL8	RPL8-207	Known	Known	None	0.10000000149011612	None	None	None	None
m54284U_191111_172039/143919597/ccs	PB_GM12878_R2	hg38_SIRV	chr11	123062136	123057493	-	9	2260	33517	116438	ENSG00000109971.13	ENST00000534624.5	HSPA8	HSPA8-224	Known	Known	None	0.25	None	None	None	None
m54284U_191110_105540/2820626/ccs	PB_GM12878_R1	hg38_SIRV	chr6	29942534	29945764	+	8	1427	18425	65342	ENSG00000206503.12	ENST00000376809.9	HLA-A	HLA-A-203	Known	Known	None	0.30000001192092896	None	None	None	None
m54284U_191110_105540/2883932/ccs	PB_GM12878_R1	hg38_SIRV	chr6	29942534	29945764	+	8	1427	18425	65342	ENSG00000206503.12	ENST00000376809.9	HLA-A	HLA-A-203	Known	Known	None	0.30000001192092896	None	None	None	None
a37c6d34-39bf-461e-964c-0e37b0b2a82f	ONT_GM12878_R2	hg38_SIRV	chr3	197950956	197955816	+	4	405	12361	553905	ENSG00000182899.16	ENCODEHT000553905	RPL35A	ENCODEHT000553905	Known	ISM	Suffix	0.20000000298023224	None	None	None	None
m54284U_191111_172039/143919685/ccs	PB_GM12878_R2	hg38_SIRV	chr11	123062136	123057493	-	9	2260	33517	116438	ENSG00000109971.13	ENST00000534624.5	HSPA8	HSPA8-224	Known	Known	None	0.25	None	None	None	None
fed1e541-8434-4826-8fa4-e6ba7ccbcaa3	ONT_GM12878_R2	hg38_SIRV	chr1	111449515	111461328	+	7	1132	2583	9448	ENSG00000116459.10	ENST00000369722.7	ATP5PB	ATP5PB-202	Known	Known	None	0.25	None	None	None	None
1b23f100-bd72-4113-8897-631d830028ce	ONT_GM12878_R1	hg38_SIRV	chr8	144792143	144789769	-	5	823	25958	90612	ENSG00000161016.17	ENST00000528957.5	RPL8	RPL8-207	Known	Known	None	0.10000000149011612	None	None	None	None
m54284U_191111_172039/177146544/ccs	PB_GM12878_R2	hg38_SIRV	chr17	81512342	81509977	-	5	1829	47913	170237	ENSG00000184009.11	ENST00000575842.5	ACTG1	ACTG1-210	Known	Known	None	0.30000001192092896	None	None	None	None
2f91a2aa-ce56-4c5f-8ab9-c4fc691b724d	ONT_GM12878_R1	hg38_SIRV	chr19	49496452	49499693	+	5	540	51461	184922	ENSG00000142534.6	ENST00000270625.6	RPS11	RPS11-201	Known	Known	None	0.15000000596046448	None	None	None	None
m54284U_191110_105540/3278395/ccs	PB_GM12878_R1	hg38_SIRV	chr6	29942534	29945770	+	8	1433	18425	65342	ENSG00000206503.12	ENST00000376809.9	HLA-A	HLA-A-203	Known	Known	None	0.3499999940395355	None	None	None	None
m54284U_191111_172039/131466725/ccs	PB_GM12878_R2	hg38_SIRV	chr2	197500385	197503372	+	4	474	8455	29642	ENSG00000115541.10	ENST00000233893.9	HSPE1	HSPE1-201	Known	Known	None	0.3499999940395355	None	None	None	None
m54284U_191110_105540/3342952/ccs	PB_GM12878_R1	hg38_SIRV	chr6	29942534	29945764	+	8	1427	18425	65342	ENSG00000206503.12	ENST00000376809.9	HLA-A	HLA-A-203	Known	Known	None	0.30000001192092896	None	None	None	None
11e5b935-521c-4e53-bef0-eaaadfc8d86e	ONT_GM12878_R1	hg38_SIRV	chr8	144792058	144789769	-	5	738	25958	90612	ENSG00000161016.17	ENST00000528957.5	RPL8	RPL8-207	Known	Known	None	0.10000000149011612	None	None	None	None
m54284U_191110_105540/3475290/ccs	PB_GM12878_R1	hg38_SIRV	chr6	29942534	29945764	+	8	1427	18425	65342	ENSG00000206503.12	ENST00000376809.9	HLA-A	HLA-A-203	Known	Known	None	0.30000001192092896	None	None	None	None
872fc0e0-d49c-488e-9f9b-48ae0e4b6e7b	ONT_GM12878_R2	hg38_SIRV	chr3	197950956	197955817	+	4	406	12361	553905	ENSG00000182899.16	ENCODEHT000553905	RPL35A	ENCODEHT000553905	Known	ISM	Suffix	0.25	None	None	None	None
m54284U_191111_172039/143985177/ccs	PB_GM12878_R2	hg38_SIRV	chr11	123062133	123057493	-	9	2257	33517	116438	ENSG00000109971.13	ENST00000534624.5	HSPA8	HSPA8-224	Known	Known	None	0.25	None	None	None	None
dad73ac1-6418-4019-8e69-cfd7c6d22a42	ONT_GM12878_R1	hg38_SIRV	chr19	49496452	49499678	+	5	525	51461	184922	ENSG00000142534.6	ENST00000270625.6	RPS11	RPS11-201	Known	Known	None	0.20000000298023224	None	None	None	None
02eb5339-ba1a-40f2-9836-4d136136b67c	ONT_GM12878_R2	hg38_SIRV	chr1	111449515	111461327	+	7	1131	2583	9448	ENSG00000116459.10	ENST00000369722.7	ATP5PB	ATP5PB-202	Known	Known	None	0.30000001192092896	None	None	None	None
m54284U_191111_172039/177275176/ccs	PB_GM12878_R2	hg38_SIRV	chr17	81512799	81509977	-	6	1913	47913	170234	ENSG00000184009.11	ENST00000573283.7	ACTG1	ACTG1-206	Known	Known	None	0.30000001192092896	None	None	None	None
m54284U_191110_105540/3932335/ccs	PB_GM12878_R1	hg38_SIRV	chr6	29942534	29945764	+	8	1445	18425	65341	ENSG00000206503.12	ENST00000376806.9	HLA-A	HLA-A-202	Known	Known	None	0.30000001192092896	None	None	None	None
65b6a28c-9fef-45a6-b2f2-4f407622be88	ONT_GM12878_R1	hg38_SIRV	chr8	144792143	144789769	-	5	823	25958	90612	ENSG00000161016.17	ENST00000528957.5	RPL8	RPL8-207	Known	Known	None	0.10000000149011612	None	None	None	None
m54284U_191111_172039/132384626/ccs	PB_GM12878_R2	hg38_SIRV	chr2	197500385	197503376	+	4	478	8455	29642	ENSG00000115541.10	ENST00000233893.9	HSPE1	HSPE1-201	Known	Known	None	0.30000001192092896	None	None	None	None
m54284U_191110_105540/3999611/ccs	PB_GM12878_R1	hg38_SIRV	chr6	29942534	29945764	+	8	1427	18425	65342	ENSG00000206503.12	ENST00000376809.9	HLA-A	HLA-A-203	Known	Known	None	0.30000001192092896	None	None	None	None
m54284U_191111_172039/144048300/ccs	PB_GM12878_R2	hg38_SIRV	chr11	123062137	123057493	-	9	2261	33517	116438	ENSG00000109971.13	ENST00000534624.5	HSPA8	HSPA8-224	Known	Known	None	0.25	None	None	None	None
m54284U_191110_105540/4065095/ccs	PB_GM12878_R1	hg38_SIRV	chr6	29942534	29945764	+	8	1427	18425	65342	ENSG00000206503.12	ENST00000376809.9	HLA-A	HLA-A-203	Known	Known	None	0.30000001192092896	None	None	None	None
a3e5b032-587f-44bb-b839-f0ad397ff562	ONT_GM12878_R1	hg38_SIRV	chr19	49496452	49499645	+	5	486	51461	184922	ENSG00000142534.6	ENST00000270625.6	RPS11	RPS11-201	Known	Known	None	0.20000000298023224	None	None	None	None
ef9be43c-d9ad-469d-9067-f34294201e14	ONT_GM12878_R2	hg38_SIRV	chr1	111449515	111461327	+	7	1125	2583	9448	ENSG00000116459.10	ENST00000369722.7	ATP5PB	ATP5PB-202	Known	Known	None	0.30000001192092896	None	None	None	None
c812d007-e0e2-47f6-875e-9cf4486df62e	ONT_GM12878_R2	hg38_SIRV	chr3	197950956	197955799	+	4	388	12361	553905	ENSG00000182899.16	ENCODEHT000553905	RPL35A	ENCODEHT000553905	Known	ISM	Suffix	0.20000000298023224	None	None	None	None
m54284U_191111_172039/177276485/ccs	PB_GM12878_R2	hg38_SIRV	chr17	81512799	81509977	-	6	1913	47913	170234	ENSG00000184009.11	ENST00000573283.7	ACTG1	ACTG1-206	Known	Known	None	0.30000001192092896	None	None	None	None
45f289cc-aebb-423f-9f42-4e650f7156e1	ONT_GM12878_R1	hg38_SIRV	chr8	144791287	144789769	-	3	332	25958	554655	ENSG00000161016.17	ENCODEHT000554655	RPL8	ENCODEHT000554655	Known	ISM	Suffix	0.10000000149011612	None	None	None	None
m54284U_191110_105540/4393083/ccs	PB_GM12878_R1	hg38_SIRV	chr6	29942534	29945770	+	8	1451	18425	65341	ENSG00000206503.12	ENST00000376806.9	HLA-A	HLA-A-202	Known	Known	None	0.3499999940395355	None	None	None	None
m54284U_191110_105540/4524705/ccs	PB_GM12878_R1	hg38_SIRV	chr6	29942534	29945770	+	8	1433	18425	65342	ENSG00000206503.12	ENST00000376809.9	HLA-A	HLA-A-203	Known	Known	None	0.3499999940395355	None	None	None	None
m54284U_191111_172039/134481975/ccs	PB_GM12878_R2	hg38_SIRV	chr2	197500385	197503382	+	4	484	8455	29642	ENSG00000115541.10	ENST00000233893.9	HSPE1	HSPE1-201	Known	Known	None	0.30000001192092896	None	None	None	None
m54284U_191111_172039/144048921/ccs	PB_GM12878_R2	hg38_SIRV	chr11	123062136	123057493	-	9	2260	33517	116438	ENSG00000109971.13	ENST00000534624.5	HSPA8	HSPA8-224	Known	Known	None	0.25	None	None	None	None
e1df5b5c-f70c-4565-a85b-c432264f4e72	ONT_GM12878_R1	hg38_SIRV	chr19	49496452	49499696	+	5	543	51461	184922	ENSG00000142534.6	ENST00000270625.6	RPS11	RPS11-201	Known	Known	None	0.05000000074505806	None	None	None	None
7647c83e-7003-41be-841b-514476ed217e	ONT_GM12878_R1	hg38_SIRV	chr8	144792143	144789769	-	5	823	25958	90612	ENSG00000161016.17	ENST00000528957.5	RPL8	RPL8-207	Known	Known	None	0.10000000149011612	None	None	None	None
m54284U_191110_105540/4588420/ccs	PB_GM12878_R1	hg38_SIRV	chr6	29942534	29945758	+	8	1421	18425	65342	ENSG00000206503.12	ENST00000376809.9	HLA-A	HLA-A-203	Known	Known	None	0.4000000059604645	None	None	None	None
01f64f36-1771-45c8-8212-c7060cca7d73	ONT_GM12878_R2	hg38_SIRV	chr1	111449515	111461166	+	7	970	2583	9448	ENSG00000116459.10	ENST00000369722.7	ATP5PB	ATP5PB-202	Known	Known	None	0.10000000149011612	None	None	None	None
m54284U_191111_172039/177342851/ccs	PB_GM12878_R2	hg38_SIRV	chr17	81512802	81509977	-	6	1916	47913	170234	ENSG00000184009.11	ENST00000573283.7	ACTG1	ACTG1-206	Known	Known	None	0.30000001192092896	None	None	None	None
fe9848ef-9bcd-47c0-90b1-69b7dac249aa	ONT_GM12878_R2	hg38_SIRV	chr3	197950956	197955822	+	4	411	12361	553905	ENSG00000182899.16	ENCODEHT000553905	RPL35A	ENCODEHT000553905	Known	ISM	Suffix	0.44999998807907104	None	None	None	None
m54284U_191110_105540/4589359/ccs	PB_GM12878_R1	hg38_SIRV	chr6	29942534	29945770	+	8	1451	18425	65341	ENSG00000206503.12	ENST00000376806.9	HLA-A	HLA-A-202	Known	Known	None	0.3499999940395355	None	None	None	None
611ae5fb-5ca8-45b9-b83d-d59a0f1c07ce	ONT_GM12878_R1	hg38_SIRV	chr8	144792143	144789769	-	5	811	25958	90612	ENSG00000161016.17	ENST00000528957.5	RPL8	RPL8-207	Known	Known	None	0.10000000149011612	None	None	None	None
m54284U_191110_105540/4916499/ccs	PB_GM12878_R1	hg38_SIRV	chr6	29942534	29945770	+	8	1433	18425	65342	ENSG00000206503.12	ENST00000376809.9	HLA-A	HLA-A-203	Known	Known	None	0.3499999940395355	None	None	None	None
m54284U_191111_172039/144049976/ccs	PB_GM12878_R2	hg38_SIRV	chr11	123062136	123057493	-	9	2260	33517	116438	ENSG00000109971.13	ENST00000534624.5	HSPA8	HSPA8-224	Known	Known	None	0.25	None	None	None	None
ac9ff606-d6bc-4f18-960a-001807d60cb1	ONT_GM12878_R1	hg38_SIRV	chr19	49496452	49499652	+	5	499	51461	184922	ENSG00000142534.6	ENST00000270625.6	RPS11	RPS11-201	Known	Known	None	0.44999998807907104	None	None	None	None
m54284U_191111_172039/144640183/ccs	PB_GM12878_R2	hg38_SIRV	chr2	197500385	197503375	+	4	477	8455	29642	ENSG00000115541.10	ENST00000233893.9	HSPE1	HSPE1-201	Known	Known	None	0.25	None	None	None	None
51f58b90-76c6-4ac5-a57a-a7522e260c4e	ONT_GM12878_R2	hg38_SIRV	chr1	111449515	111461317	+	7	1121	2583	9448	ENSG00000116459.10	ENST00000369722.7	ATP5PB	ATP5PB-202	Known	Known	None	0.4000000059604645	None	None	None	None
m54284U_191110_105540/4982501/ccs	PB_GM12878_R1	hg38_SIRV	chr6	29942534	29945764	+	8	1427	18425	65342	ENSG00000206503.12	ENST00000376809.9	HLA-A	HLA-A-203	Known	Known	None	0.30000001192092896	None	None	None	None
m54284U_191111_172039/177406027/ccs	PB_GM12878_R2	hg38_SIRV	chr17	81512801	81509977	-	6	1915	47913	170234	ENSG00000184009.11	ENST00000573283.7	ACTG1	ACTG1-206	Known	Known	None	0.30000001192092896	None	None	None	None
4cce566e-a3a4-4701-a424-f0a7afdba78d	ONT_GM12878_R1	hg38_SIRV	chr8	144792138	144789769	-	5	818	25958	90612	ENSG00000161016.17	ENST00000528957.5	RPL8	RPL8-207	Known	Known	None	0.10000000149011612	None	None	None	None
1b198e5c-89a5-473c-98df-e8445f69675d	ONT_GM12878_R2	hg38_SIRV	chr3	197950956	197955817	+	4	406	12361	553905	ENSG00000182899.16	ENCODEHT000553905	RPL35A	ENCODEHT000553905	Known	ISM	Suffix	0.25	None	None	None	None
m54284U_191110_105540/5048264/ccs	PB_GM12878_R1	hg38_SIRV	chr6	29942534	29945764	+	8	1438	18425	65341	ENSG00000206503.12	ENST00000376806.9	HLA-A	HLA-A-202	Known	Known	None	0.30000001192092896	None	None	None	None
m54284U_191111_172039/144246064/ccs	PB_GM12878_R2	hg38_SIRV	chr11	123062137	123057493	-	9	2261	33517	116438	ENSG00000109971.13	ENST00000534624.5	HSPA8	HSPA8-224	Known	Known	None	0.25	None	None	None	None
35b0fbb0-6754-475a-bfde-04d738c25c74	ONT_GM12878_R1	hg38_SIRV	chr19	49496452	49499695	+	5	535	51461	184922	ENSG00000142534.6	ENST00000270625.6	RPS11	RPS11-201	Known	Known	None	0.10000000149011612	None	None	None	None
d6a19393-4c62-4c1a-8569-cc83c1363b3d	ONT_GM12878_R1	hg38_SIRV	chr8	144792143	144789769	-	5	823	25958	90612	ENSG00000161016.17	ENST00000528957.5	RPL8	RPL8-207	Known	Known	None	0.10000000149011612	None	None	None	None
m54284U_191111_172039/33095721/ccs	PB_GM12878_R2	hg38_SIRV	chr1	111449516	111461325	+	7	1128	2583	9448	ENSG00000116459.10	ENST00000369722.7	ATP5PB	ATP5PB-202	Known	Known	None	0.30000001192092896	None	None	None	None
m54284U_191110_105540/5507607/ccs	PB_GM12878_R1	hg38_SIRV	chr6	29942534	29945762	+	8	1425	18425	65342	ENSG00000206503.12	ENST00000376809.9	HLA-A	HLA-A-203	Known	Known	None	0.30000001192092896	None	None	None	None
m54284U_191111_172039/174784872/ccs	PB_GM12878_R2	hg38_SIRV	chr2	197500385	197503382	+	4	484	8455	29642	ENSG00000115541.10	ENST00000233893.9	HSPE1	HSPE1-201	Known	Known	None	0.30000001192092896	None	None	None	None
m54284U_191111_172039/177472324/ccs	PB_GM12878_R2	hg38_SIRV	chr17	81512799	81509977	-	7	1764	47913	170242	ENSG00000184009.11	ENST00000576544.5	ACTG1	ACTG1-214	Known	Known	None	0.30000001192092896	None	None	None	None
m54284U_191111_172039/144246571/ccs	PB_GM12878_R2	hg38_SIRV	chr11	123062136	123057493	-	9	2260	33517	116438	ENSG00000109971.13	ENST00000534624.5	HSPA8	HSPA8-224	Known	Known	None	0.25	None	None	None	None
29fd4588-b40f-4a76-9c41-7897bdadba7b	ONT_GM12878_R2	hg38_SIRV	chr3	197950956	197955833	+	4	422	12361	553905	ENSG00000182899.16	ENCODEHT000553905	RPL35A	ENCODEHT000553905	Known	ISM	Suffix	0.44999998807907104	None	None	None	None
m54284U_191110_105540/5507882/ccs	PB_GM12878_R1	hg38_SIRV	chr6	29942534	29945770	+	8	1433	18425	65342	ENSG00000206503.12	ENST00000376809.9	HLA-A	HLA-A-203	Known	Known	None	0.3499999940395355	None	None	None	None
2a0cdda4-4f7f-43da-aa16-b768a63228e5	ONT_GM12878_R1	hg38_SIRV	chr8	144792143	144789769	-	5	823	25958	90612	ENSG00000161016.17	ENST00000528957.5	RPL8	RPL8-207	Known	Known	None	0.10000000149011612	None	None	None	None
1e9ae1f3-0d44-4894-99c7-e9f671ca1f5c	ONT_GM12878_R1	hg38_SIRV	chr19	49496452	49499664	+	5	511	51461	184922	ENSG00000142534.6	ENST00000270625.6	RPS11	RPS11-201	Known	Known	None	0.4000000059604645	None	None	None	None
m54284U_191110_105540/5572101/ccs	PB_GM12878_R1	hg38_SIRV	chr6	29942534	29945770	+	8	1433	18425	65342	ENSG00000206503.12	ENST00000376809.9	HLA-A	HLA-A-203	Known	Known	None	0.3499999940395355	None	None	None	None
m54284U_191111_172039/67765190/ccs	PB_GM12878_R2	hg38_SIRV	chr1	111449516	111461323	+	7	1126	2583	9448	ENSG00000116459.10	ENST00000369722.7	ATP5PB	ATP5PB-202	Known	Known	None	0.4000000059604645	None	None	None	None
064a82f2-863e-4595-ae13-1ac8e5a6a4aa	ONT_GM12878_R1	hg38_SIRV	chr8	144792143	144789769	-	5	816	25958	90612	ENSG00000161016.17	ENST00000528957.5	RPL8	RPL8-207	Known	Known	None	0.10000000149011612	None	None	None	None
m54284U_191111_172039/144310796/ccs	PB_GM12878_R2	hg38_SIRV	chr11	123062136	123057493	-	9	2260	33517	116438	ENSG00000109971.13	ENST00000534624.5	HSPA8	HSPA8-224	Known	Known	None	0.25	None	None	None	None
m54284U_191110_105540/17629483/ccs	PB_GM12878_R1	hg38_SIRV	chr2	197500386	197503382	+	4	483	8455	29642	ENSG00000115541.10	ENST00000233893.9	HSPE1	HSPE1-201	Known	Known	None	0.30000001192092896	None	None	None	None
m54284U_191110_105540/5637792/ccs	PB_GM12878_R1	hg38_SIRV	chr6	29942534	29945764	+	8	1427	18425	65342	ENSG00000206503.12	ENST00000376809.9	HLA-A	HLA-A-203	Known	Known	None	0.30000001192092896	None	None	None	None
m54284U_191111_172039/177473013/ccs	PB_GM12878_R2	hg38_SIRV	chr17	81512747	81509977	-	6	1680	47913	542310	ENSG00000184009.11	ENCODEHT000542310	ACTG1	ENCODEHT000542310	Known	ISM	Suffix	0.30000001192092896	None	None	None	None
5e260bc9-4b66-4f41-9f2c-a697e5be755c	ONT_GM12878_R1	hg38_SIRV	chr19	49496452	49499691	+	5	538	51461	184922	ENSG00000142534.6	ENST00000270625.6	RPS11	RPS11-201	Known	Known	None	0.15000000596046448	None	None	None	None
726c8a7c-a516-4b83-915c-ab6e43b83de0	ONT_GM12878_R2	hg38_SIRV	chr3	197950956	197955852	+	4	441	12361	553905	ENSG00000182899.16	ENCODEHT000553905	RPL35A	ENCODEHT000553905	Known	ISM	Suffix	0.30000001192092896	None	None	None	None
m54284U_191110_105540/5638476/ccs	PB_GM12878_R1	hg38_SIRV	chr6	29942534	29945756	+	8	1419	18425	65342	ENSG00000206503.12	ENST00000376809.9	HLA-A	HLA-A-203	Known	Known	None	0.4000000059604645	None	None	None	None
6e55ea85-8084-4e40-b276-d7ef0611d0c6	ONT_GM12878_R1	hg38_SIRV	chr8	144792346	144789769	-	6	929	25958	90609	ENSG00000161016.17	ENST00000394920.6	RPL8	RPL8-202	Known	Known	None	0.10000000149011612	None	None	None	None
m54284U_191111_172039/93849091/ccs	PB_GM12878_R2	hg38_SIRV	chr1	111449516	111461308	+	7	1105	2583	9448	ENSG00000116459.10	ENST00000369722.7	ATP5PB	ATP5PB-202	Known	Known	None	0.5	None	None	None	None
m54284U_191111_172039/144311271/ccs	PB_GM12878_R2	hg38_SIRV	chr11	123062138	123057493	-	9	2262	33517	116438	ENSG00000109971.13	ENST00000534624.5	HSPA8	HSPA8-224	Known	Known	None	0.25	None	None	None	None
m54284U_191110_105540/5703337/ccs	PB_GM12878_R1	hg38_SIRV	chr6	29942534	29945858	+	8	1521	18425	65342	ENSG00000206503.12	ENST00000376809.9	HLA-A	HLA-A-203	Known	Known	None	0.4000000059604645	None	None	None	None
m54284U_191111_172039/177537026/ccs	PB_GM12878_R2	hg38_SIRV	chr17	81512800	81509977	-	6	1914	47913	170234	ENSG00000184009.11	ENST00000573283.7	ACTG1	ACTG1-206	Known	Known	None	0.30000001192092896	None	None	None	None
m54284U_191110_105540/148965088/ccs	PB_GM12878_R1	hg38_SIRV	chr2	197500386	197503382	+	4	483	8455	29642	ENSG00000115541.10	ENST00000233893.9	HSPE1	HSPE1-201	Known	Known	None	0.30000001192092896	None	None	None	None
a82b883d-57c8-4cb5-87a0-185ecfccd346	ONT_GM12878_R1	hg38_SIRV	chr19	49496452	49499678	+	5	525	51461	184922	ENSG00000142534.6	ENST00000270625.6	RPS11	RPS11-201	Known	Known	None	0.20000000298023224	None	None	None	None
m54284U_191110_105540/5767243/ccs	PB_GM12878_R1	hg38_SIRV	chr6	29942534	29945764	+	8	1427	18425	65342	ENSG00000206503.12	ENST00000376809.9	HLA-A	HLA-A-203	Known	Known	None	0.30000001192092896	None	None	None	None
fb41cc84-6134-4c68-88cd-42d4afb8a25e	ONT_GM12878_R1	hg38_SIRV	chr8	144792385	144789769	-	6	834	25958	90611	ENSG00000161016.17	ENST00000262584.7	RPL8	RPL8-201	Known	Known	None	0.10000000149011612	None	None	None	None
09a03588-ef88-49e2-9b10-d4a9956d64ae	ONT_GM12878_R2	hg38_SIRV	chr3	197950954	197955815	+	4	410	12361	554946	ENSG00000182899.16	ENCODEHT000554946	RPL35A	ENCODEHT000554946	Known	ISM	Suffix	0.15000000596046448	None	None	None	None
m54284U_191110_105540/5767524/ccs	PB_GM12878_R1	hg38_SIRV	chr6	29942534	29945771	+	8	1434	18425	65342	ENSG00000206503.12	ENST00000376809.9	HLA-A	HLA-A-203	Known	Known	None	0.30000001192092896	None	None	None	None
m54284U_191111_172039/144376991/ccs	PB_GM12878_R2	hg38_SIRV	chr11	123062136	123057493	-	9	2260	33517	116438	ENSG00000109971.13	ENST00000534624.5	HSPA8	HSPA8-224	Known	Known	None	0.25	None	None	None	None
m54284U_191111_172039/134153589/ccs	PB_GM12878_R2	hg38_SIRV	chr1	111449516	111461323	+	7	1126	2583	9448	ENSG00000116459.10	ENST00000369722.7	ATP5PB	ATP5PB-202	Known	Known	None	0.4000000059604645	None	None	None	None
m54284U_191111_172039/177668818/ccs	PB_GM12878_R2	hg38_SIRV	chr17	81512799	81509977	-	6	1913	47913	170234	ENSG00000184009.11	ENST00000573283.7	ACTG1	ACTG1-206	Known	Known	None	0.30000001192092896	None	None	None	None
m54284U_191110_105540/5963814/ccs	PB_GM12878_R1	hg38_SIRV	chr6	29942534	29945763	+	8	1434	18425	65342	ENSG00000206503.12	ENST00000376809.9	HLA-A	HLA-A-203	Known	Known	None	0.30000001192092896	None	None	None	None
7e97a562-c858-468c-a721-9902d63a9384	ONT_GM12878_R1	hg38_SIRV	chr8	144792379	144789769	-	6	834	25958	90611	ENSG00000161016.17	ENST00000262584.7	RPL8	RPL8-201	Known	Known	None	0.10000000149011612	None	None	None	None
0c062143-de50-44e3-84b6-5ad1d0c1ee0b	ONT_GM12878_R1	hg38_SIRV	chr19	49496452	49499688	+	5	535	51461	184922	ENSG00000142534.6	ENST00000270625.6	RPS11	RPS11-201	Known	Known	None	0.20000000298023224	None	None	None	None
m54284U_191110_105540/5965441/ccs	PB_GM12878_R1	hg38_SIRV	chr6	29942534	29945741	+	8	1397	18425	65342	ENSG00000206503.12	ENST00000376809.9	HLA-A	HLA-A-203	Known	Known	None	0.4000000059604645	None	None	None	None
15244213-9328-4d8d-abbb-831298d59941	ONT_GM12878_R2	hg38_SIRV	chr3	197950956	197955812	+	4	401	12361	553905	ENSG00000182899.16	ENCODEHT000553905	RPL35A	ENCODEHT000553905	Known	ISM	Suffix	0.15000000596046448	None	None	None	None
m54284U_191111_172039/144377662/ccs	PB_GM12878_R2	hg38_SIRV	chr11	123062138	123057493	-	9	2262	33517	116438	ENSG00000109971.13	ENST00000534624.5	HSPA8	HSPA8-224	Known	Known	None	0.25	None	None	None	None
m54284U_191110_105540/170394411/ccs	PB_GM12878_R1	hg38_SIRV	chr2	197500386	197503382	+	4	483	8455	29642	ENSG00000115541.10	ENST00000233893.9	HSPE1	HSPE1-201	Known	Known	None	0.30000001192092896	None	None	None	None
8763dc3b-ad08-43df-bf21-dd54cf5e5b9d	ONT_GM12878_R1	hg38_SIRV	chr1	111449516	111461327	+	7	1124	2583	9448	ENSG00000116459.10	ENST00000369722.7	ATP5PB	ATP5PB-202	Known	Known	None	0.30000001192092896	None	None	None	None
m54284U_191111_172039/177734716/ccs	PB_GM12878_R2	hg38_SIRV	chr17	81512799	81509977	-	7	1764	47913	170242	ENSG00000184009.11	ENST00000576544.5	ACTG1	ACTG1-214	Known	Known	None	0.30000001192092896	None	None	None	None
m54284U_191110_105540/5965549/ccs	PB_GM12878_R1	hg38_SIRV	chr6	29942534	29945759	+	8	1440	18425	65341	ENSG00000206503.12	ENST00000376806.9	HLA-A	HLA-A-202	Known	Known	None	0.4000000059604645	None	None	None	None
6f3c2940-c837-4630-861a-118e85f7962d	ONT_GM12878_R1	hg38_SIRV	chr8	144792382	144789769	-	6	837	25958	90611	ENSG00000161016.17	ENST00000262584.7	RPL8	RPL8-201	Known	Known	None	0.10000000149011612	None	None	None	None
4df77a57-5757-472a-b909-a22e0d3b8202	ONT_GM12878_R1	hg38_SIRV	chr19	49496452	49499691	+	5	538	51461	184922	ENSG00000142534.6	ENST00000270625.6	RPS11	RPS11-201	Known	Known	None	0.15000000596046448	None	None	None	None
m54284U_191110_105540/6160615/ccs	PB_GM12878_R1	hg38_SIRV	chr6	29942534	29945764	+	8	1445	18425	65341	ENSG00000206503.12	ENST00000376806.9	HLA-A	HLA-A-202	Known	Known	None	0.30000001192092896	None	None	None	None
m54284U_191111_172039/144378181/ccs	PB_GM12878_R2	hg38_SIRV	chr11	123062136	123057493	-	9	2260	33517	116438	ENSG00000109971.13	ENST00000534624.5	HSPA8	HSPA8-224	Known	Known	None	0.25	None	None	None	None
m54284U_191110_105540/6227297/ccs	PB_GM12878_R1	hg38_SIRV	chr6	29942534	29945763	+	8	1426	18425	65342	ENSG00000206503.12	ENST00000376809.9	HLA-A	HLA-A-203	Known	Known	None	0.30000001192092896	None	None	None	None
9afbf811-bd01-479d-8227-45a7123da7b9	ONT_GM12878_R1	hg38_SIRV	chr1	111449516	111461327	+	7	1130	2583	9448	ENSG00000116459.10	ENST00000369722.7	ATP5PB	ATP5PB-202	Known	Known	None	0.30000001192092896	None	None	None	None
01081f66-9053-4c10-976e-d501294cf01a	ONT_GM12878_R2	hg38_SIRV	chr3	197950954	197955802	+	4	414	12361	554069	ENSG00000182899.16	ENCODEHT000554069	RPL35A	ENCODEHT000554069	Known	ISM	Suffix	0.30000001192092896	None	None	None	None
a329516b-de12-4d9c-b3ea-74e340e786c3	ONT_GM12878_R1	hg38_SIRV	chr8	144792143	144789769	-	5	823	25958	90612	ENSG00000161016.17	ENST00000528957.5	RPL8	RPL8-207	Known	Known	None	0.10000000149011612	None	None	None	None
m54284U_191111_172039/74384854/ccs	PB_GM12878_R2	hg38_SIRV	chr2	197500386	197503447	+	4	548	8455	29642	ENSG00000115541.10	ENST00000233893.9	HSPE1	HSPE1-201	Known	Known	None	0.25	None	None	None	None
m54284U_191111_172039/177735336/ccs	PB_GM12878_R2	hg38_SIRV	chr17	81512799	81509977	-	6	1913	47913	170234	ENSG00000184009.11	ENST00000573283.7	ACTG1	ACTG1-206	Known	Known	None	0.30000001192092896	None	None	None	None
m54284U_191110_105540/6422810/ccs	PB_GM12878_R1	hg38_SIRV	chr6	29942549	29945884	+	8	1423	18425	555074	ENSG00000206503.12	ENCODEHT000555074	HLA-A	ENCODEHT000555074	Known	NNC	None	0.30000001192092896	None	None	None	None
fbfa4dd2-0d81-43f9-b5c9-aed5e156d0f5	ONT_GM12878_R1	hg38_SIRV	chr19	49496452	49499687	+	5	505	51461	184922	ENSG00000142534.6	ENST00000270625.6	RPS11	RPS11-201	Known	Known	None	0.20000000298023224	None	None	None	None
m54284U_191111_172039/144378477/ccs	PB_GM12878_R2	hg38_SIRV	chr11	123062136	123057493	-	9	2260	33517	116438	ENSG00000109971.13	ENST00000534624.5	HSPA8	HSPA8-224	Known	Known	None	0.25	None	None	None	None
m54284U_191110_105540/6423775/ccs	PB_GM12878_R1	hg38_SIRV	chr6	29942534	29945764	+	8	1427	18425	65342	ENSG00000206503.12	ENST00000376809.9	HLA-A	HLA-A-203	Known	Known	None	0.30000001192092896	None	None	None	None
a2897c0a-6da4-45f5-aef5-22ce2de89b7c	ONT_GM12878_R1	hg38_SIRV	chr8	144792387	144789769	-	6	842	25958	90611	ENSG00000161016.17	ENST00000262584.7	RPL8	RPL8-201	Known	Known	None	0.10000000149011612	None	None	None	None
83f00f10-afea-4a55-91ca-37a3afa44763	ONT_GM12878_R1	hg38_SIRV	chr1	111449516	111461328	+	7	1116	2583	9448	ENSG00000116459.10	ENST00000369722.7	ATP5PB	ATP5PB-202	Known	Known	None	0.25	None	None	None	None
m54284U_191110_105540/6752517/ccs	PB_GM12878_R1	hg38_SIRV	chr6	29942534	29945770	+	8	1433	18425	65342	ENSG00000206503.12	ENST00000376809.9	HLA-A	HLA-A-203	Known	Known	None	0.3499999940395355	None	None	None	None
m54284U_191111_172039/177801359/ccs	PB_GM12878_R2	hg38_SIRV	chr17	81512802	81509977	-	6	1916	47913	170234	ENSG00000184009.11	ENST00000573283.7	ACTG1	ACTG1-206	Known	Known	None	0.30000001192092896	None	None	None	None
m54284U_191111_172039/106497441/ccs	PB_GM12878_R2	hg38_SIRV	chr2	197500386	197503382	+	4	483	8455	29642	ENSG00000115541.10	ENST00000233893.9	HSPE1	HSPE1-201	Known	Known	None	0.30000001192092896	None	None	None	None
2bd68003-aa13-45cb-9fb3-5b58d0ab3a2d	ONT_GM12878_R1	hg38_SIRV	chr19	49496452	49499688	+	5	529	51461	184922	ENSG00000142534.6	ENST00000270625.6	RPS11	RPS11-201	Known	Known	None	0.20000000298023224	None	None	None	None
5b4b6f6a-bc28-48ef-a833-0c777ab4ff34	ONT_GM12878_R2	hg38_SIRV	chr3	197950956	197955812	+	4	401	12361	553905	ENSG00000182899.16	ENCODEHT000553905	RPL35A	ENCODEHT000553905	Known	ISM	Suffix	0.15000000596046448	None	None	None	None
m54284U_191111_172039/144443388/ccs	PB_GM12878_R2	hg38_SIRV	chr11	123062136	123057493	-	9	2260	33517	116438	ENSG00000109971.13	ENST00000534624.5	HSPA8	HSPA8-224	Known	Known	None	0.25	None	None	None	None
m54284U_191110_105540/7013591/ccs	PB_GM12878_R1	hg38_SIRV	chr6	29942534	29945764	+	8	1427	18425	65342	ENSG00000206503.12	ENST00000376809.9	HLA-A	HLA-A-203	Known	Known	None	0.30000001192092896	None	None	None	None
bec9f6a9-1f64-4ced-8b09-6cadcd4673f5	ONT_GM12878_R1	hg38_SIRV	chr8	144792131	144789769	-	5	827	25958	554735	ENSG00000161016.17	ENCODEHT000554735	RPL8	ENCODEHT000554735	Known	NNC	None	0.10000000149011612	None	None	None	None
m54284U_191110_105540/7145430/ccs	PB_GM12878_R1	hg38_SIRV	chr6	29942534	29945764	+	8	1427	18425	65342	ENSG00000206503.12	ENST00000376809.9	HLA-A	HLA-A-203	Known	Known	None	0.30000001192092896	None	None	None	None
4f1b21fb-4d62-4bae-b1c9-d031af8ccd27	ONT_GM12878_R2	hg38_SIRV	chr1	111449516	111461274	+	7	1044	2583	9448	ENSG00000116459.10	ENST00000369722.7	ATP5PB	ATP5PB-202	Known	Known	None	0.4000000059604645	None	None	None	None
m54284U_191110_105540/7145942/ccs	PB_GM12878_R1	hg38_SIRV	chr6	29942534	29945764	+	8	1427	18425	65342	ENSG00000206503.12	ENST00000376809.9	HLA-A	HLA-A-203	Known	Known	None	0.30000001192092896	None	None	None	None
m54284U_191111_172039/177801777/ccs	PB_GM12878_R2	hg38_SIRV	chr17	81512800	81509977	-	6	1914	47913	170234	ENSG00000184009.11	ENST00000573283.7	ACTG1	ACTG1-206	Known	Known	None	0.30000001192092896	None	None	None	None
m54284U_191111_172039/144443483/ccs	PB_GM12878_R2	hg38_SIRV	chr11	123062136	123057493	-	9	2260	33517	116438	ENSG00000109971.13	ENST00000534624.5	HSPA8	HSPA8-224	Known	Known	None	0.25	None	None	None	None
a4a9d550-6708-416c-ba5d-ebd4dbde0aa3	ONT_GM12878_R1	hg38_SIRV	chr8	144792143	144789769	-	5	823	25958	90612	ENSG00000161016.17	ENST00000528957.5	RPL8	RPL8-207	Known	Known	None	0.10000000149011612	None	None	None	None
d123d4e1-2ef8-46cc-bfdc-61e50c835247	ONT_GM12878_R1	hg38_SIRV	chr19	49496452	49499658	+	5	505	51461	184922	ENSG00000142534.6	ENST00000270625.6	RPS11	RPS11-201	Known	Known	None	0.5	None	None	None	None
m54284U_191111_172039/172949521/ccs	PB_GM12878_R2	hg38_SIRV	chr2	197500386	197503382	+	4	483	8455	29642	ENSG00000115541.10	ENST00000233893.9	HSPE1	HSPE1-201	Known	Known	None	0.30000001192092896	None	None	None	None
m54284U_191110_105540/7342316/ccs	PB_GM12878_R1	hg38_SIRV	chr6	29942534	29945763	+	8	1426	18425	65342	ENSG00000206503.12	ENST00000376809.9	HLA-A	HLA-A-203	Known	Known	None	0.30000001192092896	None	None	None	None
51b09045-9b1b-45c4-bd29-de0952309fd3	ONT_GM12878_R2	hg38_SIRV	chr3	197950956	197955785	+	4	374	12361	553905	ENSG00000182899.16	ENCODEHT000553905	RPL35A	ENCODEHT000553905	Known	ISM	Suffix	0.6499999761581421	None	None	None	None
m54284U_191110_105540/7669157/ccs	PB_GM12878_R1	hg38_SIRV	chr6	29942534	29945770	+	8	1433	18425	65342	ENSG00000206503.12	ENST00000376809.9	HLA-A	HLA-A-203	Known	Known	None	0.3499999940395355	None	None	None	None
cd5cd89a-95a9-4d9a-bbb0-87f3e707d699	ONT_GM12878_R2	hg38_SIRV	chr1	111449516	111461327	+	7	1123	2583	9448	ENSG00000116459.10	ENST00000369722.7	ATP5PB	ATP5PB-202	Known	Known	None	0.30000001192092896	None	None	None	None
m54284U_191111_172039/144443495/ccs	PB_GM12878_R2	hg38_SIRV	chr11	123062136	123057493	-	9	2260	33517	116438	ENSG00000109971.13	ENST00000534624.5	HSPA8	HSPA8-224	Known	Known	None	0.25	None	None	None	None
m54284U_191111_172039/177866646/ccs	PB_GM12878_R2	hg38_SIRV	chr17	81512799	81509977	-	6	1913	47913	170234	ENSG00000184009.11	ENST00000573283.7	ACTG1	ACTG1-206	Known	Known	None	0.30000001192092896	None	None	None	None
m54284U_191110_105540/7801043/ccs	PB_GM12878_R1	hg38_SIRV	chr6	29942534	29945770	+	8	1433	18425	65342	ENSG00000206503.12	ENST00000376809.9	HLA-A	HLA-A-203	Known	Known	None	0.3499999940395355	None	None	None	None
41604041-b0bb-4325-82d9-7cdc5c2762aa	ONT_GM12878_R1	hg38_SIRV	chr8	144790408	144789769	-	2	248	25958	90604	ENSG00000161016.17	ENST00000534781.1	RPL8	RPL8-214	Known	Known	None	0.10000000149011612	None	None	None	None
m54284U_191110_105540/7866865/ccs	PB_GM12878_R1	hg38_SIRV	chr6	29942534	29945771	+	8	1434	18425	65342	ENSG00000206503.12	ENST00000376809.9	HLA-A	HLA-A-203	Known	Known	None	0.30000001192092896	None	None	None	None
f89206d7-e0ef-4d7e-8028-3bb73cd182b9	ONT_GM12878_R1	hg38_SIRV	chr19	49496452	49499653	+	5	500	51461	184922	ENSG00000142534.6	ENST00000270625.6	RPS11	RPS11-201	Known	Known	None	0.44999998807907104	None	None	None	None
a1bee8fd-c981-46a7-8d5a-dafa5a6a3ad4	ONT_GM12878_R2	hg38_SIRV	chr3	197950954	197955840	+	4	391	12361	554017	ENSG00000182899.16	ENCODEHT000554017	RPL35A	ENCODEHT000554017	Known	ISM	Suffix	0.25	None	None	None	None
2617c36c-635d-49fc-8147-0fb973fd0ac1	ONT_GM12878_R1	hg38_SIRV	chr2	197500386	197503381	+	4	453	8455	29642	ENSG00000115541.10	ENST00000233893.9	HSPE1	HSPE1-201	Known	Known	None	0.30000001192092896	None	None	None	None
m54284U_191111_172039/144507164/ccs	PB_GM12878_R2	hg38_SIRV	chr11	123062138	123057493	-	9	2262	33517	116438	ENSG00000109971.13	ENST00000534624.5	HSPA8	HSPA8-224	Known	Known	None	0.25	None	None	None	None
m54284U_191110_105540/8522274/ccs	PB_GM12878_R1	hg38_SIRV	chr6	29942534	29945770	+	8	1433	18425	65342	ENSG00000206503.12	ENST00000376809.9	HLA-A	HLA-A-203	Known	Known	None	0.3499999940395355	None	None	None	None
m54284U_191110_105540/3080988/ccs	PB_GM12878_R1	hg38_SIRV	chr1	111449517	111461323	+	7	1125	2583	9448	ENSG00000116459.10	ENST00000369722.7	ATP5PB	ATP5PB-202	Known	Known	None	0.4000000059604645	None	None	None	None
m54284U_191111_172039/178063050/ccs	PB_GM12878_R2	hg38_SIRV	chr17	81512801	81509977	-	6	1915	47913	170234	ENSG00000184009.11	ENST00000573283.7	ACTG1	ACTG1-206	Known	Known	None	0.30000001192092896	None	None	None	None
c77ac0bf-db91-4f2e-87cf-b4a81b70a5dc	ONT_GM12878_R1	hg38_SIRV	chr8	144792141	144789769	-	5	821	25958	90612	ENSG00000161016.17	ENST00000528957.5	RPL8	RPL8-207	Known	Known	None	0.10000000149011612	None	None	None	None
m54284U_191110_105540/8913165/ccs	PB_GM12878_R1	hg38_SIRV	chr6	29942534	29945764	+	8	1427	18425	65342	ENSG00000206503.12	ENST00000376809.9	HLA-A	HLA-A-203	Known	Known	None	0.30000001192092896	None	None	None	None
m54284U_191111_172039/178193385/ccs	PB_GM12878_R2	hg38_SIRV	chr17	81510888	81509967	-	1	822	47913	541854	ENSG00000184009.11	ENCODEHT000541854	ACTG1	ENCODEHT000541854	Known	Genomic	None	0.30000001192092896	None	None	None	None
003c90fb-7872-4472-95d0-50f94ea00618	ONT_GM12878_R1	hg38_SIRV	chr19	49496452	49499653	+	5	500	51461	184922	ENSG00000142534.6	ENST00000270625.6	RPS11	RPS11-201	Known	Known	None	0.44999998807907104	None	None	None	None
m54284U_191110_105540/8979527/ccs	PB_GM12878_R1	hg38_SIRV	chr6	29942534	29945782	+	8	1463	18425	65341	ENSG00000206503.12	ENST00000376806.9	HLA-A	HLA-A-202	Known	Known	None	0.30000001192092896	None	None	None	None
m54284U_191111_172039/144507182/ccs	PB_GM12878_R2	hg38_SIRV	chr11	123062136	123057493	-	9	2260	33517	116438	ENSG00000109971.13	ENST00000534624.5	HSPA8	HSPA8-224	Known	Known	None	0.25	None	None	None	None
ac4cc045-15b1-4ad0-a3b0-f53580491971	ONT_GM12878_R1	hg38_SIRV	chr8	144792380	144789769	-	6	835	25958	90611	ENSG00000161016.17	ENST00000262584.7	RPL8	RPL8-201	Known	Known	None	0.10000000149011612	None	None	None	None
17072c70-d82f-420f-a276-6eaca1ea4f66	ONT_GM12878_R2	hg38_SIRV	chr3	197950956	197955812	+	4	407	12361	553905	ENSG00000182899.16	ENCODEHT000553905	RPL35A	ENCODEHT000553905	Known	ISM	Suffix	0.15000000596046448	None	None	None	None
m54284U_191110_105540/124848952/ccs	PB_GM12878_R1	hg38_SIRV	chr2	197500387	197503382	+	4	482	8455	29642	ENSG00000115541.10	ENST00000233893.9	HSPE1	HSPE1-201	Known	Known	None	0.30000001192092896	None	None	None	None
m54284U_191110_105540/51512241/ccs	PB_GM12878_R1	hg38_SIRV	chr1	111449517	111461325	+	7	1127	2583	9448	ENSG00000116459.10	ENST00000369722.7	ATP5PB	ATP5PB-202	Known	Known	None	0.30000001192092896	None	None	None	None
m54284U_191110_105540/8980191/ccs	PB_GM12878_R1	hg38_SIRV	chr6	29942534	29945764	+	8	1427	18425	65342	ENSG00000206503.12	ENST00000376809.9	HLA-A	HLA-A-203	Known	Known	None	0.30000001192092896	None	None	None	None
m54284U_191111_172039/178194358/ccs	PB_GM12878_R2	hg38_SIRV	chr17	81512801	81509977	-	6	1915	47913	170234	ENSG00000184009.11	ENST00000573283.7	ACTG1	ACTG1-206	Known	Known	None	0.30000001192092896	None	None	None	None
m54284U_191110_105540/9109520/ccs	PB_GM12878_R1	hg38_SIRV	chr6	29942534	29945770	+	8	1451	18425	65341	ENSG00000206503.12	ENST00000376806.9	HLA-A	HLA-A-202	Known	Known	None	0.3499999940395355	None	None	None	None
1012d4d0-37ee-4ec5-adca-db595aa4c343	ONT_GM12878_R1	hg38_SIRV	chr8	144791838	144789769	-	4	595	25958	90607	ENSG00000161016.17	ENST00000526668.5	RPL8	RPL8-204	Known	Known	None	0.10000000149011612	None	None	None	None
868aad8f-9efc-46ee-864c-0c0d9f003a5e	ONT_GM12878_R1	hg38_SIRV	chr19	49496452	49499667	+	5	514	51461	184922	ENSG00000142534.6	ENST00000270625.6	RPS11	RPS11-201	Known	Known	None	0.25	None	None	None	None
m54284U_191111_172039/144639271/ccs	PB_GM12878_R2	hg38_SIRV	chr11	123062137	123057493	-	9	2261	33517	116438	ENSG00000109971.13	ENST00000534624.5	HSPA8	HSPA8-224	Known	Known	None	0.25	None	None	None	None
m54284U_191110_105540/9109808/ccs	PB_GM12878_R1	hg38_SIRV	chr6	29942503	29945834	+	8	1429	18425	555029	ENSG00000206503.12	ENCODEHT000555029	HLA-A	ENCODEHT000555029	Known	NIC	None	0.3499999940395355	None	None	None	None
m54284U_191110_105540/67306700/ccs	PB_GM12878_R1	hg38_SIRV	chr1	111449517	111461411	+	7	1213	2583	9448	ENSG00000116459.10	ENST00000369722.7	ATP5PB	ATP5PB-202	Known	Known	None	0.20000000298023224	None	None	None	None
feea437c-f9b2-4856-97cf-12c99dc3a90d	ONT_GM12878_R2	hg38_SIRV	chr3	197950956	197955833	+	4	422	12361	553905	ENSG00000182899.16	ENCODEHT000553905	RPL35A	ENCODEHT000553905	Known	ISM	Suffix	0.44999998807907104	None	None	None	None
m54284U_191110_105540/147325014/ccs	PB_GM12878_R1	hg38_SIRV	chr2	197500387	197503382	+	4	482	8455	29642	ENSG00000115541.10	ENST00000233893.9	HSPE1	HSPE1-201	Known	Known	None	0.30000001192092896	None	None	None	None
bba389dc-9fde-42fc-9109-eb1d55b179cb	ONT_GM12878_R1	hg38_SIRV	chr8	144792143	144789769	-	5	823	25958	90612	ENSG00000161016.17	ENST00000528957.5	RPL8	RPL8-207	Known	Known	None	0.10000000149011612	None	None	None	None
m54284U_191110_105540/9240769/ccs	PB_GM12878_R1	hg38_SIRV	chr6	29942534	29945770	+	8	1433	18425	65342	ENSG00000206503.12	ENST00000376809.9	HLA-A	HLA-A-203	Known	Known	None	0.3499999940395355	None	None	None	None
m54284U_191111_172039/178324460/ccs	PB_GM12878_R2	hg38_SIRV	chr17	81512799	81509977	-	6	1913	47913	170234	ENSG00000184009.11	ENST00000573283.7	ACTG1	ACTG1-206	Known	Known	None	0.30000001192092896	None	None	None	None
m54284U_191111_172039/144703718/ccs	PB_GM12878_R2	hg38_SIRV	chr11	123062136	123057493	-	9	2260	33517	116438	ENSG00000109971.13	ENST00000534624.5	HSPA8	HSPA8-224	Known	Known	None	0.25	None	None	None	None
00932e66-9c84-41b3-8245-22b55db431cc	ONT_GM12878_R1	hg38_SIRV	chr19	49496452	49499670	+	5	517	51461	184922	ENSG00000142534.6	ENST00000270625.6	RPS11	RPS11-201	Known	Known	None	0.20000000298023224	None	None	None	None
m54284U_191110_105540/9242725/ccs	PB_GM12878_R1	hg38_SIRV	chr6	29942534	29945770	+	8	1433	18425	65342	ENSG00000206503.12	ENST00000376809.9	HLA-A	HLA-A-203	Known	Known	None	0.3499999940395355	None	None	None	None
cc84de79-118a-4755-a44f-ea0a6c973cf5	ONT_GM12878_R1	hg38_SIRV	chr8	144792380	144789769	-	6	835	25958	90611	ENSG00000161016.17	ENST00000262584.7	RPL8	RPL8-201	Known	Known	None	0.10000000149011612	None	None	None	None
m54284U_191110_105540/78055218/ccs	PB_GM12878_R1	hg38_SIRV	chr1	111449517	111461323	+	7	1125	2583	9448	ENSG00000116459.10	ENST00000369722.7	ATP5PB	ATP5PB-202	Known	Known	None	0.4000000059604645	None	None	None	None
m54284U_191110_105540/9504680/ccs	PB_GM12878_R1	hg38_SIRV	chr6	29942534	29945764	+	8	1445	18425	65341	ENSG00000206503.12	ENST00000376806.9	HLA-A	HLA-A-202	Known	Known	None	0.30000001192092896	None	None	None	None
442bba4f-4395-439e-bf9c-44930f8b71a4	ONT_GM12878_R2	hg38_SIRV	chr3	197950956	197955856	+	4	445	12361	553905	ENSG00000182899.16	ENCODEHT000553905	RPL35A	ENCODEHT000553905	Known	ISM	Suffix	0.25	None	None	None	None
m54284U_191110_105540/170525289/ccs	PB_GM12878_R1	hg38_SIRV	chr2	197500387	197503382	+	4	482	8455	29642	ENSG00000115541.10	ENST00000233893.9	HSPE1	HSPE1-201	Known	Known	None	0.30000001192092896	None	None	None	None
m54284U_191111_172039/144705058/ccs	PB_GM12878_R2	hg38_SIRV	chr11	123062137	123057493	-	9	2261	33517	116438	ENSG00000109971.13	ENST00000534624.5	HSPA8	HSPA8-224	Known	Known	None	0.25	None	None	None	None
m54284U_191111_172039/178586833/ccs	PB_GM12878_R2	hg38_SIRV	chr17	81512799	81509977	-	6	1913	47913	170234	ENSG00000184009.11	ENST00000573283.7	ACTG1	ACTG1-206	Known	Known	None	0.30000001192092896	None	None	None	None
0de5598b-6b95-49cf-aeb6-3f8713911aed	ONT_GM12878_R1	hg38_SIRV	chr8	144792143	144789769	-	5	823	25958	90612	ENSG00000161016.17	ENST00000528957.5	RPL8	RPL8-207	Known	Known	None	0.10000000149011612	None	None	None	None
m54284U_191110_105540/9765522/ccs	PB_GM12878_R1	hg38_SIRV	chr6	29942534	29945770	+	8	1433	18425	65342	ENSG00000206503.12	ENST00000376809.9	HLA-A	HLA-A-203	Known	Known	None	0.3499999940395355	None	None	None	None
73bbe109-e3b8-4916-9035-3f33af3b18da	ONT_GM12878_R1	hg38_SIRV	chr19	49496452	49499672	+	5	519	51461	184922	ENSG00000142534.6	ENST00000270625.6	RPS11	RPS11-201	Known	Known	None	0.15000000596046448	None	None	None	None
m54284U_191110_105540/100600434/ccs	PB_GM12878_R1	hg38_SIRV	chr1	111449517	111461327	+	7	1129	2583	9448	ENSG00000116459.10	ENST00000369722.7	ATP5PB	ATP5PB-202	Known	Known	None	0.30000001192092896	None	None	None	None
m54284U_191110_105540/10093982/ccs	PB_GM12878_R1	hg38_SIRV	chr6	29942534	29945770	+	8	1433	18425	65342	ENSG00000206503.12	ENST00000376809.9	HLA-A	HLA-A-203	Known	Known	None	0.3499999940395355	None	None	None	None
m54284U_191111_172039/144769410/ccs	PB_GM12878_R2	hg38_SIRV	chr11	123062138	123057493	-	9	2262	33517	116438	ENSG00000109971.13	ENST00000534624.5	HSPA8	HSPA8-224	Known	Known	None	0.25	None	None	None	None
5411a929-b22f-4cb7-8c4c-fee362bb9514	ONT_GM12878_R1	hg38_SIRV	chr8	144792380	144789769	-	6	835	25958	90611	ENSG00000161016.17	ENST00000262584.7	RPL8	RPL8-201	Known	Known	None	0.10000000149011612	None	None	None	None
2ec07c1b-e4a8-4a9f-9e1a-04ab79164c7d	ONT_GM12878_R2	hg38_SIRV	chr3	197950956	197955833	+	4	428	12361	553905	ENSG00000182899.16	ENCODEHT000553905	RPL35A	ENCODEHT000553905	Known	ISM	Suffix	0.44999998807907104	None	None	None	None
m54284U_191111_172039/178588119/ccs	PB_GM12878_R2	hg38_SIRV	chr17	81512800	81509977	-	6	1914	47913	170234	ENSG00000184009.11	ENST00000573283.7	ACTG1	ACTG1-206	Known	Known	None	0.30000001192092896	None	None	None	None
m54284U_191111_172039/56361561/ccs	PB_GM12878_R2	hg38_SIRV	chr2	197500387	197503380	+	4	480	8455	29642	ENSG00000115541.10	ENST00000233893.9	HSPE1	HSPE1-201	Known	Known	None	0.3499999940395355	None	None	None	None
m54284U_191110_105540/10224640/ccs	PB_GM12878_R1	hg38_SIRV	chr6	29942534	29945763	+	8	1426	18425	65342	ENSG00000206503.12	ENST00000376809.9	HLA-A	HLA-A-203	Known	Known	None	0.30000001192092896	None	None	None	None
99eb875d-2f81-4bc1-ad12-cf173d78c4fd	ONT_GM12878_R1	hg38_SIRV	chr8	144791743	144789769	-	2	1583	25958	90604	ENSG00000161016.17	ENST00000534781.1	RPL8	RPL8-214	Known	Known	None	0.10000000149011612	None	None	None	None
69a898e1-c55c-4026-a1f7-6933b3b01a8b	ONT_GM12878_R1	hg38_SIRV	chr19	49496452	49499672	+	5	519	51461	184922	ENSG00000142534.6	ENST00000270625.6	RPS11	RPS11-201	Known	Known	None	0.15000000596046448	None	None	None	None
m54284U_191111_172039/144769826/ccs	PB_GM12878_R2	hg38_SIRV	chr11	123062136	123057493	-	9	2260	33517	116438	ENSG00000109971.13	ENST00000534624.5	HSPA8	HSPA8-224	Known	Known	None	0.25	None	None	None	None
m54284U_191110_105540/122096447/ccs	PB_GM12878_R1	hg38_SIRV	chr1	111449517	111461327	+	7	1129	2583	9448	ENSG00000116459.10	ENST00000369722.7	ATP5PB	ATP5PB-202	Known	Known	None	0.30000001192092896	None	None	None	None
m54284U_191110_105540/10289839/ccs	PB_GM12878_R1	hg38_SIRV	chr6	29942534	29945764	+	8	1427	18425	65342	ENSG00000206503.12	ENST00000376809.9	HLA-A	HLA-A-203	Known	Known	None	0.30000001192092896	None	None	None	None
m54284U_191111_172039/178651786/ccs	PB_GM12878_R2	hg38_SIRV	chr17	81512799	81509977	-	6	1913	47913	170234	ENSG00000184009.11	ENST00000573283.7	ACTG1	ACTG1-206	Known	Known	None	0.30000001192092896	None	None	None	None
88c257f4-a32a-4300-80b4-06aee294c36f	ONT_GM12878_R2	hg38_SIRV	chr3	197950956	197955854	+	4	443	12361	553905	ENSG00000182899.16	ENCODEHT000553905	RPL35A	ENCODEHT000553905	Known	ISM	Suffix	0.25	None	None	None	None
m54284U_191110_105540/10553982/ccs	PB_GM12878_R1	hg38_SIRV	chr6	29942534	29945770	+	8	1433	18425	65342	ENSG00000206503.12	ENST00000376809.9	HLA-A	HLA-A-203	Known	Known	None	0.3499999940395355	None	None	None	None
fc70829b-d36d-44ff-93e7-60791392af18	ONT_GM12878_R1	hg38_SIRV	chr8	144790379	144789769	-	2	219	25958	90604	ENSG00000161016.17	ENST00000534781.1	RPL8	RPL8-214	Known	Known	None	0.10000000149011612	None	None	None	None
m54284U_191111_172039/83428323/ccs	PB_GM12878_R2	hg38_SIRV	chr2	197500387	197503380	+	4	480	8455	29642	ENSG00000115541.10	ENST00000233893.9	HSPE1	HSPE1-201	Known	Known	None	0.3499999940395355	None	None	None	None
m54284U_191111_172039/144770303/ccs	PB_GM12878_R2	hg38_SIRV	chr11	123062136	123057493	-	9	2260	33517	116438	ENSG00000109971.13	ENST00000534624.5	HSPA8	HSPA8-224	Known	Known	None	0.25	None	None	None	None
m54284U_191110_105540/137693786/ccs	PB_GM12878_R1	hg38_SIRV	chr1	111449517	111461326	+	7	1128	2583	9448	ENSG00000116459.10	ENST00000369722.7	ATP5PB	ATP5PB-202	Known	Known	None	0.30000001192092896	None	None	None	None
m54284U_191110_105540/10747997/ccs	PB_GM12878_R1	hg38_SIRV	chr6	29942534	29945764	+	8	1427	18425	65342	ENSG00000206503.12	ENST00000376809.9	HLA-A	HLA-A-203	Known	Known	None	0.30000001192092896	None	None	None	None
m54284U_191111_172039/178784922/ccs	PB_GM12878_R2	hg38_SIRV	chr17	81512800	81509977	-	6	1914	47913	170234	ENSG00000184009.11	ENST00000573283.7	ACTG1	ACTG1-206	Known	Known	None	0.30000001192092896	None	None	None	None
1f0e6df2-0203-41a5-9f4c-67563d1a2dd9	ONT_GM12878_R1	hg38_SIRV	chr19	49496452	49499664	+	5	517	51461	184922	ENSG00000142534.6	ENST00000270625.6	RPS11	RPS11-201	Known	Known	None	0.4000000059604645	None	None	None	None
f66efb4a-a04b-4dc1-80fd-8210e81d35da	ONT_GM12878_R1	hg38_SIRV	chr8	144792143	144789769	-	5	823	25958	90612	ENSG00000161016.17	ENST00000528957.5	RPL8	RPL8-207	Known	Known	None	0.10000000149011612	None	None	None	None
6b021599-0ebd-4b22-ae4a-687333291f51	ONT_GM12878_R2	hg38_SIRV	chr3	197950956	197955838	+	4	424	12361	553909	ENSG00000182899.16	ENCODEHT000553909	RPL35A	ENCODEHT000553909	Known	ISM	Suffix	0.30000001192092896	None	None	None	None
m54284U_191110_105540/10946490/ccs	PB_GM12878_R1	hg38_SIRV	chr6	29942534	29945763	+	8	1426	18425	65342	ENSG00000206503.12	ENST00000376809.9	HLA-A	HLA-A-203	Known	Known	None	0.30000001192092896	None	None	None	None
m54284U_191111_172039/144770775/ccs	PB_GM12878_R2	hg38_SIRV	chr11	123062139	123057493	-	9	2263	33517	116438	ENSG00000109971.13	ENST00000534624.5	HSPA8	HSPA8-224	Known	Known	None	0.25	None	None	None	None
m54284U_191111_172039/136579530/ccs	PB_GM12878_R2	hg38_SIRV	chr2	197500387	197503380	+	4	480	8455	29642	ENSG00000115541.10	ENST00000233893.9	HSPE1	HSPE1-201	Known	Known	None	0.3499999940395355	None	None	None	None
m54284U_191110_105540/149488500/ccs	PB_GM12878_R1	hg38_SIRV	chr1	111449517	111461323	+	7	1125	2583	9448	ENSG00000116459.10	ENST00000369722.7	ATP5PB	ATP5PB-202	Known	Known	None	0.4000000059604645	None	None	None	None
m54284U_191110_105540/11535392/ccs	PB_GM12878_R1	hg38_SIRV	chr6	29942534	29945833	+	8	1496	18425	65342	ENSG00000206503.12	ENST00000376809.9	HLA-A	HLA-A-203	Known	Known	None	0.6000000238418579	None	None	None	None
m54284U_191111_172039/178914290/ccs	PB_GM12878_R2	hg38_SIRV	chr17	81512799	81509977	-	6	1913	47913	170234	ENSG00000184009.11	ENST00000573283.7	ACTG1	ACTG1-206	Known	Known	None	0.30000001192092896	None	None	None	None
89dd5f36-e334-4006-980c-748fd189b1c8	ONT_GM12878_R1	hg38_SIRV	chr8	144790465	144789769	-	2	305	25958	90604	ENSG00000161016.17	ENST00000534781.1	RPL8	RPL8-214	Known	Known	None	0.10000000149011612	None	None	None	None
fc8c6b50-37b0-4f9c-a478-16222eb946e8	ONT_GM12878_R1	hg38_SIRV	chr19	49496452	49499690	+	5	537	51461	184922	ENSG00000142534.6	ENST00000270625.6	RPS11	RPS11-201	Known	Known	None	0.15000000596046448	None	None	None	None
m54284U_191110_105540/11602009/ccs	PB_GM12878_R1	hg38_SIRV	chr6	29942534	29945764	+	8	1445	18425	65341	ENSG00000206503.12	ENST00000376806.9	HLA-A	HLA-A-202	Known	Known	None	0.30000001192092896	None	None	None	None
m54284U_191111_172039/144770973/ccs	PB_GM12878_R2	hg38_SIRV	chr11	123062136	123057493	-	9	2260	33517	116438	ENSG00000109971.13	ENST00000534624.5	HSPA8	HSPA8-224	Known	Known	None	0.25	None	None	None	None
4dc249b5-9f9c-42a8-a5c3-d0ecdb4e554a	ONT_GM12878_R2	hg38_SIRV	chr3	197950956	197955836	+	4	425	12361	553905	ENSG00000182899.16	ENCODEHT000553905	RPL35A	ENCODEHT000553905	Known	ISM	Suffix	0.550000011920929	None	None	None	None
m54284U_191110_105540/11731428/ccs	PB_GM12878_R1	hg38_SIRV	chr6	29942534	29945833	+	8	1496	18425	65342	ENSG00000206503.12	ENST00000376809.9	HLA-A	HLA-A-203	Known	Known	None	0.6000000238418579	None	None	None	None
c9dbfa99-56ef-441e-920c-465cc24db3c7	ONT_GM12878_R1	hg38_SIRV	chr8	144792143	144789769	-	5	823	25958	90612	ENSG00000161016.17	ENST00000528957.5	RPL8	RPL8-207	Known	Known	None	0.10000000149011612	None	None	None	None
m54284U_191111_172039/179045733/ccs	PB_GM12878_R2	hg38_SIRV	chr17	81512799	81509977	-	6	1913	47913	170234	ENSG00000184009.11	ENST00000573283.7	ACTG1	ACTG1-206	Known	Known	None	0.30000001192092896	None	None	None	None
m54284U_191111_172039/16057729/ccs	PB_GM12878_R2	hg38_SIRV	chr1	111449517	111461327	+	7	1129	2583	9448	ENSG00000116459.10	ENST00000369722.7	ATP5PB	ATP5PB-202	Known	Known	None	0.30000001192092896	None	None	None	None
m54284U_191110_105540/11862691/ccs	PB_GM12878_R1	hg38_SIRV	chr6	29942534	29945770	+	8	1433	18425	65342	ENSG00000206503.12	ENST00000376809.9	HLA-A	HLA-A-203	Known	Known	None	0.3499999940395355	None	None	None	None
m54284U_191111_172039/161285559/ccs	PB_GM12878_R2	hg38_SIRV	chr2	197500387	197503382	+	4	482	8455	29642	ENSG00000115541.10	ENST00000233893.9	HSPE1	HSPE1-201	Known	Known	None	0.30000001192092896	None	None	None	None
4b8a859a-136e-4120-bf1a-0831a561d7cd	ONT_GM12878_R1	hg38_SIRV	chr19	49496452	49499651	+	5	498	51461	184922	ENSG00000142534.6	ENST00000270625.6	RPS11	RPS11-201	Known	Known	None	0.44999998807907104	None	None	None	None
m54284U_191111_172039/144834968/ccs	PB_GM12878_R2	hg38_SIRV	chr11	123062136	123057493	-	9	2260	33517	116438	ENSG00000109971.13	ENST00000534624.5	HSPA8	HSPA8-224	Known	Known	None	0.25	None	None	None	None
d2a3ec85-006d-44ff-8c24-c54822199e47	ONT_GM12878_R1	hg38_SIRV	chr8	144792143	144789769	-	5	823	25958	90612	ENSG00000161016.17	ENST00000528957.5	RPL8	RPL8-207	Known	Known	None	0.10000000149011612	None	None	None	None
m54284U_191110_105540/12126378/ccs	PB_GM12878_R1	hg38_SIRV	chr6	29942534	29945770	+	8	1433	18425	65342	ENSG00000206503.12	ENST00000376809.9	HLA-A	HLA-A-203	Known	Known	None	0.3499999940395355	None	None	None	None
m54284U_191110_105540/12256812/ccs	PB_GM12878_R1	hg38_SIRV	chr6	29942534	29945763	+	8	1426	18425	65342	ENSG00000206503.12	ENST00000376809.9	HLA-A	HLA-A-203	Known	Known	None	0.30000001192092896	None	None	None	None
7208965d-a9ae-4fd5-8f63-14f0da594a88	ONT_GM12878_R2	hg38_SIRV	chr3	197950956	197955820	+	4	409	12361	553905	ENSG00000182899.16	ENCODEHT000553905	RPL35A	ENCODEHT000553905	Known	ISM	Suffix	0.4000000059604645	None	None	None	None
m54284U_191111_172039/179243566/ccs	PB_GM12878_R2	hg38_SIRV	chr17	81512800	81509977	-	6	1914	47913	170234	ENSG00000184009.11	ENST00000573283.7	ACTG1	ACTG1-206	Known	Known	None	0.30000001192092896	None	None	None	None
7955eae3-abcc-4a3b-a1ac-1fd426858249	ONT_GM12878_R1	hg38_SIRV	chr19	49496452	49499653	+	5	500	51461	184922	ENSG00000142534.6	ENST00000270625.6	RPS11	RPS11-201	Known	Known	None	0.44999998807907104	None	None	None	None
m54284U_191111_172039/144835979/ccs	PB_GM12878_R2	hg38_SIRV	chr11	123062137	123057493	-	9	2261	33517	116438	ENSG00000109971.13	ENST00000534624.5	HSPA8	HSPA8-224	Known	Known	None	0.25	None	None	None	None
d9fc26fb-375b-44ea-be69-1cbbb34fdf36	ONT_GM12878_R1	hg38_SIRV	chr8	144792144	144789769	-	5	824	25958	90612	ENSG00000161016.17	ENST00000528957.5	RPL8	RPL8-207	Known	Known	None	0.10000000149011612	None	None	None	None
m54284U_191110_105540/12452280/ccs	PB_GM12878_R1	hg38_SIRV	chr6	29942534	29945785	+	8	1466	18425	65341	ENSG00000206503.12	ENST00000376806.9	HLA-A	HLA-A-202	Known	Known	None	0.25	None	None	None	None
m54284U_191111_172039/19334062/ccs	PB_GM12878_R2	hg38_SIRV	chr1	111449517	111461325	+	7	1127	2583	9448	ENSG00000116459.10	ENST00000369722.7	ATP5PB	ATP5PB-202	Known	Known	None	0.30000001192092896	None	None	None	None
m54284U_191110_105540/64751289/ccs	PB_GM12878_R1	hg38_SIRV	chr2	197500388	197503382	+	4	481	8455	29642	ENSG00000115541.10	ENST00000233893.9	HSPE1	HSPE1-201	Known	Known	None	0.30000001192092896	None	None	None	None
m54284U_191110_105540/12453837/ccs	PB_GM12878_R1	hg38_SIRV	chr6	29942534	29945764	+	8	1427	18425	65342	ENSG00000206503.12	ENST00000376809.9	HLA-A	HLA-A-203	Known	Known	None	0.30000001192092896	None	None	None	None
m54284U_191111_172039/179503999/ccs	PB_GM12878_R2	hg38_SIRV	chr17	81512800	81509977	-	6	1914	47913	170234	ENSG00000184009.11	ENST00000573283.7	ACTG1	ACTG1-206	Known	Known	None	0.30000001192092896	None	None	None	None
522ebac4-4db5-4871-a24f-f15c4dede7d4	ONT_GM12878_R1	hg38_SIRV	chr8	144791416	144789769	-	3	461	25958	554655	ENSG00000161016.17	ENCODEHT000554655	RPL8	ENCODEHT000554655	Known	ISM	Suffix	0.10000000149011612	None	None	None	None
m54284U_191110_105540/12648884/ccs	PB_GM12878_R1	hg38_SIRV	chr6	29942503	29945828	+	8	1423	18425	555029	ENSG00000206503.12	ENCODEHT000555029	HLA-A	ENCODEHT000555029	Known	NIC	None	0.30000001192092896	None	None	None	None
m54284U_191111_172039/144900842/ccs	PB_GM12878_R2	hg38_SIRV	chr11	123061319	123057490	-	8	2165	33517	547609	ENSG00000109971.13	ENCODEHT000547609	HSPA8	ENCODEHT000547609	Known	ISM	Suffix	0.25	None	None	None	None
769dd9f1-82ad-4138-ac54-350593f66023	ONT_GM12878_R2	hg38_SIRV	chr3	197950956	197955813	+	4	402	12361	553905	ENSG00000182899.16	ENCODEHT000553905	RPL35A	ENCODEHT000553905	Known	ISM	Suffix	0.15000000596046448	None	None	None	None
4d286773-3b09-4101-98d8-be51702084aa	ONT_GM12878_R1	hg38_SIRV	chr19	49496452	49499672	+	5	519	51461	184922	ENSG00000142534.6	ENST00000270625.6	RPS11	RPS11-201	Known	Known	None	0.15000000596046448	None	None	None	None
m54284U_191111_172039/45352884/ccs	PB_GM12878_R2	hg38_SIRV	chr1	111449517	111461325	+	7	1127	2583	9448	ENSG00000116459.10	ENST00000369722.7	ATP5PB	ATP5PB-202	Known	Known	None	0.30000001192092896	None	None	None	None
m54284U_191110_105540/12847711/ccs	PB_GM12878_R1	hg38_SIRV	chr6	29942534	29945770	+	8	1433	18425	65342	ENSG00000206503.12	ENST00000376809.9	HLA-A	HLA-A-203	Known	Known	None	0.3499999940395355	None	None	None	None
m54284U_191110_105540/68354744/ccs	PB_GM12878_R1	hg38_SIRV	chr2	197500388	197503382	+	4	481	8455	29642	ENSG00000115541.10	ENST00000233893.9	HSPE1	HSPE1-201	Known	Known	None	0.30000001192092896	None	None	None	None
m54284U_191110_105540/13434954/ccs	PB_GM12878_R1	hg38_SIRV	chr6	29942534	29945772	+	8	1435	18425	65342	ENSG00000206503.12	ENST00000376809.9	HLA-A	HLA-A-203	Known	Known	None	0.25	None	None	None	None
2b4fb7da-04cf-4725-9b75-2a2b9f3a171b	ONT_GM12878_R1	hg38_SIRV	chr8	144792143	144789769	-	5	823	25958	90612	ENSG00000161016.17	ENST00000528957.5	RPL8	RPL8-207	Known	Known	None	0.10000000149011612	None	None	None	None
m54284U_191111_172039/179634963/ccs	PB_GM12878_R2	hg38_SIRV	chr17	81512799	81509977	-	6	1892	47913	170234	ENSG00000184009.11	ENST00000573283.7	ACTG1	ACTG1-206	Known	Known	None	0.30000001192092896	None	None	None	None
m54284U_191111_172039/144901159/ccs	PB_GM12878_R2	hg38_SIRV	chr11	123062133	123057493	-	9	2257	33517	116438	ENSG00000109971.13	ENST00000534624.5	HSPA8	HSPA8-224	Known	Known	None	0.25	None	None	None	None
m54284U_191110_105540/13566402/ccs	PB_GM12878_R1	hg38_SIRV	chr6	29942534	29945764	+	8	1427	18425	65342	ENSG00000206503.12	ENST00000376809.9	HLA-A	HLA-A-203	Known	Known	None	0.30000001192092896	None	None	None	None
61fa79c5-21d0-4a37-9c96-04249b281c6c	ONT_GM12878_R2	hg38_SIRV	chr3	197950956	197955816	+	4	405	12361	553905	ENSG00000182899.16	ENCODEHT000553905	RPL35A	ENCODEHT000553905	Known	ISM	Suffix	0.20000000298023224	None	None	None	None
6efa906d-1d93-4c93-84f0-e6b6b87f9dbb	ONT_GM12878_R1	hg38_SIRV	chr19	49496452	49499672	+	5	512	51461	184922	ENSG00000142534.6	ENST00000270625.6	RPS11	RPS11-201	Known	Known	None	0.15000000596046448	None	None	None	None
m54284U_191111_172039/106170141/ccs	PB_GM12878_R2	hg38_SIRV	chr1	111449517	111461322	+	7	1124	2583	9448	ENSG00000116459.10	ENST00000369722.7	ATP5PB	ATP5PB-202	Known	Known	None	0.3499999940395355	None	None	None	None
e6769d5c-6c44-41c9-88c0-25cc8a269187	ONT_GM12878_R1	hg38_SIRV	chr8	144792143	144789769	-	5	829	25958	90612	ENSG00000161016.17	ENST00000528957.5	RPL8	RPL8-207	Known	Known	None	0.10000000149011612	None	None	None	None
m54284U_191110_105540/13567200/ccs	PB_GM12878_R1	hg38_SIRV	chr6	29942534	29945770	+	8	1433	18425	65342	ENSG00000206503.12	ENST00000376809.9	HLA-A	HLA-A-203	Known	Known	None	0.3499999940395355	None	None	None	None
m54284U_191111_172039/144902408/ccs	PB_GM12878_R2	hg38_SIRV	chr11	123062136	123057493	-	9	2260	33517	116438	ENSG00000109971.13	ENST00000534624.5	HSPA8	HSPA8-224	Known	Known	None	0.25	None	None	None	None
m54284U_191110_105540/14486099/ccs	PB_GM12878_R1	hg38_SIRV	chr6	29942534	29945764	+	8	1427	18425	65342	ENSG00000206503.12	ENST00000376809.9	HLA-A	HLA-A-203	Known	Known	None	0.30000001192092896	None	None	None	None
m54284U_191110_105540/73007119/ccs	PB_GM12878_R1	hg38_SIRV	chr2	197500388	197503382	+	4	481	8455	29642	ENSG00000115541.10	ENST00000233893.9	HSPE1	HSPE1-201	Known	Known	None	0.30000001192092896	None	None	None	None
m54284U_191111_172039/179636087/ccs	PB_GM12878_R2	hg38_SIRV	chr17	81512799	81509977	-	6	1913	47913	170234	ENSG00000184009.11	ENST00000573283.7	ACTG1	ACTG1-206	Known	Known	None	0.30000001192092896	None	None	None	None
m54284U_191110_105540/14614806/ccs	PB_GM12878_R1	hg38_SIRV	chr6	29942534	29945820	+	8	1483	18425	65342	ENSG00000206503.12	ENST00000376809.9	HLA-A	HLA-A-203	Known	Known	None	0.4000000059604645	None	None	None	None
30797021-2d3f-41be-946b-9d13f6bfe281	ONT_GM12878_R1	hg38_SIRV	chr8	144790419	144789769	-	2	259	25958	90604	ENSG00000161016.17	ENST00000534781.1	RPL8	RPL8-214	Known	Known	None	0.10000000149011612	None	None	None	None
m54284U_191111_172039/107020630/ccs	PB_GM12878_R2	hg38_SIRV	chr1	111449517	111461323	+	7	1125	2583	9448	ENSG00000116459.10	ENST00000369722.7	ATP5PB	ATP5PB-202	Known	Known	None	0.4000000059604645	None	None	None	None
63eae7e8-dc45-473f-8682-f4aa373c9ea3	ONT_GM12878_R1	hg38_SIRV	chr19	49496452	49499675	+	5	522	51461	184922	ENSG00000142534.6	ENST00000270625.6	RPS11	RPS11-201	Known	Known	None	0.15000000596046448	None	None	None	None
m54284U_191110_105540/14615515/ccs	PB_GM12878_R1	hg38_SIRV	chr6	29942534	29945764	+	8	1427	18425	65342	ENSG00000206503.12	ENST00000376809.9	HLA-A	HLA-A-203	Known	Known	None	0.30000001192092896	None	None	None	None
ced65381-552a-42e0-967a-dfc3e20c4164	ONT_GM12878_R2	hg38_SIRV	chr3	197950956	197955842	+	4	431	12361	553905	ENSG00000182899.16	ENCODEHT000553905	RPL35A	ENCODEHT000553905	Known	ISM	Suffix	0.30000001192092896	None	None	None	None
m54284U_191111_172039/144966585/ccs	PB_GM12878_R2	hg38_SIRV	chr11	123062133	123057493	-	9	2257	33517	116438	ENSG00000109971.13	ENST00000534624.5	HSPA8	HSPA8-224	Known	Known	None	0.25	None	None	None	None
m54284U_191111_172039/179636591/ccs	PB_GM12878_R2	hg38_SIRV	chr17	81512802	81509977	-	6	1916	47913	170234	ENSG00000184009.11	ENST00000573283.7	ACTG1	ACTG1-206	Known	Known	None	0.30000001192092896	None	None	None	None
m54284U_191110_105540/14745769/ccs	PB_GM12878_R1	hg38_SIRV	chr6	29942534	29945770	+	8	1433	18425	65342	ENSG00000206503.12	ENST00000376809.9	HLA-A	HLA-A-203	Known	Known	None	0.3499999940395355	None	None	None	None
m54284U_191110_105540/115215020/ccs	PB_GM12878_R1	hg38_SIRV	chr2	197500388	197503380	+	4	479	8455	29642	ENSG00000115541.10	ENST00000233893.9	HSPE1	HSPE1-201	Known	Known	None	0.3499999940395355	None	None	None	None
7d4ceb28-ce48-4368-8b03-252e1df0d21d	ONT_GM12878_R1	hg38_SIRV	chr8	144792131	144789769	-	5	827	25958	554735	ENSG00000161016.17	ENCODEHT000554735	RPL8	ENCODEHT000554735	Known	NNC	None	0.10000000149011612	None	None	None	None
m54284U_191110_105540/14746534/ccs	PB_GM12878_R1	hg38_SIRV	chr6	29942534	29945764	+	8	1427	18425	65342	ENSG00000206503.12	ENST00000376809.9	HLA-A	HLA-A-203	Known	Known	None	0.30000001192092896	None	None	None	None
aeef1394-758d-41a9-be12-31a336388e1a	ONT_GM12878_R1	hg38_SIRV	chr19	49496452	49499664	+	5	511	51461	184922	ENSG00000142534.6	ENST00000270625.6	RPS11	RPS11-201	Known	Known	None	0.4000000059604645	None	None	None	None
m54284U_191111_172039/110035661/ccs	PB_GM12878_R2	hg38_SIRV	chr1	111449517	111461325	+	7	1127	2583	9448	ENSG00000116459.10	ENST00000369722.7	ATP5PB	ATP5PB-202	Known	Known	None	0.30000001192092896	None	None	None	None
m54284U_191111_172039/144968012/ccs	PB_GM12878_R2	hg38_SIRV	chr11	123062136	123057493	-	9	2260	33517	116438	ENSG00000109971.13	ENST00000534624.5	HSPA8	HSPA8-224	Known	Known	None	0.25	None	None	None	None
m54284U_191110_105540/14747528/ccs	PB_GM12878_R1	hg38_SIRV	chr6	29942554	29945877	+	8	1424	18425	555049	ENSG00000206503.12	ENCODEHT000555049	HLA-A	ENCODEHT000555049	Known	NNC	None	0.30000001192092896	None	None	None	None
m54284U_191111_172039/179636614/ccs	PB_GM12878_R2	hg38_SIRV	chr17	81512799	81509977	-	6	1913	47913	170234	ENSG00000184009.11	ENST00000573283.7	ACTG1	ACTG1-206	Known	Known	None	0.30000001192092896	None	None	None	None
m54284U_191110_105540/14877077/ccs	PB_GM12878_R1	hg38_SIRV	chr6	29942534	29945762	+	8	1425	18425	65342	ENSG00000206503.12	ENST00000376809.9	HLA-A	HLA-A-203	Known	Known	None	0.30000001192092896	None	None	None	None
8e6b3180-a851-49dc-8670-ae216256fd99	ONT_GM12878_R1	hg38_SIRV	chr8	144792143	144789769	-	5	823	25958	90612	ENSG00000161016.17	ENST00000528957.5	RPL8	RPL8-207	Known	Known	None	0.10000000149011612	None	None	None	None
c2166809-c19e-42b8-862f-49996a616aff	ONT_GM12878_R2	hg38_SIRV	chr3	197950956	197955842	+	4	438	12361	553905	ENSG00000182899.16	ENCODEHT000553905	RPL35A	ENCODEHT000553905	Known	ISM	Suffix	0.30000001192092896	None	None	None	None
79f694bd-c53f-48be-9690-660ad8c7da87	ONT_GM12878_R1	hg38_SIRV	chr19	49496452	49499672	+	5	519	51461	184922	ENSG00000142534.6	ENST00000270625.6	RPS11	RPS11-201	Known	Known	None	0.15000000596046448	None	None	None	None
m54284U_191110_105540/137036094/ccs	PB_GM12878_R1	hg38_SIRV	chr2	197500388	197503381	+	4	480	8455	29642	ENSG00000115541.10	ENST00000233893.9	HSPE1	HSPE1-201	Known	Known	None	0.30000001192092896	None	None	None	None
m54284U_191111_172039/145031800/ccs	PB_GM12878_R2	hg38_SIRV	chr11	123062136	123057493	-	9	2260	33517	116438	ENSG00000109971.13	ENST00000534624.5	HSPA8	HSPA8-224	Known	Known	None	0.25	None	None	None	None
m54284U_191111_172039/125306685/ccs	PB_GM12878_R2	hg38_SIRV	chr1	111449517	111461325	+	7	1127	2583	9448	ENSG00000116459.10	ENST00000369722.7	ATP5PB	ATP5PB-202	Known	Known	None	0.30000001192092896	None	None	None	None
m54284U_191110_105540/14942816/ccs	PB_GM12878_R1	hg38_SIRV	chr6	29942534	29945764	+	8	1445	18425	65341	ENSG00000206503.12	ENST00000376806.9	HLA-A	HLA-A-202	Known	Known	None	0.30000001192092896	None	None	None	None
m54284U_191111_172039/179766027/ccs	PB_GM12878_R2	hg38_SIRV	chr17	81512800	81509977	-	6	1914	47913	170234	ENSG00000184009.11	ENST00000573283.7	ACTG1	ACTG1-206	Known	Known	None	0.30000001192092896	None	None	None	None
m54284U_191110_105540/15466904/ccs	PB_GM12878_R1	hg38_SIRV	chr6	29942534	29945764	+	8	1445	18425	65341	ENSG00000206503.12	ENST00000376806.9	HLA-A	HLA-A-202	Known	Known	None	0.30000001192092896	None	None	None	None
0c92ce4e-ffef-455e-9231-2b51feb8bd10	ONT_GM12878_R1	hg38_SIRV	chr8	144792141	144789769	-	5	821	25958	90612	ENSG00000161016.17	ENST00000528957.5	RPL8	RPL8-207	Known	Known	None	0.10000000149011612	None	None	None	None
m54284U_191110_105540/15664065/ccs	PB_GM12878_R1	hg38_SIRV	chr6	29942534	29945770	+	8	1451	18425	65341	ENSG00000206503.12	ENST00000376806.9	HLA-A	HLA-A-202	Known	Known	None	0.3499999940395355	None	None	None	None
53be52ed-e057-47f4-9faa-196504c8e3a9	ONT_GM12878_R1	hg38_SIRV	chr19	49496452	49499673	+	5	520	51461	184922	ENSG00000142534.6	ENST00000270625.6	RPS11	RPS11-201	Known	Known	None	0.15000000596046448	None	None	None	None
m54284U_191111_172039/145032513/ccs	PB_GM12878_R2	hg38_SIRV	chr11	123062135	123057493	-	9	2259	33517	116438	ENSG00000109971.13	ENST00000534624.5	HSPA8	HSPA8-224	Known	Known	None	0.25	None	None	None	None
07059d17-11b4-4c20-8acb-3b76c0454ba9	ONT_GM12878_R2	hg38_SIRV	chr3	197950956	197955848	+	4	437	12361	553905	ENSG00000182899.16	ENCODEHT000553905	RPL35A	ENCODEHT000553905	Known	ISM	Suffix	0.30000001192092896	None	None	None	None
60d656c5-5843-4ad2-b6bf-3ba0672f89f4	ONT_GM12878_R2	hg38_SIRV	chr1	111449512	111461332	+	7	1133	2583	553401	ENSG00000116459.10	ENCODEHT000553401	ATP5PB	ENCODEHT000553401	Known	NNC	None	0.30000001192092896	None	None	None	None
m54284U_191111_172039/6489047/ccs	PB_GM12878_R2	hg38_SIRV	chr2	197500440	197550724	+	8	1035	8456	554837	ENSG00000270757.1	ENCODEHT000554837	HSPE1-MOB4	ENCODEHT000554837	Known	NIC	None	0.44999998807907104	None	None	None	None
52199f97-2617-4a65-b503-cd571ad06acf	ONT_GM12878_R1	hg38_SIRV	chr8	144792141	144789769	-	5	821	25958	90612	ENSG00000161016.17	ENST00000528957.5	RPL8	RPL8-207	Known	Known	None	0.10000000149011612	None	None	None	None
m54284U_191110_105540/15796467/ccs	PB_GM12878_R1	hg38_SIRV	chr6	29942534	29945764	+	8	1427	18425	65342	ENSG00000206503.12	ENST00000376809.9	HLA-A	HLA-A-203	Known	Known	None	0.30000001192092896	None	None	None	None
m54284U_191111_172039/180027761/ccs	PB_GM12878_R2	hg38_SIRV	chr17	81512799	81509977	-	6	1913	47913	170234	ENSG00000184009.11	ENST00000573283.7	ACTG1	ACTG1-206	Known	Known	None	0.30000001192092896	None	None	None	None
m54284U_191110_105540/15860247/ccs	PB_GM12878_R1	hg38_SIRV	chr6	29942534	29945764	+	8	1445	18425	65341	ENSG00000206503.12	ENST00000376806.9	HLA-A	HLA-A-202	Known	Known	None	0.30000001192092896	None	None	None	None
m54284U_191111_172039/145097367/ccs	PB_GM12878_R2	hg38_SIRV	chr11	123062136	123057493	-	9	2260	33517	116438	ENSG00000109971.13	ENST00000534624.5	HSPA8	HSPA8-224	Known	Known	None	0.25	None	None	None	None
412e8e68-1748-4a36-8e2f-c6b124d9d19f	ONT_GM12878_R1	hg38_SIRV	chr19	49496452	49499674	+	5	521	51461	184922	ENSG00000142534.6	ENST00000270625.6	RPS11	RPS11-201	Known	Known	None	0.20000000298023224	None	None	None	None
fd533ccf-2eaa-4061-a401-df1201f27f74	ONT_GM12878_R1	hg38_SIRV	chr8	144791340	144789769	-	3	385	25958	554655	ENSG00000161016.17	ENCODEHT000554655	RPL8	ENCODEHT000554655	Known	ISM	Suffix	0.10000000149011612	None	None	None	None
m54284U_191110_105540/15861081/ccs	PB_GM12878_R1	hg38_SIRV	chr6	29942534	29945770	+	8	1451	18425	65341	ENSG00000206503.12	ENST00000376806.9	HLA-A	HLA-A-202	Known	Known	None	0.3499999940395355	None	None	None	None
m54284U_191110_105540/24379567/ccs	PB_GM12878_R1	hg38_SIRV	chr1	111449520	111461325	+	7	1124	2583	9448	ENSG00000116459.10	ENST00000369722.7	ATP5PB	ATP5PB-202	Known	Known	None	0.30000001192092896	None	None	None	None
91709585-a38c-46b8-8082-563172633a96	ONT_GM12878_R2	hg38_SIRV	chr3	197950956	197955818	+	4	407	12361	553905	ENSG00000182899.16	ENCODEHT000553905	RPL35A	ENCODEHT000553905	Known	ISM	Suffix	0.30000001192092896	None	None	None	None
m54284U_191110_105540/16056624/ccs	PB_GM12878_R1	hg38_SIRV	chr6	29942534	29945750	+	8	1413	18425	65342	ENSG00000206503.12	ENST00000376809.9	HLA-A	HLA-A-203	Known	Known	None	0.44999998807907104	None	None	None	None
m54284U_191111_172039/180029672/ccs	PB_GM12878_R2	hg38_SIRV	chr17	81512797	81509977	-	6	1911	47913	170234	ENSG00000184009.11	ENST00000573283.7	ACTG1	ACTG1-206	Known	Known	None	0.30000001192092896	None	None	None	None
m54284U_191111_172039/29164241/ccs	PB_GM12878_R2	hg38_SIRV	chr2	197500388	197503379	+	4	478	8455	29642	ENSG00000115541.10	ENST00000233893.9	HSPE1	HSPE1-201	Known	Known	None	0.3499999940395355	None	None	None	None
m54284U_191111_172039/145097784/ccs	PB_GM12878_R2	hg38_SIRV	chr11	123062123	123057493	-	9	2247	33517	116438	ENSG00000109971.13	ENST00000534624.5	HSPA8	HSPA8-224	Known	Known	None	0.25	None	None	None	None
15f13a4c-41c6-42e2-97a4-402f5437fffc	ONT_GM12878_R1	hg38_SIRV	chr8	144792382	144789769	-	6	827	25958	90611	ENSG00000161016.17	ENST00000262584.7	RPL8	RPL8-201	Known	Known	None	0.10000000149011612	None	None	None	None
m54284U_191110_105540/16190065/ccs	PB_GM12878_R1	hg38_SIRV	chr6	29942534	29945750	+	8	1431	18425	65341	ENSG00000206503.12	ENST00000376806.9	HLA-A	HLA-A-202	Known	Known	None	0.44999998807907104	None	None	None	None
194db890-c153-4153-b7b5-b1ad44d2ad25	ONT_GM12878_R1	hg38_SIRV	chr19	49496452	49499688	+	5	535	51461	184922	ENSG00000142534.6	ENST00000270625.6	RPS11	RPS11-201	Known	Known	None	0.20000000298023224	None	None	None	None
m54284U_191110_105540/16646233/ccs	PB_GM12878_R1	hg38_SIRV	chr6	29942534	29945764	+	8	1427	18425	65342	ENSG00000206503.12	ENST00000376809.9	HLA-A	HLA-A-203	Known	Known	None	0.30000001192092896	None	None	None	None
m54284U_191110_105540/129764072/ccs	PB_GM12878_R1	hg38_SIRV	chr1	111449520	111461327	+	7	1126	2583	9448	ENSG00000116459.10	ENST00000369722.7	ATP5PB	ATP5PB-202	Known	Known	None	0.30000001192092896	None	None	None	None
54d4665c-fbb4-4cb0-ae6f-730c2e011b4b	ONT_GM12878_R1	hg38_SIRV	chr8	144792143	144789769	-	5	823	25958	90612	ENSG00000161016.17	ENST00000528957.5	RPL8	RPL8-207	Known	Known	None	0.10000000149011612	None	None	None	None
beef05f9-724b-4f34-bc74-8d6d10e536db	ONT_GM12878_R2	hg38_SIRV	chr3	197950956	197955807	+	4	393	12361	553909	ENSG00000182899.16	ENCODEHT000553909	RPL35A	ENCODEHT000553909	Known	ISM	Suffix	0.15000000596046448	None	None	None	None
m54284U_191110_105540/16712829/ccs	PB_GM12878_R1	hg38_SIRV	chr6	29942534	29945764	+	8	1427	18425	65342	ENSG00000206503.12	ENST00000376809.9	HLA-A	HLA-A-203	Known	Known	None	0.30000001192092896	None	None	None	None
m54284U_191111_172039/145099514/ccs	PB_GM12878_R2	hg38_SIRV	chr11	123062138	123057493	-	9	2262	33517	116438	ENSG00000109971.13	ENST00000534624.5	HSPA8	HSPA8-224	Known	Known	None	0.25	None	None	None	None
m54284U_191111_172039/180092990/ccs	PB_GM12878_R2	hg38_SIRV	chr17	81512802	81509977	-	6	1916	47913	170234	ENSG00000184009.11	ENST00000573283.7	ACTG1	ACTG1-206	Known	Known	None	0.30000001192092896	None	None	None	None
10b5be75-b57b-44e5-8969-406408075683	ONT_GM12878_R1	hg38_SIRV	chr8	144789942	144789769	-	1	152	25958	554657	ENSG00000161016.17	ENCODEHT000554657	RPL8	ENCODEHT000554657	Known	Genomic	None	0.10000000149011612	None	None	None	None
99afd43e-acd7-40aa-a25e-f7472a67eb2f	ONT_GM12878_R1	hg38_SIRV	chr19	49496452	49499688	+	5	535	51461	184922	ENSG00000142534.6	ENST00000270625.6	RPS11	RPS11-201	Known	Known	None	0.20000000298023224	None	None	None	None
m54284U_191111_172039/46858418/ccs	PB_GM12878_R2	hg38_SIRV	chr2	197500388	197503376	+	4	475	8455	29642	ENSG00000115541.10	ENST00000233893.9	HSPE1	HSPE1-201	Known	Known	None	0.30000001192092896	None	None	None	None
m54284U_191110_105540/16845124/ccs	PB_GM12878_R1	hg38_SIRV	chr6	29942534	29945764	+	8	1427	18425	65342	ENSG00000206503.12	ENST00000376809.9	HLA-A	HLA-A-203	Known	Known	None	0.30000001192092896	None	None	None	None
m54284U_191111_172039/57737593/ccs	PB_GM12878_R2	hg38_SIRV	chr2	197500385	197501543	+	1	1213	8455	555062	ENSG00000115541.10	ENCODEHT000555062	HSPE1	ENCODEHT000555062	Known	Genomic	None	0.550000011920929	None	None	None	None
m54284U_191110_105540/16908929/ccs	PB_GM12878_R1	hg38_SIRV	chr6	29942534	29945764	+	8	1427	18425	65342	ENSG00000206503.12	ENST00000376809.9	HLA-A	HLA-A-203	Known	Known	None	0.30000001192092896	None	None	None	None
m54284U_191111_172039/129239754/ccs	PB_GM12878_R2	hg38_SIRV	chr1	111449520	111461321	+	7	1120	2583	9448	ENSG00000116459.10	ENST00000369722.7	ATP5PB	ATP5PB-202	Known	Known	None	0.30000001192092896	None	None	None	None
caf2acd4-501b-403c-acc6-a4d3e247700a	ONT_GM12878_R1	hg38_SIRV	chr8	144792141	144789769	-	5	821	25958	90612	ENSG00000161016.17	ENST00000528957.5	RPL8	RPL8-207	Known	Known	None	0.10000000149011612	None	None	None	None
m54284U_191111_172039/145163337/ccs	PB_GM12878_R2	hg38_SIRV	chr11	123062136	123057493	-	9	2260	33517	116438	ENSG00000109971.13	ENST00000534624.5	HSPA8	HSPA8-224	Known	Known	None	0.25	None	None	None	None
e31b2545-30f2-40ba-b75d-39c00fa43e5c	ONT_GM12878_R2	hg38_SIRV	chr3	197950954	197955827	+	4	391	12361	554726	ENSG00000182899.16	ENCODEHT000554726	RPL35A	ENCODEHT000554726	Known	NIC	None	0.20000000298023224	None	None	None	None
m54284U_191110_105540/17106207/ccs	PB_GM12878_R1	hg38_SIRV	chr6	29942534	29945771	+	8	1434	18425	65342	ENSG00000206503.12	ENST00000376809.9	HLA-A	HLA-A-203	Known	Known	None	0.30000001192092896	None	None	None	None
m54284U_191111_172039/180094766/ccs	PB_GM12878_R2	hg38_SIRV	chr17	81512799	81509977	-	6	1913	47913	170234	ENSG00000184009.11	ENST00000573283.7	ACTG1	ACTG1-206	Known	Known	None	0.30000001192092896	None	None	None	None
5bea8c02-11aa-44c7-8072-7e0697beb8d2	ONT_GM12878_R1	hg38_SIRV	chr19	49496452	49499658	+	5	505	51461	184922	ENSG00000142534.6	ENST00000270625.6	RPS11	RPS11-201	Known	Known	None	0.5	None	None	None	None
86d64135-a7f5-45ef-9983-fd16967c348b	ONT_GM12878_R1	hg38_SIRV	chr8	144792133	144789769	-	5	813	25958	90612	ENSG00000161016.17	ENST00000528957.5	RPL8	RPL8-207	Known	Known	None	0.10000000149011612	None	None	None	None
m54284U_191110_105540/17565390/ccs	PB_GM12878_R1	hg38_SIRV	chr6	29942534	29945763	+	8	1426	18425	65342	ENSG00000206503.12	ENST00000376809.9	HLA-A	HLA-A-203	Known	Known	None	0.30000001192092896	None	None	None	None
m54284U_191110_105540/12583677/ccs	PB_GM12878_R1	hg38_SIRV	chr1	111449521	111461323	+	7	1121	2583	9448	ENSG00000116459.10	ENST00000369722.7	ATP5PB	ATP5PB-202	Known	Known	None	0.4000000059604645	None	None	None	None
m54284U_191110_105540/17629899/ccs	PB_GM12878_R1	hg38_SIRV	chr6	29942534	29945764	+	8	1427	18425	65342	ENSG00000206503.12	ENST00000376809.9	HLA-A	HLA-A-203	Known	Known	None	0.30000001192092896	None	None	None	None
m54284U_191111_172039/97452682/ccs	PB_GM12878_R2	hg38_SIRV	chr2	197500388	197503382	+	4	481	8455	29642	ENSG00000115541.10	ENST00000233893.9	HSPE1	HSPE1-201	Known	Known	None	0.30000001192092896	None	None	None	None
m54284U_191111_172039/145163573/ccs	PB_GM12878_R2	hg38_SIRV	chr11	123059712	123057499	-	5	1167	33517	546523	ENSG00000109971.13	ENCODEHT000546523	HSPA8	ENCODEHT000546523	Known	ISM	Suffix	0.25	None	None	None	None
b406f1b1-929f-4137-addd-13991b95d2e9	ONT_GM12878_R1	hg38_SIRV	chr19	49496452	49499652	+	5	499	51461	184922	ENSG00000142534.6	ENST00000270625.6	RPS11	RPS11-201	Known	Known	None	0.44999998807907104	None	None	None	None
e7a75d56-768e-4fae-b1fd-92075ccab82f	ONT_GM12878_R2	hg38_SIRV	chr3	197950956	197955818	+	4	407	12361	553905	ENSG00000182899.16	ENCODEHT000553905	RPL35A	ENCODEHT000553905	Known	ISM	Suffix	0.30000001192092896	None	None	None	None
13edac98-b129-4be2-a7f0-5f9d7b1a8172	ONT_GM12878_R1	hg38_SIRV	chr8	144792143	144789769	-	5	823	25958	90612	ENSG00000161016.17	ENST00000528957.5	RPL8	RPL8-207	Known	Known	None	0.10000000149011612	None	None	None	None
m54284U_191111_172039/180159373/ccs	PB_GM12878_R2	hg38_SIRV	chr17	81512122	81509977	-	4	1698	47913	170240	ENSG00000184009.11	ENST00000576209.5	ACTG1	ACTG1-212	Known	Known	None	0.30000001192092896	None	None	None	None
m54284U_191110_105540/17828325/ccs	PB_GM12878_R1	hg38_SIRV	chr6	29942534	29945764	+	8	1427	18425	65342	ENSG00000206503.12	ENST00000376809.9	HLA-A	HLA-A-203	Known	Known	None	0.30000001192092896	None	None	None	None
m54284U_191110_105540/18351781/ccs	PB_GM12878_R1	hg38_SIRV	chr6	29942534	29945770	+	8	1433	18425	65342	ENSG00000206503.12	ENST00000376809.9	HLA-A	HLA-A-203	Known	Known	None	0.3499999940395355	None	None	None	None
m54284U_191110_105540/67044642/ccs	PB_GM12878_R1	hg38_SIRV	chr1	111449521	111461327	+	7	1125	2583	9448	ENSG00000116459.10	ENST00000369722.7	ATP5PB	ATP5PB-202	Known	Known	None	0.30000001192092896	None	None	None	None
aab84e1f-b0f6-4624-8994-17f712b9fcf9	ONT_GM12878_R1	hg38_SIRV	chr8	144792127	144789769	-	5	807	25958	90612	ENSG00000161016.17	ENST00000528957.5	RPL8	RPL8-207	Known	Known	None	0.10000000149011612	None	None	None	None
m54284U_191111_172039/145164585/ccs	PB_GM12878_R2	hg38_SIRV	chr11	123062133	123057493	-	9	2251	33517	116438	ENSG00000109971.13	ENST00000534624.5	HSPA8	HSPA8-224	Known	Known	None	0.25	None	None	None	None
m54284U_191110_105540/18744864/ccs	PB_GM12878_R1	hg38_SIRV	chr6	29942534	29945764	+	8	1427	18425	65342	ENSG00000206503.12	ENST00000376809.9	HLA-A	HLA-A-203	Known	Known	None	0.30000001192092896	None	None	None	None
m54284U_191111_172039/106430491/ccs	PB_GM12878_R2	hg38_SIRV	chr2	197500388	197503446	+	4	545	8455	29642	ENSG00000115541.10	ENST00000233893.9	HSPE1	HSPE1-201	Known	Known	None	0.20000000298023224	None	None	None	None
eea1329f-f678-4b8c-9497-efda43d0784f	ONT_GM12878_R1	hg38_SIRV	chr19	49496452	49499688	+	5	541	51461	184922	ENSG00000142534.6	ENST00000270625.6	RPS11	RPS11-201	Known	Known	None	0.20000000298023224	None	None	None	None
m54284U_191111_172039/180160604/ccs	PB_GM12878_R2	hg38_SIRV	chr17	81512800	81509977	-	6	1914	47913	170234	ENSG00000184009.11	ENST00000573283.7	ACTG1	ACTG1-206	Known	Known	None	0.30000001192092896	None	None	None	None
m54284U_191110_105540/19008279/ccs	PB_GM12878_R1	hg38_SIRV	chr6	29942534	29945763	+	8	1426	18425	65342	ENSG00000206503.12	ENST00000376809.9	HLA-A	HLA-A-203	Known	Known	None	0.30000001192092896	None	None	None	None
46f12116-e136-4699-a38d-75202125563b	ONT_GM12878_R2	hg38_SIRV	chr3	197950956	197955820	+	4	409	12361	553905	ENSG00000182899.16	ENCODEHT000553905	RPL35A	ENCODEHT000553905	Known	ISM	Suffix	0.4000000059604645	None	None	None	None
e2651c77-19d4-4f4b-b133-9389bc96ef02	ONT_GM12878_R1	hg38_SIRV	chr8	144792143	144789769	-	5	823	25958	90612	ENSG00000161016.17	ENST00000528957.5	RPL8	RPL8-207	Known	Known	None	0.10000000149011612	None	None	None	None
m54284U_191110_105540/19073214/ccs	PB_GM12878_R1	hg38_SIRV	chr6	29942534	29945770	+	8	1433	18425	65342	ENSG00000206503.12	ENST00000376809.9	HLA-A	HLA-A-203	Known	Known	None	0.3499999940395355	None	None	None	None
m54284U_191110_105540/74123004/ccs	PB_GM12878_R1	hg38_SIRV	chr1	111449521	111461327	+	7	1125	2583	9448	ENSG00000116459.10	ENST00000369722.7	ATP5PB	ATP5PB-202	Known	Known	None	0.30000001192092896	None	None	None	None
m54284U_191111_172039/145164801/ccs	PB_GM12878_R2	hg38_SIRV	chr11	123062136	123057493	-	9	2260	33517	116438	ENSG00000109971.13	ENST00000534624.5	HSPA8	HSPA8-224	Known	Known	None	0.25	None	None	None	None
m54284U_191110_105540/19073456/ccs	PB_GM12878_R1	hg38_SIRV	chr6	29942534	29945763	+	8	1444	18425	65341	ENSG00000206503.12	ENST00000376806.9	HLA-A	HLA-A-202	Known	Known	None	0.30000001192092896	None	None	None	None
355a2f7e-6d0b-4bb3-8157-bf5ab6130be2	ONT_GM12878_R1	hg38_SIRV	chr19	49496452	49499672	+	5	512	51461	184922	ENSG00000142534.6	ENST00000270625.6	RPS11	RPS11-201	Known	Known	None	0.15000000596046448	None	None	None	None
a4ddbfd4-8e52-4372-8871-cc27ef184bf0	ONT_GM12878_R1	hg38_SIRV	chr8	144792143	144789769	-	5	823	25958	90612	ENSG00000161016.17	ENST00000528957.5	RPL8	RPL8-207	Known	Known	None	0.10000000149011612	None	None	None	None
m54284U_191111_172039/180160801/ccs	PB_GM12878_R2	hg38_SIRV	chr17	81512801	81509977	-	6	1915	47913	170234	ENSG00000184009.11	ENST00000573283.7	ACTG1	ACTG1-206	Known	Known	None	0.30000001192092896	None	None	None	None
m54284U_191110_105540/19333282/ccs	PB_GM12878_R1	hg38_SIRV	chr6	29942534	29945759	+	8	1440	18425	65341	ENSG00000206503.12	ENST00000376806.9	HLA-A	HLA-A-202	Known	Known	None	0.4000000059604645	None	None	None	None
m54284U_191111_172039/133106374/ccs	PB_GM12878_R2	hg38_SIRV	chr2	197500388	197503376	+	4	475	8455	29642	ENSG00000115541.10	ENST00000233893.9	HSPE1	HSPE1-201	Known	Known	None	0.30000001192092896	None	None	None	None
46d5bc25-1d31-47fb-b9a6-e17a3a4e8a1d	ONT_GM12878_R2	hg38_SIRV	chr3	197950956	197955818	+	4	407	12361	553905	ENSG00000182899.16	ENCODEHT000553905	RPL35A	ENCODEHT000553905	Known	ISM	Suffix	0.30000001192092896	None	None	None	None
m54284U_191110_105540/19531916/ccs	PB_GM12878_R1	hg38_SIRV	chr6	29942534	29945770	+	8	1433	18425	65342	ENSG00000206503.12	ENST00000376809.9	HLA-A	HLA-A-203	Known	Known	None	0.3499999940395355	None	None	None	None
m54284U_191111_172039/145229009/ccs	PB_GM12878_R2	hg38_SIRV	chr11	123062136	123057493	-	9	2260	33517	116438	ENSG00000109971.13	ENST00000534624.5	HSPA8	HSPA8-224	Known	Known	None	0.25	None	None	None	None
m54284U_191110_105540/121046654/ccs	PB_GM12878_R1	hg38_SIRV	chr1	111449521	111461327	+	6	979	2583	9449	ENSG00000116459.10	ENST00000369721.8	ATP5PB	ATP5PB-201	Known	Known	None	0.30000001192092896	None	None	None	None
b3ce30b7-509a-4954-aa96-b125a84ebf8e	ONT_GM12878_R1	hg38_SIRV	chr8	144792143	144789769	-	5	816	25958	554775	ENSG00000161016.17	ENCODEHT000554775	RPL8	ENCODEHT000554775	Known	NNC	None	0.10000000149011612	None	None	None	None
a330cbc9-736c-4f07-8ade-22877aea24e5	ONT_GM12878_R1	hg38_SIRV	chr19	49496452	49499672	+	5	519	51461	184922	ENSG00000142534.6	ENST00000270625.6	RPS11	RPS11-201	Known	Known	None	0.15000000596046448	None	None	None	None
m54284U_191110_105540/19597950/ccs	PB_GM12878_R1	hg38_SIRV	chr6	29942534	29945764	+	8	1427	18425	65342	ENSG00000206503.12	ENST00000376809.9	HLA-A	HLA-A-203	Known	Known	None	0.30000001192092896	None	None	None	None
m54284U_191111_172039/180225318/ccs	PB_GM12878_R2	hg38_SIRV	chr17	81512342	81509977	-	5	1823	47913	170237	ENSG00000184009.11	ENST00000575842.5	ACTG1	ACTG1-210	Known	Known	None	0.30000001192092896	None	None	None	None
m54284U_191110_105540/19727175/ccs	PB_GM12878_R1	hg38_SIRV	chr6	29942534	29945764	+	8	1427	18425	65342	ENSG00000206503.12	ENST00000376809.9	HLA-A	HLA-A-203	Known	Known	None	0.30000001192092896	None	None	None	None
e0b1a411-8704-4084-b818-c425e478f7db	ONT_GM12878_R1	hg38_SIRV	chr8	144791916	144789769	-	4	673	25958	90607	ENSG00000161016.17	ENST00000526668.5	RPL8	RPL8-204	Known	Known	None	0.10000000149011612	None	None	None	None
m54284U_191111_172039/139854841/ccs	PB_GM12878_R2	hg38_SIRV	chr2	197500388	197503378	+	4	477	8455	29642	ENSG00000115541.10	ENST00000233893.9	HSPE1	HSPE1-201	Known	Known	None	0.30000001192092896	None	None	None	None
92aeb97b-944d-4527-9747-ab7a7267d6c7	ONT_GM12878_R2	hg38_SIRV	chr3	197950956	197955840	+	4	429	12361	553905	ENSG00000182899.16	ENCODEHT000553905	RPL35A	ENCODEHT000553905	Known	ISM	Suffix	0.4000000059604645	None	None	None	None
m54284U_191111_172039/145294783/ccs	PB_GM12878_R2	hg38_SIRV	chr11	123062101	123057493	-	9	2225	33517	116438	ENSG00000109971.13	ENST00000534624.5	HSPA8	HSPA8-224	Known	Known	None	0.25	None	None	None	None
m54284U_191111_172039/37553510/ccs	PB_GM12878_R2	hg38_SIRV	chr1	111449521	111461327	+	7	1125	2583	9448	ENSG00000116459.10	ENST00000369722.7	ATP5PB	ATP5PB-202	Known	Known	None	0.30000001192092896	None	None	None	None
m54284U_191110_105540/19858908/ccs	PB_GM12878_R1	hg38_SIRV	chr6	29942534	29945770	+	8	1433	18425	65342	ENSG00000206503.12	ENST00000376809.9	HLA-A	HLA-A-203	Known	Known	None	0.3499999940395355	None	None	None	None
c837ce01-4d47-46be-81de-87169e2013a4	ONT_GM12878_R1	hg38_SIRV	chr19	49496452	49499672	+	5	519	51461	184922	ENSG00000142534.6	ENST00000270625.6	RPS11	RPS11-201	Known	Known	None	0.15000000596046448	None	None	None	None
c0b1268b-6447-43a3-b7f8-1b376d55e3af	ONT_GM12878_R1	hg38_SIRV	chr8	144792143	144789769	-	5	823	25958	90612	ENSG00000161016.17	ENST00000528957.5	RPL8	RPL8-207	Known	Known	None	0.10000000149011612	None	None	None	None
m54284U_191110_105540/19988990/ccs	PB_GM12878_R1	hg38_SIRV	chr6	29942534	29945764	+	8	1427	18425	65342	ENSG00000206503.12	ENST00000376809.9	HLA-A	HLA-A-203	Known	Known	None	0.30000001192092896	None	None	None	None
m54284U_191111_172039/180357981/ccs	PB_GM12878_R2	hg38_SIRV	chr17	81512799	81509977	-	6	1913	47913	170234	ENSG00000184009.11	ENST00000573283.7	ACTG1	ACTG1-206	Known	Known	None	0.30000001192092896	None	None	None	None
m54284U_191111_172039/145295559/ccs	PB_GM12878_R2	hg38_SIRV	chr11	123062136	123057493	-	9	2260	33517	116438	ENSG00000109971.13	ENST00000534624.5	HSPA8	HSPA8-224	Known	Known	None	0.25	None	None	None	None
m54284U_191110_105540/19990008/ccs	PB_GM12878_R1	hg38_SIRV	chr6	29942550	29945878	+	8	1438	18425	555069	ENSG00000206503.12	ENCODEHT000555069	HLA-A	ENCODEHT000555069	Known	NIC	None	0.30000001192092896	None	None	None	None
bf798c7e-a9aa-4ac5-a8a7-34c3b35a75d2	ONT_GM12878_R2	hg38_SIRV	chr3	197950956	197955820	+	4	409	12361	553905	ENSG00000182899.16	ENCODEHT000553905	RPL35A	ENCODEHT000553905	Known	ISM	Suffix	0.4000000059604645	None	None	None	None
e3f2f7f5-d2c4-4054-a8ae-066fa0516ebd	ONT_GM12878_R1	hg38_SIRV	chr2	197500388	197503316	+	4	415	8455	29642	ENSG00000115541.10	ENST00000233893.9	HSPE1	HSPE1-201	Known	Known	None	0.3499999940395355	None	None	None	None
m54284U_191111_172039/50332778/ccs	PB_GM12878_R2	hg38_SIRV	chr1	111449521	111461317	+	6	969	2583	9449	ENSG00000116459.10	ENST00000369721.8	ATP5PB	ATP5PB-201	Known	Known	None	0.4000000059604645	None	None	None	None
cabb018c-7c5f-4ffa-902f-23cb3323a4f8	ONT_GM12878_R1	hg38_SIRV	chr8	144792143	144789769	-	5	823	25958	90612	ENSG00000161016.17	ENST00000528957.5	RPL8	RPL8-207	Known	Known	None	0.10000000149011612	None	None	None	None
m54284U_191110_105540/20054283/ccs	PB_GM12878_R1	hg38_SIRV	chr6	29942534	29945764	+	8	1427	18425	65342	ENSG00000206503.12	ENST00000376809.9	HLA-A	HLA-A-203	Known	Known	None	0.30000001192092896	None	None	None	None
a2edf5dc-e0a7-4a49-9005-9c730b444258	ONT_GM12878_R1	hg38_SIRV	chr19	49496452	49499690	+	5	525	51461	184922	ENSG00000142534.6	ENST00000270625.6	RPS11	RPS11-201	Known	Known	None	0.15000000596046448	None	None	None	None
0add99e1-c934-4776-a8ff-28f86d2b4d54	ONT_GM12878_R1	hg38_SIRV	chr17	81512781	81509977	-	6	1895	47913	170234	ENSG00000184009.11	ENST00000573283.7	ACTG1	ACTG1-206	Known	Known	None	0.30000001192092896	None	None	None	None
m54284U_191110_105540/20121609/ccs	PB_GM12878_R1	hg38_SIRV	chr6	29942534	29945763	+	8	1426	18425	65342	ENSG00000206503.12	ENST00000376809.9	HLA-A	HLA-A-203	Known	Known	None	0.30000001192092896	None	None	None	None
m54284U_191111_172039/145359398/ccs	PB_GM12878_R2	hg38_SIRV	chr11	123062138	123057493	-	9	2262	33517	116438	ENSG00000109971.13	ENST00000534624.5	HSPA8	HSPA8-224	Known	Known	None	0.25	None	None	None	None
47646f9b-be9f-40df-ab26-1bae5b425399	ONT_GM12878_R1	hg38_SIRV	chr17	81510424	81509967	-	1	358	47913	541854	ENSG00000184009.11	ENCODEHT000541854	ACTG1	ENCODEHT000541854	Known	Genomic	None	0.30000001192092896	None	None	None	None
9c0406af-dade-4fc7-b85f-5587ffb0ea1d	ONT_GM12878_R1	hg38_SIRV	chr8	144792143	144789769	-	5	829	25958	90612	ENSG00000161016.17	ENST00000528957.5	RPL8	RPL8-207	Known	Known	None	0.10000000149011612	None	None	None	None
m54284U_191110_105540/20252385/ccs	PB_GM12878_R1	hg38_SIRV	chr6	29942534	29945764	+	8	1427	18425	65342	ENSG00000206503.12	ENST00000376809.9	HLA-A	HLA-A-203	Known	Known	None	0.30000001192092896	None	None	None	None
m54284U_191111_172039/68946361/ccs	PB_GM12878_R2	hg38_SIRV	chr1	111449521	111461325	+	7	1123	2583	9448	ENSG00000116459.10	ENST00000369722.7	ATP5PB	ATP5PB-202	Known	Known	None	0.30000001192092896	None	None	None	None
16d04035-8033-4472-9185-44aea1b6bb60	ONT_GM12878_R2	hg38_SIRV	chr3	197950956	197955822	+	4	411	12361	553905	ENSG00000182899.16	ENCODEHT000553905	RPL35A	ENCODEHT000553905	Known	ISM	Suffix	0.44999998807907104	None	None	None	None
daee8f0f-cbdb-4580-b8e3-a04e6c5949bf	ONT_GM12878_R1	hg38_SIRV	chr19	49496452	49499652	+	5	499	51461	184922	ENSG00000142534.6	ENST00000270625.6	RPS11	RPS11-201	Known	Known	None	0.44999998807907104	None	None	None	None
m54284U_191110_105540/20513623/ccs	PB_GM12878_R1	hg38_SIRV	chr6	29942534	29945764	+	8	1427	18425	65342	ENSG00000206503.12	ENST00000376809.9	HLA-A	HLA-A-203	Known	Known	None	0.30000001192092896	None	None	None	None
m54284U_191110_105540/145818359/ccs	PB_GM12878_R1	hg38_SIRV	chr2	197500389	197503373	+	4	471	8455	29642	ENSG00000115541.10	ENST00000233893.9	HSPE1	HSPE1-201	Known	Known	None	0.30000001192092896	None	None	None	None
m54284U_191110_105540/160367669/ccs	PB_GM12878_R1	hg38_SIRV	chr2	197500389	197503443	+	4	528	8455	555077	ENSG00000115541.10	ENCODEHT000555077	HSPE1	ENCODEHT000555077	Known	NNC	None	0.3499999940395355	None	None	None	None
ad05ce74-ed24-432b-b93a-c8b4908c6069	ONT_GM12878_R1	hg38_SIRV	chr8	144792143	144789769	-	5	823	25958	90612	ENSG00000161016.17	ENST00000528957.5	RPL8	RPL8-207	Known	Known	None	0.10000000149011612	None	None	None	None
m54284U_191110_105540/20578662/ccs	PB_GM12878_R1	hg38_SIRV	chr6	29942534	29945764	+	8	1427	18425	65342	ENSG00000206503.12	ENST00000376809.9	HLA-A	HLA-A-203	Known	Known	None	0.30000001192092896	None	None	None	None
m54284U_191111_172039/145361506/ccs	PB_GM12878_R2	hg38_SIRV	chr11	123062133	123057493	-	9	2257	33517	116438	ENSG00000109971.13	ENST00000534624.5	HSPA8	HSPA8-224	Known	Known	None	0.25	None	None	None	None
828eddd9-a15f-4df2-a088-80a7339a5284	ONT_GM12878_R1	hg38_SIRV	chr17	81511426	81509977	-	3	1278	47913	170239	ENSG00000184009.11	ENST00000574671.5	ACTG1	ACTG1-207	Known	Known	None	0.30000001192092896	None	None	None	None
m54284U_191110_105540/20776591/ccs	PB_GM12878_R1	hg38_SIRV	chr6	29942534	29945764	+	8	1427	18425	65342	ENSG00000206503.12	ENST00000376809.9	HLA-A	HLA-A-203	Known	Known	None	0.30000001192092896	None	None	None	None
21d35e08-fd07-4b36-9fa8-a8f9e5512dbf	ONT_GM12878_R1	hg38_SIRV	chr19	49496452	49499688	+	5	529	51461	184922	ENSG00000142534.6	ENST00000270625.6	RPS11	RPS11-201	Known	Known	None	0.20000000298023224	None	None	None	None
m54284U_191111_172039/117311619/ccs	PB_GM12878_R2	hg38_SIRV	chr1	111449521	111461327	+	7	1125	2583	9448	ENSG00000116459.10	ENST00000369722.7	ATP5PB	ATP5PB-202	Known	Known	None	0.30000001192092896	None	None	None	None
23d0dfe8-d241-437a-8129-45d082f18132	ONT_GM12878_R1	hg38_SIRV	chr8	144792385	144789769	-	6	840	25958	90611	ENSG00000161016.17	ENST00000262584.7	RPL8	RPL8-201	Known	Known	None	0.10000000149011612	None	None	None	None
66f75fba-2e2c-4014-b91b-912fe32dc4b4	ONT_GM12878_R2	hg38_SIRV	chr3	197950956	197955810	+	4	399	12361	553905	ENSG00000182899.16	ENCODEHT000553905	RPL35A	ENCODEHT000553905	Known	ISM	Suffix	0.15000000596046448	None	None	None	None
m54284U_191110_105540/21038048/ccs	PB_GM12878_R1	hg38_SIRV	chr6	29942534	29945763	+	8	1426	18425	65342	ENSG00000206503.12	ENST00000376809.9	HLA-A	HLA-A-203	Known	Known	None	0.30000001192092896	None	None	None	None
m54284U_191111_172039/145427120/ccs	PB_GM12878_R2	hg38_SIRV	chr11	123062136	123057493	-	9	2260	33517	116438	ENSG00000109971.13	ENST00000534624.5	HSPA8	HSPA8-224	Known	Known	None	0.25	None	None	None	None
m54284U_191110_105540/21367430/ccs	PB_GM12878_R1	hg38_SIRV	chr6	29942534	29945771	+	8	1434	18425	65342	ENSG00000206503.12	ENST00000376809.9	HLA-A	HLA-A-203	Known	Known	None	0.30000001192092896	None	None	None	None
m54284U_191111_172039/19925163/ccs	PB_GM12878_R2	hg38_SIRV	chr2	197500389	197503382	+	4	480	8455	29642	ENSG00000115541.10	ENST00000233893.9	HSPE1	HSPE1-201	Known	Known	None	0.30000001192092896	None	None	None	None
37a2a9f9-66e8-4160-b72e-8302acfc6a21	ONT_GM12878_R1	hg38_SIRV	chr8	144791843	144789769	-	4	600	25958	90607	ENSG00000161016.17	ENST00000526668.5	RPL8	RPL8-204	Known	Known	None	0.10000000149011612	None	None	None	None
0893730f-ae6a-4d5d-9442-ed81ed0bdbed	ONT_GM12878_R1	hg38_SIRV	chr19	49496452	49499677	+	5	524	51461	184922	ENSG00000142534.6	ENST00000270625.6	RPS11	RPS11-201	Known	Known	None	0.20000000298023224	None	None	None	None
m54284U_191110_105540/21825160/ccs	PB_GM12878_R1	hg38_SIRV	chr6	29942534	29945764	+	8	1427	18425	65342	ENSG00000206503.12	ENST00000376809.9	HLA-A	HLA-A-203	Known	Known	None	0.30000001192092896	None	None	None	None
f799b3ec-66c2-4697-99a3-8b419441c759	ONT_GM12878_R1	hg38_SIRV	chr17	81512786	81509977	-	6	1900	47913	170234	ENSG00000184009.11	ENST00000573283.7	ACTG1	ACTG1-206	Known	Known	None	0.30000001192092896	None	None	None	None
m54284U_191111_172039/159581617/ccs	PB_GM12878_R2	hg38_SIRV	chr1	111449521	111461327	+	6	979	2583	9449	ENSG00000116459.10	ENST00000369721.8	ATP5PB	ATP5PB-201	Known	Known	None	0.30000001192092896	None	None	None	None
e1fc638e-a861-4863-ac29-439eaab9bb4a	ONT_GM12878_R1	hg38_SIRV	chr17	81510567	81509967	-	1	501	47913	541854	ENSG00000184009.11	ENCODEHT000541854	ACTG1	ENCODEHT000541854	Known	Genomic	None	0.30000001192092896	None	None	None	None
517e0734-34af-41e8-8b5e-dd31641f3cdb	ONT_GM12878_R2	hg38_SIRV	chr3	197950956	197955833	+	4	422	12361	553905	ENSG00000182899.16	ENCODEHT000553905	RPL35A	ENCODEHT000553905	Known	ISM	Suffix	0.44999998807907104	None	None	None	None
m54284U_191110_105540/22021169/ccs	PB_GM12878_R1	hg38_SIRV	chr6	29942534	29945764	+	8	1427	18425	65342	ENSG00000206503.12	ENST00000376809.9	HLA-A	HLA-A-203	Known	Known	None	0.30000001192092896	None	None	None	None
m54284U_191111_172039/145490151/ccs	PB_GM12878_R2	hg38_SIRV	chr11	123062136	123057493	-	9	2260	33517	116438	ENSG00000109971.13	ENST00000534624.5	HSPA8	HSPA8-224	Known	Known	None	0.25	None	None	None	None
bbce569d-085a-4b9b-bdb1-95803915b20a	ONT_GM12878_R1	hg38_SIRV	chr8	144792408	144789769	-	6	863	25958	90611	ENSG00000161016.17	ENST00000262584.7	RPL8	RPL8-201	Known	Known	None	0.10000000149011612	None	None	None	None
m54284U_191110_105540/22022450/ccs	PB_GM12878_R1	hg38_SIRV	chr6	29942534	29945770	+	8	1451	18425	65341	ENSG00000206503.12	ENST00000376806.9	HLA-A	HLA-A-202	Known	Known	None	0.3499999940395355	None	None	None	None
6665fdfc-ae11-4b06-b8fc-e2e8f56eb9e0	ONT_GM12878_R1	hg38_SIRV	chr19	49496452	49499653	+	5	500	51461	184922	ENSG00000142534.6	ENST00000270625.6	RPS11	RPS11-201	Known	Known	None	0.44999998807907104	None	None	None	None
m54284U_191111_172039/77726299/ccs	PB_GM12878_R2	hg38_SIRV	chr2	197500389	197503380	+	4	478	8455	29642	ENSG00000115541.10	ENST00000233893.9	HSPE1	HSPE1-201	Known	Known	None	0.3499999940395355	None	None	None	None
m54284U_191110_105540/22154030/ccs	PB_GM12878_R1	hg38_SIRV	chr6	29942534	29945770	+	8	1433	18425	65342	ENSG00000206503.12	ENST00000376809.9	HLA-A	HLA-A-203	Known	Known	None	0.3499999940395355	None	None	None	None
d0a2ec27-c404-45a9-864f-0cfff97f3024	ONT_GM12878_R1	hg38_SIRV	chr8	144792137	144789769	-	5	817	25958	90612	ENSG00000161016.17	ENST00000528957.5	RPL8	RPL8-207	Known	Known	None	0.10000000149011612	None	None	None	None
m54284U_191110_105540/48891975/ccs	PB_GM12878_R1	hg38_SIRV	chr1	111449522	111461327	+	7	1124	2583	9448	ENSG00000116459.10	ENST00000369722.7	ATP5PB	ATP5PB-202	Known	Known	None	0.30000001192092896	None	None	None	None
m54284U_191111_172039/145555592/ccs	PB_GM12878_R2	hg38_SIRV	chr11	123062136	123057493	-	9	2260	33517	116438	ENSG00000109971.13	ENST00000534624.5	HSPA8	HSPA8-224	Known	Known	None	0.25	None	None	None	None
89bff2bb-f773-4d00-9931-3b493f0e4499	ONT_GM12878_R1	hg38_SIRV	chr17	81512787	81509977	-	6	1867	47913	170234	ENSG00000184009.11	ENST00000573283.7	ACTG1	ACTG1-206	Known	Known	None	0.30000001192092896	None	None	None	None
m54284U_191110_105540/22283805/ccs	PB_GM12878_R1	hg38_SIRV	chr6	29942534	29945763	+	8	1426	18425	65342	ENSG00000206503.12	ENST00000376809.9	HLA-A	HLA-A-203	Known	Known	None	0.30000001192092896	None	None	None	None
8133add0-90bd-4a01-8a11-1cd1e6c938f1	ONT_GM12878_R2	hg38_SIRV	chr3	197950956	197955820	+	4	409	12361	553905	ENSG00000182899.16	ENCODEHT000553905	RPL35A	ENCODEHT000553905	Known	ISM	Suffix	0.4000000059604645	None	None	None	None
fd29a3c4-5cb3-4137-a705-db6854fc72ef	ONT_GM12878_R1	hg38_SIRV	chr17	81510925	81509967	-	1	859	47913	541854	ENSG00000184009.11	ENCODEHT000541854	ACTG1	ENCODEHT000541854	Known	Genomic	None	0.30000001192092896	None	None	None	None
m54284U_191110_105540/22416218/ccs	PB_GM12878_R1	hg38_SIRV	chr6	29942534	29945770	+	8	1433	18425	65342	ENSG00000206503.12	ENST00000376809.9	HLA-A	HLA-A-203	Known	Known	None	0.3499999940395355	None	None	None	None
f0653d07-0e0f-4856-a0af-3d05284e972f	ONT_GM12878_R1	hg38_SIRV	chr19	49496452	49499693	+	5	532	51461	184922	ENSG00000142534.6	ENST00000270625.6	RPS11	RPS11-201	Known	Known	None	0.15000000596046448	None	None	None	None
ed3718a0-42ee-4f34-bd79-c1604d8e9eb0	ONT_GM12878_R1	hg38_SIRV	chr8	144792143	144789769	-	5	830	25958	90612	ENSG00000161016.17	ENST00000528957.5	RPL8	RPL8-207	Known	Known	None	0.10000000149011612	None	None	None	None
m54284U_191110_105540/22610592/ccs	PB_GM12878_R1	hg38_SIRV	chr6	29942534	29945770	+	8	1433	18425	65342	ENSG00000206503.12	ENST00000376809.9	HLA-A	HLA-A-203	Known	Known	None	0.3499999940395355	None	None	None	None
m54284U_191110_105540/167904860/ccs	PB_GM12878_R1	hg38_SIRV	chr1	111449522	111461411	+	7	1208	2583	9448	ENSG00000116459.10	ENST00000369722.7	ATP5PB	ATP5PB-202	Known	Known	None	0.20000000298023224	None	None	None	None
m54284U_191111_172039/133695728/ccs	PB_GM12878_R2	hg38_SIRV	chr2	197500389	197503381	+	4	479	8455	29642	ENSG00000115541.10	ENST00000233893.9	HSPE1	HSPE1-201	Known	Known	None	0.30000001192092896	None	None	None	None
m54284U_191111_172039/145556058/ccs	PB_GM12878_R2	hg38_SIRV	chr11	123062139	123057493	-	9	2263	33517	116438	ENSG00000109971.13	ENST00000534624.5	HSPA8	HSPA8-224	Known	Known	None	0.25	None	None	None	None
m54284U_191110_105540/22612327/ccs	PB_GM12878_R1	hg38_SIRV	chr6	29942534	29945770	+	8	1433	18425	65342	ENSG00000206503.12	ENST00000376809.9	HLA-A	HLA-A-203	Known	Known	None	0.3499999940395355	None	None	None	None
53b7f669-88d3-492e-9ffe-1e1680dcab12	ONT_GM12878_R1	hg38_SIRV	chr17	81512020	81509977	-	4	1596	47913	170240	ENSG00000184009.11	ENST00000576209.5	ACTG1	ACTG1-212	Known	Known	None	0.30000001192092896	None	None	None	None
4c04227d-4c31-43a2-97ea-14baf31897bb	ONT_GM12878_R1	hg38_SIRV	chr8	144792143	144789769	-	5	823	25958	90612	ENSG00000161016.17	ENST00000528957.5	RPL8	RPL8-207	Known	Known	None	0.10000000149011612	None	None	None	None
cd1e0756-b4ff-47f3-9fe5-8a272e5c16da	ONT_GM12878_R2	hg38_SIRV	chr3	197950956	197955812	+	4	401	12361	553905	ENSG00000182899.16	ENCODEHT000553905	RPL35A	ENCODEHT000553905	Known	ISM	Suffix	0.15000000596046448	None	None	None	None
266a9f44-ddb9-47c4-9f55-6e530fbd1726	ONT_GM12878_R1	hg38_SIRV	chr19	49496452	49499652	+	5	499	51461	184922	ENSG00000142534.6	ENST00000270625.6	RPS11	RPS11-201	Known	Known	None	0.44999998807907104	None	None	None	None
m54284U_191110_105540/22612590/ccs	PB_GM12878_R1	hg38_SIRV	chr6	29942534	29945764	+	8	1427	18425	65342	ENSG00000206503.12	ENST00000376809.9	HLA-A	HLA-A-203	Known	Known	None	0.30000001192092896	None	None	None	None
m54284U_191110_105540/22678343/ccs	PB_GM12878_R1	hg38_SIRV	chr6	29942534	29945764	+	8	1427	18425	65342	ENSG00000206503.12	ENST00000376809.9	HLA-A	HLA-A-203	Known	Known	None	0.30000001192092896	None	None	None	None
m54284U_191111_172039/145557119/ccs	PB_GM12878_R2	hg38_SIRV	chr11	123062136	123057493	-	9	2260	33517	116438	ENSG00000109971.13	ENST00000534624.5	HSPA8	HSPA8-224	Known	Known	None	0.25	None	None	None	None
a893852e-c823-400f-b352-dca034098db6	ONT_GM12878_R1	hg38_SIRV	chr8	144791485	144789769	-	3	530	25958	554655	ENSG00000161016.17	ENCODEHT000554655	RPL8	ENCODEHT000554655	Known	ISM	Suffix	0.10000000149011612	None	None	None	None
28536785-d114-407b-9efd-965c61bb6abc	ONT_GM12878_R1	hg38_SIRV	chr2	197500389	197503323	+	4	421	8455	29642	ENSG00000115541.10	ENST00000233893.9	HSPE1	HSPE1-201	Known	Known	None	0.30000001192092896	None	None	None	None
83991766-01d7-40dd-a733-1dc562595640	ONT_GM12878_R1	hg38_SIRV	chr1	111449522	111461327	+	7	1124	2583	9448	ENSG00000116459.10	ENST00000369722.7	ATP5PB	ATP5PB-202	Known	Known	None	0.30000001192092896	None	None	None	None
82778c0e-04b4-4c35-acfc-58949a2e3b9c	ONT_GM12878_R1	hg38_SIRV	chr17	81512785	81509977	-	6	1894	47913	170234	ENSG00000184009.11	ENST00000573283.7	ACTG1	ACTG1-206	Known	Known	None	0.30000001192092896	None	None	None	None
m54284U_191110_105540/22939049/ccs	PB_GM12878_R1	hg38_SIRV	chr6	29942534	29945763	+	8	1426	18425	65342	ENSG00000206503.12	ENST00000376809.9	HLA-A	HLA-A-203	Known	Known	None	0.30000001192092896	None	None	None	None
ae381135-3a57-45ad-be42-28e42d11e86d	ONT_GM12878_R1	hg38_SIRV	chr19	49496448	49499679	+	4	395	51456	551910	ENSG00000142541.16	ENCODEHT000551910	RPL13A	ENCODEHT000551910	Known	NIC	None	0.20000000298023224	None	None	None	None
c5b51b07-4294-4f2b-9d3b-c19926a3fcfb	ONT_GM12878_R2	hg38_SIRV	chr3	197950956	197955813	+	4	402	12361	553905	ENSG00000182899.16	ENCODEHT000553905	RPL35A	ENCODEHT000553905	Known	ISM	Suffix	0.15000000596046448	None	None	None	None
m54284U_191110_105540/23069586/ccs	PB_GM12878_R1	hg38_SIRV	chr6	29942534	29945753	+	8	1434	18425	65341	ENSG00000206503.12	ENST00000376806.9	HLA-A	HLA-A-202	Known	Known	None	0.5	None	None	None	None
3350ed5e-ed6f-432e-8426-ae422897407b	ONT_GM12878_R1	hg38_SIRV	chr8	144792143	144789769	-	5	823	25958	90612	ENSG00000161016.17	ENST00000528957.5	RPL8	RPL8-207	Known	Known	None	0.10000000149011612	None	None	None	None
m54284U_191111_172039/145557747/ccs	PB_GM12878_R2	hg38_SIRV	chr11	123062137	123057493	-	9	2261	33517	116438	ENSG00000109971.13	ENST00000534624.5	HSPA8	HSPA8-224	Known	Known	None	0.25	None	None	None	None
m54284U_191110_105540/23593067/ccs	PB_GM12878_R1	hg38_SIRV	chr6	29942534	29945770	+	8	1433	18425	65342	ENSG00000206503.12	ENST00000376809.9	HLA-A	HLA-A-203	Known	Known	None	0.3499999940395355	None	None	None	None
98189c5c-7318-4dc3-9812-2eecfab2b750	ONT_GM12878_R1	hg38_SIRV	chr17	81512787	81509977	-	6	1893	47913	170234	ENSG00000184009.11	ENST00000573283.7	ACTG1	ACTG1-206	Known	Known	None	0.30000001192092896	None	None	None	None
01e90bae-67f5-4da9-91b0-7be6e2756582	ONT_GM12878_R1	hg38_SIRV	chr19	49496452	49499694	+	5	541	51461	184922	ENSG00000142534.6	ENST00000270625.6	RPS11	RPS11-201	Known	Known	None	0.10000000149011612	None	None	None	None
931e0b53-e850-494c-bb82-4b3e8eeba8e7	ONT_GM12878_R1	hg38_SIRV	chr2	197500389	197503373	+	4	471	8455	29642	ENSG00000115541.10	ENST00000233893.9	HSPE1	HSPE1-201	Known	Known	None	0.30000001192092896	None	None	None	None
m54284U_191110_105540/23593724/ccs	PB_GM12878_R1	hg38_SIRV	chr6	29942534	29945764	+	8	1427	18425	65342	ENSG00000206503.12	ENST00000376809.9	HLA-A	HLA-A-203	Known	Known	None	0.30000001192092896	None	None	None	None
m54284U_191110_105540/5112652/ccs	PB_GM12878_R1	hg38_SIRV	chr1	111449523	111461405	+	7	1201	2583	9448	ENSG00000116459.10	ENST00000369722.7	ATP5PB	ATP5PB-202	Known	Known	None	0.25	None	None	None	None
4d76b28e-6a83-4c19-b2d0-757404248614	ONT_GM12878_R1	hg38_SIRV	chr8	144792431	144789769	-	6	886	25958	90611	ENSG00000161016.17	ENST00000262584.7	RPL8	RPL8-201	Known	Known	None	0.10000000149011612	None	None	None	None
afb84fa0-3bc2-4149-aadf-08d29ee87b40	ONT_GM12878_R2	hg38_SIRV	chr3	197950956	197955812	+	4	401	12361	553905	ENSG00000182899.16	ENCODEHT000553905	RPL35A	ENCODEHT000553905	Known	ISM	Suffix	0.15000000596046448	None	None	None	None
m54284U_191111_172039/145558310/ccs	PB_GM12878_R2	hg38_SIRV	chr11	123062136	123057493	-	9	2260	33517	116438	ENSG00000109971.13	ENST00000534624.5	HSPA8	HSPA8-224	Known	Known	None	0.25	None	None	None	None
m54284U_191110_105540/23595455/ccs	PB_GM12878_R1	hg38_SIRV	chr6	29942534	29945764	+	8	1427	18425	65342	ENSG00000206503.12	ENST00000376809.9	HLA-A	HLA-A-203	Known	Known	None	0.30000001192092896	None	None	None	None
m54284U_191110_105540/23855492/ccs	PB_GM12878_R1	hg38_SIRV	chr6	29942534	29945770	+	8	1433	18425	65342	ENSG00000206503.12	ENST00000376809.9	HLA-A	HLA-A-203	Known	Known	None	0.3499999940395355	None	None	None	None
b219be58-7d54-4d25-8d45-7751ad77be72	ONT_GM12878_R1	hg38_SIRV	chr8	144792143	144789769	-	5	824	25958	90612	ENSG00000161016.17	ENST00000528957.5	RPL8	RPL8-207	Known	Known	None	0.10000000149011612	None	None	None	None
4623d6c3-5f2a-4351-8bcf-fa5f38e0b28c	ONT_GM12878_R1	hg38_SIRV	chr17	81512787	81509977	-	6	1907	47913	170234	ENSG00000184009.11	ENST00000573283.7	ACTG1	ACTG1-206	Known	Known	None	0.30000001192092896	None	None	None	None
f55106e9-38f4-4f5f-b423-373bc7babc32	ONT_GM12878_R1	hg38_SIRV	chr19	49496452	49499690	+	5	537	51461	184922	ENSG00000142534.6	ENST00000270625.6	RPS11	RPS11-201	Known	Known	None	0.15000000596046448	None	None	None	None
m54284U_191110_105540/24052697/ccs	PB_GM12878_R1	hg38_SIRV	chr6	29942534	29945764	+	8	1427	18425	65342	ENSG00000206503.12	ENST00000376809.9	HLA-A	HLA-A-203	Known	Known	None	0.30000001192092896	None	None	None	None
aa16f106-f2b1-4247-b37b-a6c26f8c1be5	ONT_GM12878_R1	hg38_SIRV	chr17	81510809	81509967	-	1	743	47913	541854	ENSG00000184009.11	ENCODEHT000541854	ACTG1	ENCODEHT000541854	Known	Genomic	None	0.30000001192092896	None	None	None	None
m54284U_191111_172039/145623465/ccs	PB_GM12878_R2	hg38_SIRV	chr11	123062137	123057493	-	9	2261	33517	116438	ENSG00000109971.13	ENST00000534624.5	HSPA8	HSPA8-224	Known	Known	None	0.25	None	None	None	None
a4502bad-fdba-4cf2-b4b3-6f10ab7da48f	ONT_GM12878_R1	hg38_SIRV	chr2	197500389	197503338	+	4	436	8455	29642	ENSG00000115541.10	ENST00000233893.9	HSPE1	HSPE1-201	Known	Known	None	0.15000000596046448	None	None	None	None
m54284U_191110_105540/72810505/ccs	PB_GM12878_R1	hg38_SIRV	chr1	111449523	111461326	+	7	1122	2583	9448	ENSG00000116459.10	ENST00000369722.7	ATP5PB	ATP5PB-202	Known	Known	None	0.30000001192092896	None	None	None	None
cac5cb30-9f3d-4134-9147-2e608a5517fa	ONT_GM12878_R1	hg38_SIRV	chr17	81510349	81509967	-	1	283	47913	541854	ENSG00000184009.11	ENCODEHT000541854	ACTG1	ENCODEHT000541854	Known	Genomic	None	0.30000001192092896	None	None	None	None
353eab5b-2bf1-4451-9609-368b0ec3ac2d	ONT_GM12878_R1	hg38_SIRV	chr8	144792382	144789769	-	6	837	25958	90611	ENSG00000161016.17	ENST00000262584.7	RPL8	RPL8-201	Known	Known	None	0.10000000149011612	None	None	None	None
m54284U_191110_105540/24707897/ccs	PB_GM12878_R1	hg38_SIRV	chr6	29942534	29945764	+	8	1445	18425	65341	ENSG00000206503.12	ENST00000376806.9	HLA-A	HLA-A-202	Known	Known	None	0.30000001192092896	None	None	None	None
fbcd4d0f-f3a7-4017-b165-d32b817c8706	ONT_GM12878_R2	hg38_SIRV	chr3	197950956	197955833	+	4	422	12361	553905	ENSG00000182899.16	ENCODEHT000553905	RPL35A	ENCODEHT000553905	Known	ISM	Suffix	0.44999998807907104	None	None	None	None
m54284U_191110_105540/24773778/ccs	PB_GM12878_R1	hg38_SIRV	chr6	29942534	29945764	+	8	1427	18425	65342	ENSG00000206503.12	ENST00000376809.9	HLA-A	HLA-A-203	Known	Known	None	0.30000001192092896	None	None	None	None
86849037-2f07-43ad-8d58-376442177a03	ONT_GM12878_R1	hg38_SIRV	chr19	49496452	49499687	+	5	528	51461	184922	ENSG00000142534.6	ENST00000270625.6	RPS11	RPS11-201	Known	Known	None	0.20000000298023224	None	None	None	None
m54284U_191111_172039/145686691/ccs	PB_GM12878_R2	hg38_SIRV	chr11	123062136	123057493	-	9	2260	33517	116438	ENSG00000109971.13	ENST00000534624.5	HSPA8	HSPA8-224	Known	Known	None	0.25	None	None	None	None
c259dcc6-f480-4870-8984-f215bc11c4ff	ONT_GM12878_R1	hg38_SIRV	chr8	144792410	144789769	-	6	865	25958	90611	ENSG00000161016.17	ENST00000262584.7	RPL8	RPL8-201	Known	Known	None	0.10000000149011612	None	None	None	None
m54284U_191110_105540/24839598/ccs	PB_GM12878_R1	hg38_SIRV	chr6	29942534	29945770	+	8	1433	18425	65342	ENSG00000206503.12	ENST00000376809.9	HLA-A	HLA-A-203	Known	Known	None	0.3499999940395355	None	None	None	None
m54284U_191110_105540/125371984/ccs	PB_GM12878_R1	hg38_SIRV	chr1	111449523	111461325	+	7	1121	2583	9448	ENSG00000116459.10	ENST00000369722.7	ATP5PB	ATP5PB-202	Known	Known	None	0.30000001192092896	None	None	None	None
675f86ee-4126-4b92-a4d9-8aece10698d2	ONT_GM12878_R1	hg38_SIRV	chr17	81512134	81509977	-	4	1697	47913	555078	ENSG00000184009.11	ENCODEHT000555078	ACTG1	ENCODEHT000555078	Known	ISM	Suffix	0.30000001192092896	None	None	None	None
c3a9ed53-ba5b-4508-bc21-fa0c69ac7d41	ONT_GM12878_R1	hg38_SIRV	chr2	197500389	197503382	+	4	480	8455	29642	ENSG00000115541.10	ENST00000233893.9	HSPE1	HSPE1-201	Known	Known	None	0.30000001192092896	None	None	None	None
m54284U_191110_105540/24840348/ccs	PB_GM12878_R1	hg38_SIRV	chr6	29942534	29945763	+	8	1444	18425	65341	ENSG00000206503.12	ENST00000376806.9	HLA-A	HLA-A-202	Known	Known	None	0.30000001192092896	None	None	None	None
3abff3ad-0606-4f0b-af47-af2e5dd9cb4f	ONT_GM12878_R2	hg38_SIRV	chr3	197950956	197955856	+	4	439	12361	553905	ENSG00000182899.16	ENCODEHT000553905	RPL35A	ENCODEHT000553905	Known	ISM	Suffix	0.25	None	None	None	None
013834af-c6af-40da-b7e7-d2bd85af725b	ONT_GM12878_R1	hg38_SIRV	chr19	49496452	49499689	+	5	536	51461	184922	ENSG00000142534.6	ENST00000270625.6	RPS11	RPS11-201	Known	Known	None	0.15000000596046448	None	None	None	None
1d829d52-fd58-423b-9c52-072b14d3baa6	ONT_GM12878_R1	hg38_SIRV	chr8	144791853	144789769	-	4	602	25958	90607	ENSG00000161016.17	ENST00000526668.5	RPL8	RPL8-204	Known	Known	None	0.10000000149011612	None	None	None	None
m54284U_191111_172039/145687473/ccs	PB_GM12878_R2	hg38_SIRV	chr11	123062136	123057493	-	9	2260	33517	116438	ENSG00000109971.13	ENST00000534624.5	HSPA8	HSPA8-224	Known	Known	None	0.25	None	None	None	None
m54284U_191110_105540/24970422/ccs	PB_GM12878_R1	hg38_SIRV	chr6	29942534	29945770	+	8	1433	18425	65342	ENSG00000206503.12	ENST00000376809.9	HLA-A	HLA-A-203	Known	Known	None	0.3499999940395355	None	None	None	None
2dc74c2f-e561-4abf-b275-b69719302424	ONT_GM12878_R1	hg38_SIRV	chr17	81510624	81509967	-	1	566	47913	541854	ENSG00000184009.11	ENCODEHT000541854	ACTG1	ENCODEHT000541854	Known	Genomic	None	0.30000001192092896	None	None	None	None
m54284U_191110_105540/25232835/ccs	PB_GM12878_R1	hg38_SIRV	chr6	29942534	29945764	+	8	1427	18425	65342	ENSG00000206503.12	ENST00000376809.9	HLA-A	HLA-A-203	Known	Known	None	0.30000001192092896	None	None	None	None
m54284U_191111_172039/4721475/ccs	PB_GM12878_R2	hg38_SIRV	chr1	111449523	111461325	+	7	1121	2583	9448	ENSG00000116459.10	ENST00000369722.7	ATP5PB	ATP5PB-202	Known	Known	None	0.30000001192092896	None	None	None	None
f0a69b92-d39f-4c82-b5a4-d5ef0290c5f8	ONT_GM12878_R1	hg38_SIRV	chr8	144791904	144789769	-	4	661	25958	90607	ENSG00000161016.17	ENST00000526668.5	RPL8	RPL8-204	Known	Known	None	0.10000000149011612	None	None	None	None
e16dcb3b-2b29-43e3-ae04-7e8abe2d3429	ONT_GM12878_R1	hg38_SIRV	chr8	144792143	144789769	-	5	779	25958	555079	ENSG00000161016.17	ENCODEHT000555079	RPL8	ENCODEHT000555079	Known	NNC	None	0.10000000149011612	None	None	None	None
m54284U_191110_105540/25234047/ccs	PB_GM12878_R1	hg38_SIRV	chr6	29942534	29945770	+	8	1433	18425	65342	ENSG00000206503.12	ENST00000376809.9	HLA-A	HLA-A-203	Known	Known	None	0.3499999940395355	None	None	None	None
m54284U_191111_172039/145688039/ccs	PB_GM12878_R2	hg38_SIRV	chr11	123062137	123057493	-	9	2261	33517	116438	ENSG00000109971.13	ENST00000534624.5	HSPA8	HSPA8-224	Known	Known	None	0.25	None	None	None	None
e7fd7467-25b9-4885-a0b5-b2c881248a8d	ONT_GM12878_R1	hg38_SIRV	chr19	49496452	49499652	+	5	499	51461	184922	ENSG00000142534.6	ENST00000270625.6	RPS11	RPS11-201	Known	Known	None	0.44999998807907104	None	None	None	None
a2d7b7de-fce7-4cf2-81e7-e16f866de3b5	ONT_GM12878_R1	hg38_SIRV	chr2	197500389	197503381	+	4	479	8455	29642	ENSG00000115541.10	ENST00000233893.9	HSPE1	HSPE1-201	Known	Known	None	0.30000001192092896	None	None	None	None
a4153101-2bef-4666-b8d5-5004121ab190	ONT_GM12878_R2	hg38_SIRV	chr3	197950956	197955842	+	4	431	12361	553905	ENSG00000182899.16	ENCODEHT000553905	RPL35A	ENCODEHT000553905	Known	ISM	Suffix	0.30000001192092896	None	None	None	None
m54284U_191110_105540/25692931/ccs	PB_GM12878_R1	hg38_SIRV	chr6	29942534	29945763	+	8	1426	18425	65342	ENSG00000206503.12	ENST00000376809.9	HLA-A	HLA-A-203	Known	Known	None	0.30000001192092896	None	None	None	None
54877460-e824-44a4-8b09-3e3eaed60b2f	ONT_GM12878_R1	hg38_SIRV	chr17	81512294	81509977	-	5	1766	47913	170237	ENSG00000184009.11	ENST00000575842.5	ACTG1	ACTG1-210	Known	Known	None	0.30000001192092896	None	None	None	None
9f2289f1-0b92-43d8-823c-e32da611b4e8	ONT_GM12878_R1	hg38_SIRV	chr8	144792070	144789769	-	5	750	25958	90612	ENSG00000161016.17	ENST00000528957.5	RPL8	RPL8-207	Known	Known	None	0.10000000149011612	None	None	None	None
m54284U_191110_105540/26150732/ccs	PB_GM12878_R1	hg38_SIRV	chr6	29942534	29945748	+	8	1411	18425	65342	ENSG00000206503.12	ENST00000376809.9	HLA-A	HLA-A-203	Known	Known	None	0.44999998807907104	None	None	None	None
m54284U_191111_172039/75236530/ccs	PB_GM12878_R2	hg38_SIRV	chr1	111449523	111461327	+	7	1123	2583	9448	ENSG00000116459.10	ENST00000369722.7	ATP5PB	ATP5PB-202	Known	Known	None	0.30000001192092896	None	None	None	None
m54284U_191111_172039/145688922/ccs	PB_GM12878_R2	hg38_SIRV	chr11	123062139	123057493	-	9	2263	33517	116438	ENSG00000109971.13	ENST00000534624.5	HSPA8	HSPA8-224	Known	Known	None	0.25	None	None	None	None
dc465892-b7a4-4185-9282-db4f7f0ea23f	ONT_GM12878_R1	hg38_SIRV	chr19	49496452	49499650	+	5	497	51461	184922	ENSG00000142534.6	ENST00000270625.6	RPS11	RPS11-201	Known	Known	None	0.4000000059604645	None	None	None	None
m54284U_191110_105540/26478240/ccs	PB_GM12878_R1	hg38_SIRV	chr6	29942534	29945764	+	8	1445	18425	65341	ENSG00000206503.12	ENST00000376806.9	HLA-A	HLA-A-202	Known	Known	None	0.30000001192092896	None	None	None	None
48036183-07cf-4a92-8af4-9ac456561709	ONT_GM12878_R2	hg38_SIRV	chr3	197950956	197955833	+	4	422	12361	553905	ENSG00000182899.16	ENCODEHT000553905	RPL35A	ENCODEHT000553905	Known	ISM	Suffix	0.44999998807907104	None	None	None	None
e1401d49-42a2-4f02-95c9-01b86f248691	ONT_GM12878_R1	hg38_SIRV	chr2	197500389	197503339	+	4	437	8455	29642	ENSG00000115541.10	ENST00000233893.9	HSPE1	HSPE1-201	Known	Known	None	0.20000000298023224	None	None	None	None
619ab9eb-554b-406d-9b7b-bfec17408478	ONT_GM12878_R1	hg38_SIRV	chr8	144792143	144789769	-	5	823	25958	90612	ENSG00000161016.17	ENST00000528957.5	RPL8	RPL8-207	Known	Known	None	0.10000000149011612	None	None	None	None
m54284U_191110_105540/26871540/ccs	PB_GM12878_R1	hg38_SIRV	chr6	29942534	29945764	+	8	1427	18425	65342	ENSG00000206503.12	ENST00000376809.9	HLA-A	HLA-A-203	Known	Known	None	0.30000001192092896	None	None	None	None
ce9c3c08-cdc1-4570-a4fc-3024380a9440	ONT_GM12878_R1	hg38_SIRV	chr17	81512772	81509977	-	6	1870	47913	170234	ENSG00000184009.11	ENST00000573283.7	ACTG1	ACTG1-206	Known	Known	None	0.30000001192092896	None	None	None	None
m54284U_191111_172039/145689196/ccs	PB_GM12878_R2	hg38_SIRV	chr11	123062136	123057493	-	9	2260	33517	116438	ENSG00000109971.13	ENST00000534624.5	HSPA8	HSPA8-224	Known	Known	None	0.25	None	None	None	None
m54284U_191110_105540/26937023/ccs	PB_GM12878_R1	hg38_SIRV	chr6	29942534	29945764	+	8	1445	18425	65341	ENSG00000206503.12	ENST00000376806.9	HLA-A	HLA-A-202	Known	Known	None	0.30000001192092896	None	None	None	None
m54284U_191111_172039/111674163/ccs	PB_GM12878_R2	hg38_SIRV	chr1	111449523	111461318	+	7	1114	2583	9448	ENSG00000116459.10	ENST00000369722.7	ATP5PB	ATP5PB-202	Known	Known	None	0.4000000059604645	None	None	None	None
1e77a572-fc19-4012-8333-07e8f630c349	ONT_GM12878_R1	hg38_SIRV	chr19	49496452	49499693	+	5	540	51461	184922	ENSG00000142534.6	ENST00000270625.6	RPS11	RPS11-201	Known	Known	None	0.15000000596046448	None	None	None	None
8cc89fbf-9db7-4be0-a0fd-cf42b38bc491	ONT_GM12878_R1	hg38_SIRV	chr8	144792353	144789769	-	6	929	25958	90609	ENSG00000161016.17	ENST00000394920.6	RPL8	RPL8-202	Known	Known	None	0.10000000149011612	None	None	None	None
m54284U_191110_105540/27001759/ccs	PB_GM12878_R1	hg38_SIRV	chr6	29942534	29945764	+	8	1445	18425	65341	ENSG00000206503.12	ENST00000376806.9	HLA-A	HLA-A-202	Known	Known	None	0.30000001192092896	None	None	None	None
m54284U_191110_105540/27395312/ccs	PB_GM12878_R1	hg38_SIRV	chr6	29942534	29945747	+	8	1410	18425	65342	ENSG00000206503.12	ENST00000376809.9	HLA-A	HLA-A-203	Known	Known	None	0.44999998807907104	None	None	None	None
72122adb-1492-4064-854c-ea2521f8f312	ONT_GM12878_R2	hg38_SIRV	chr3	197950956	197955803	+	4	392	12361	553905	ENSG00000182899.16	ENCODEHT000553905	RPL35A	ENCODEHT000553905	Known	ISM	Suffix	0.10000000149011612	None	None	None	None
6fc2d5bb-eaef-4468-942f-00dfb1c5e332	ONT_GM12878_R1	hg38_SIRV	chr2	197500390	197503299	+	4	396	8455	29642	ENSG00000115541.10	ENST00000233893.9	HSPE1	HSPE1-201	Known	Known	None	0.3499999940395355	None	None	None	None
50e2e944-d11e-4eea-ac9a-694515570f3a	ONT_GM12878_R1	hg38_SIRV	chr17	81511629	81509977	-	3	1481	47913	170239	ENSG00000184009.11	ENST00000574671.5	ACTG1	ACTG1-207	Known	Known	None	0.30000001192092896	None	None	None	None
m54284U_191111_172039/145753525/ccs	PB_GM12878_R2	hg38_SIRV	chr11	123062133	123057493	-	9	2257	33517	116438	ENSG00000109971.13	ENST00000534624.5	HSPA8	HSPA8-224	Known	Known	None	0.25	None	None	None	None
dce74340-8bf6-4242-bf97-ccb7cf9fad71	ONT_GM12878_R1	hg38_SIRV	chr8	144792138	144789769	-	5	818	25958	90612	ENSG00000161016.17	ENST00000528957.5	RPL8	RPL8-207	Known	Known	None	0.10000000149011612	None	None	None	None
817249e0-1b13-4576-b1da-0f28c9cf0d4b	ONT_GM12878_R1	hg38_SIRV	chr19	49496452	49499692	+	5	539	51461	184922	ENSG00000142534.6	ENST00000270625.6	RPS11	RPS11-201	Known	Known	None	0.15000000596046448	None	None	None	None
m54284U_191110_105540/27396325/ccs	PB_GM12878_R1	hg38_SIRV	chr6	29942534	29945764	+	8	1427	18425	65342	ENSG00000206503.12	ENST00000376809.9	HLA-A	HLA-A-203	Known	Known	None	0.30000001192092896	None	None	None	None
m54284U_191111_172039/134545623/ccs	PB_GM12878_R2	hg38_SIRV	chr1	111449523	111461325	+	7	1121	2583	9448	ENSG00000116459.10	ENST00000369722.7	ATP5PB	ATP5PB-202	Known	Known	None	0.30000001192092896	None	None	None	None
m54284U_191110_105540/27590781/ccs	PB_GM12878_R1	hg38_SIRV	chr6	29942534	29945764	+	8	1427	18425	65342	ENSG00000206503.12	ENST00000376809.9	HLA-A	HLA-A-203	Known	Known	None	0.30000001192092896	None	None	None	None
59d9f85d-fa9a-479b-8bbb-94b740312c80	ONT_GM12878_R1	hg38_SIRV	chr8	144792141	144789769	-	5	821	25958	90612	ENSG00000161016.17	ENST00000528957.5	RPL8	RPL8-207	Known	Known	None	0.10000000149011612	None	None	None	None
m54284U_191111_172039/145754819/ccs	PB_GM12878_R2	hg38_SIRV	chr11	123062137	123057493	-	9	2261	33517	116438	ENSG00000109971.13	ENST00000534624.5	HSPA8	HSPA8-224	Known	Known	None	0.25	None	None	None	None
m54284U_191110_105540/27787347/ccs	PB_GM12878_R1	hg38_SIRV	chr6	29942534	29945759	+	8	1422	18425	65342	ENSG00000206503.12	ENST00000376809.9	HLA-A	HLA-A-203	Known	Known	None	0.4000000059604645	None	None	None	None
069de0e6-dcef-4b2a-aa19-e8337dc70a10	ONT_GM12878_R2	hg38_SIRV	chr3	197950956	197955856	+	4	445	12361	553905	ENSG00000182899.16	ENCODEHT000553905	RPL35A	ENCODEHT000553905	Known	ISM	Suffix	0.25	None	None	None	None
ff78fffc-3c14-45a7-9caf-0d26c58d40be	ONT_GM12878_R1	hg38_SIRV	chr17	81512791	81509977	-	6	1890	47913	170234	ENSG00000184009.11	ENST00000573283.7	ACTG1	ACTG1-206	Known	Known	None	0.30000001192092896	None	None	None	None
00074694-1230-4d38-8662-48eae9d04d4e	ONT_GM12878_R1	hg38_SIRV	chr19	49496452	49499652	+	5	499	51461	184922	ENSG00000142534.6	ENST00000270625.6	RPS11	RPS11-201	Known	Known	None	0.44999998807907104	None	None	None	None
1fca8a59-ea24-42ca-b7d2-fdc776da2886	ONT_GM12878_R1	hg38_SIRV	chr2	197500390	197503326	+	4	423	8455	29642	ENSG00000115541.10	ENST00000233893.9	HSPE1	HSPE1-201	Known	Known	None	0.4000000059604645	None	None	None	None
220cfb99-2b05-405c-8b18-416f4b92d1a5	ONT_GM12878_R1	hg38_SIRV	chr1	111449523	111461331	+	7	1127	2583	9448	ENSG00000116459.10	ENST00000369722.7	ATP5PB	ATP5PB-202	Known	Known	None	0.25	None	None	None	None
m54284U_191110_105540/27853681/ccs	PB_GM12878_R1	hg38_SIRV	chr6	29942534	29945770	+	7	2012	18425	555080	ENSG00000206503.12	ENCODEHT000555080	HLA-A	ENCODEHT000555080	Known	NIC	None	0.3499999940395355	None	None	None	None
ea5c3ae2-3f03-4f55-bc66-58b2ee93df89	ONT_GM12878_R1	hg38_SIRV	chr17	81510837	81509967	-	1	771	47913	541854	ENSG00000184009.11	ENCODEHT000541854	ACTG1	ENCODEHT000541854	Known	Genomic	None	0.30000001192092896	None	None	None	None
83ff3171-779a-4feb-a85a-67024037db8c	ONT_GM12878_R1	hg38_SIRV	chr8	144792135	144789769	-	5	815	25958	90612	ENSG00000161016.17	ENST00000528957.5	RPL8	RPL8-207	Known	Known	None	0.10000000149011612	None	None	None	None
m54284U_191111_172039/145819451/ccs	PB_GM12878_R2	hg38_SIRV	chr11	123062136	123057493	-	9	2260	33517	116438	ENSG00000109971.13	ENST00000534624.5	HSPA8	HSPA8-224	Known	Known	None	0.25	None	None	None	None
m54284U_191110_105540/27854120/ccs	PB_GM12878_R1	hg38_SIRV	chr6	29942534	29945763	+	8	1426	18425	65342	ENSG00000206503.12	ENST00000376809.9	HLA-A	HLA-A-203	Known	Known	None	0.30000001192092896	None	None	None	None
9450f32f-1f5b-4723-b132-327a9187060c	ONT_GM12878_R1	hg38_SIRV	chr19	49496452	49499662	+	5	509	51461	184922	ENSG00000142534.6	ENST00000270625.6	RPS11	RPS11-201	Known	Known	None	0.3499999940395355	None	None	None	None
3554c4b8-3dc5-475a-9c17-ebca8490f9bb	ONT_GM12878_R1	hg38_SIRV	chr8	144791812	144789769	-	4	569	25958	90607	ENSG00000161016.17	ENST00000526668.5	RPL8	RPL8-204	Known	Known	None	0.10000000149011612	None	None	None	None
5676f64b-c561-4a5b-8763-ed502ea122c8	ONT_GM12878_R2	hg38_SIRV	chr3	197950956	197955809	+	4	398	12361	553905	ENSG00000182899.16	ENCODEHT000553905	RPL35A	ENCODEHT000553905	Known	ISM	Suffix	0.15000000596046448	None	None	None	None
eecb7148-4b6e-4873-ae6a-114bf8aa6fc0	ONT_GM12878_R2	hg38_SIRV	chr1	111449523	111461286	+	7	1082	2583	9448	ENSG00000116459.10	ENST00000369722.7	ATP5PB	ATP5PB-202	Known	Known	None	0.30000001192092896	None	None	None	None
m54284U_191110_105540/28246739/ccs	PB_GM12878_R1	hg38_SIRV	chr6	29942534	29945770	+	8	1433	18425	65342	ENSG00000206503.12	ENST00000376809.9	HLA-A	HLA-A-203	Known	Known	None	0.3499999940395355	None	None	None	None
89e99d00-bb9d-4551-bb28-a2eb21bcd1be	ONT_GM12878_R1	hg38_SIRV	chr2	197500390	197503380	+	4	445	8455	29642	ENSG00000115541.10	ENST00000233893.9	HSPE1	HSPE1-201	Known	Known	None	0.3499999940395355	None	None	None	None
f5e97f2f-3f5c-4228-a41c-ea6a4439bc60	ONT_GM12878_R1	hg38_SIRV	chr17	81512787	81509977	-	6	1895	47913	170234	ENSG00000184009.11	ENST00000573283.7	ACTG1	ACTG1-206	Known	Known	None	0.30000001192092896	None	None	None	None
m54284U_191110_105540/28312039/ccs	PB_GM12878_R1	hg38_SIRV	chr6	29942534	29945764	+	8	1427	18425	65342	ENSG00000206503.12	ENST00000376809.9	HLA-A	HLA-A-203	Known	Known	None	0.30000001192092896	None	None	None	None
m54284U_191111_172039/145884187/ccs	PB_GM12878_R2	hg38_SIRV	chr11	123062136	123057493	-	9	2260	33517	116438	ENSG00000109971.13	ENST00000534624.5	HSPA8	HSPA8-224	Known	Known	None	0.25	None	None	None	None
df10bb25-5e0d-4762-9c02-e0d69168e8cd	ONT_GM12878_R1	hg38_SIRV	chr8	144792143	144789769	-	5	823	25958	90612	ENSG00000161016.17	ENST00000528957.5	RPL8	RPL8-207	Known	Known	None	0.10000000149011612	None	None	None	None
d57b75b8-d66c-4657-9d63-e9cb2989bd09	ONT_GM12878_R1	hg38_SIRV	chr19	49496452	49499688	+	5	535	51461	184922	ENSG00000142534.6	ENST00000270625.6	RPS11	RPS11-201	Known	Known	None	0.20000000298023224	None	None	None	None
m54284U_191110_105540/28379666/ccs	PB_GM12878_R1	hg38_SIRV	chr6	29942534	29945770	+	8	1433	18425	65342	ENSG00000206503.12	ENST00000376809.9	HLA-A	HLA-A-203	Known	Known	None	0.3499999940395355	None	None	None	None
05569717-9e60-445d-9224-d06da9304347	ONT_GM12878_R2	hg38_SIRV	chr1	111449524	111461327	+	7	1116	2583	9448	ENSG00000116459.10	ENST00000369722.7	ATP5PB	ATP5PB-202	Known	Known	None	0.30000001192092896	None	None	None	None
e3965638-bf9a-4fcb-9464-5457bff1c0c3	ONT_GM12878_R2	hg38_SIRV	chr3	197950956	197955817	+	4	406	12361	553905	ENSG00000182899.16	ENCODEHT000553905	RPL35A	ENCODEHT000553905	Known	ISM	Suffix	0.25	None	None	None	None
m54284U_191110_105540/28508943/ccs	PB_GM12878_R1	hg38_SIRV	chr6	29942534	29945770	+	8	1433	18425	65342	ENSG00000206503.12	ENST00000376809.9	HLA-A	HLA-A-203	Known	Known	None	0.3499999940395355	None	None	None	None
d48c0375-7b1e-4488-8259-85385b246627	ONT_GM12878_R1	hg38_SIRV	chr17	81512358	81509977	-	5	1810	47913	170237	ENSG00000184009.11	ENST00000575842.5	ACTG1	ACTG1-210	Known	Known	None	0.30000001192092896	None	None	None	None
f3b6e29b-66d9-44d7-b8c6-2fbe68be3e47	ONT_GM12878_R1	hg38_SIRV	chr8	144792141	144789769	-	5	814	25958	90612	ENSG00000161016.17	ENST00000528957.5	RPL8	RPL8-207	Known	Known	None	0.10000000149011612	None	None	None	None
f15ef6e4-0059-484b-a05f-ea589ff1e229	ONT_GM12878_R1	hg38_SIRV	chr2	197500390	197503322	+	4	419	8455	29642	ENSG00000115541.10	ENST00000233893.9	HSPE1	HSPE1-201	Known	Known	None	0.30000001192092896	None	None	None	None
m54284U_191111_172039/146014701/ccs	PB_GM12878_R2	hg38_SIRV	chr11	123062137	123057493	-	9	2261	33517	116438	ENSG00000109971.13	ENST00000534624.5	HSPA8	HSPA8-224	Known	Known	None	0.25	None	None	None	None
347a25d7-0f7c-48ca-a669-e0b148993fe0	ONT_GM12878_R1	hg38_SIRV	chr17	81510840	81509967	-	1	748	47913	541854	ENSG00000184009.11	ENCODEHT000541854	ACTG1	ENCODEHT000541854	Known	Genomic	None	0.30000001192092896	None	None	None	None
m54284U_191110_105540/28509306/ccs	PB_GM12878_R1	hg38_SIRV	chr6	29942534	29945765	+	8	1446	18425	65341	ENSG00000206503.12	ENST00000376806.9	HLA-A	HLA-A-202	Known	Known	None	0.3499999940395355	None	None	None	None
83f2b46a-51f6-460d-8ac6-683a1728e60a	ONT_GM12878_R1	hg38_SIRV	chr19	49496452	49499692	+	5	539	51461	184922	ENSG00000142534.6	ENST00000270625.6	RPS11	RPS11-201	Known	Known	None	0.15000000596046448	None	None	None	None
m54284U_191110_105540/28510005/ccs	PB_GM12878_R1	hg38_SIRV	chr6	29942534	29945764	+	8	1427	18425	65342	ENSG00000206503.12	ENST00000376809.9	HLA-A	HLA-A-203	Known	Known	None	0.30000001192092896	None	None	None	None
5f2547a2-c0c6-4073-952b-1b728c10dfdc	ONT_GM12878_R1	hg38_SIRV	chr8	144792143	144789769	-	5	816	25958	554775	ENSG00000161016.17	ENCODEHT000554775	RPL8	ENCODEHT000554775	Known	NNC	None	0.10000000149011612	None	None	None	None
3f4e9e96-9ee3-4978-800f-3b90401d2430	ONT_GM12878_R2	hg38_SIRV	chr1	111449524	111461327	+	7	1122	2583	9448	ENSG00000116459.10	ENST00000369722.7	ATP5PB	ATP5PB-202	Known	Known	None	0.30000001192092896	None	None	None	None
1b81098d-21cf-446f-be82-642f7c902526	ONT_GM12878_R2	hg38_SIRV	chr3	197950956	197955822	+	4	411	12361	553905	ENSG00000182899.16	ENCODEHT000553905	RPL35A	ENCODEHT000553905	Known	ISM	Suffix	0.44999998807907104	None	None	None	None
m54284U_191110_105540/28575022/ccs	PB_GM12878_R1	hg38_SIRV	chr6	29942534	29945764	+	8	1427	18425	65342	ENSG00000206503.12	ENST00000376809.9	HLA-A	HLA-A-203	Known	Known	None	0.30000001192092896	None	None	None	None
m54284U_191111_172039/146016353/ccs	PB_GM12878_R2	hg38_SIRV	chr11	123062136	123057493	-	9	2260	33517	116438	ENSG00000109971.13	ENST00000534624.5	HSPA8	HSPA8-224	Known	Known	None	0.25	None	None	None	None
561541e2-9976-4c00-a3dc-a1cd06d519b0	ONT_GM12878_R1	hg38_SIRV	chr17	81512771	81509977	-	6	1891	47913	542455	ENSG00000184009.11	ENCODEHT000542455	ACTG1	ENCODEHT000542455	Known	NIC	None	0.30000001192092896	None	None	None	None
bbfb5b9d-4b61-4d6d-bd12-7e00ea0f2f21	ONT_GM12878_R1	hg38_SIRV	chr2	197500390	197503316	+	4	413	8455	29642	ENSG00000115541.10	ENST00000233893.9	HSPE1	HSPE1-201	Known	Known	None	0.3499999940395355	None	None	None	None
51cec3f8-dc5c-425c-852a-d5253a57c2e8	ONT_GM12878_R1	hg38_SIRV	chr19	49496452	49499666	+	5	507	51461	184922	ENSG00000142534.6	ENST00000270625.6	RPS11	RPS11-201	Known	Known	None	0.30000001192092896	None	None	None	None
c35c9295-b6fd-4bfa-8d9c-00d94b80b769	ONT_GM12878_R1	hg38_SIRV	chr8	144792380	144789769	-	6	835	25958	90611	ENSG00000161016.17	ENST00000262584.7	RPL8	RPL8-201	Known	Known	None	0.10000000149011612	None	None	None	None
m54284U_191110_105540/28639385/ccs	PB_GM12878_R1	hg38_SIRV	chr6	29942534	29945764	+	8	1427	18425	65342	ENSG00000206503.12	ENST00000376809.9	HLA-A	HLA-A-203	Known	Known	None	0.30000001192092896	None	None	None	None
m54284U_191110_105540/51906871/ccs	PB_GM12878_R1	hg38_SIRV	chr1	111449526	111461316	+	7	1110	2583	553122	ENSG00000116459.10	ENCODEHT000553122	ATP5PB	ENCODEHT000553122	Known	NNC	None	0.4000000059604645	None	None	None	None
m54284U_191110_105540/29099931/ccs	PB_GM12878_R1	hg38_SIRV	chr6	29942534	29945770	+	8	1433	18425	65342	ENSG00000206503.12	ENST00000376809.9	HLA-A	HLA-A-203	Known	Known	None	0.3499999940395355	None	None	None	None
m54284U_191111_172039/146016909/ccs	PB_GM12878_R2	hg38_SIRV	chr11	123062136	123057493	-	9	2260	33517	116438	ENSG00000109971.13	ENST00000534624.5	HSPA8	HSPA8-224	Known	Known	None	0.25	None	None	None	None
6ffdcb1a-c301-4529-9e3a-ca159b6be7e2	ONT_GM12878_R2	hg38_SIRV	chr3	197950956	197955816	+	4	405	12361	553905	ENSG00000182899.16	ENCODEHT000553905	RPL35A	ENCODEHT000553905	Known	ISM	Suffix	0.20000000298023224	None	None	None	None
cb964466-a0f1-4744-b68d-b5b15ad3557f	ONT_GM12878_R1	hg38_SIRV	chr8	144791916	144789769	-	4	679	25958	90607	ENSG00000161016.17	ENST00000526668.5	RPL8	RPL8-204	Known	Known	None	0.10000000149011612	None	None	None	None
27d947f5-2536-440a-b17f-6f86072f8c0e	ONT_GM12878_R1	hg38_SIRV	chr17	81512302	81509977	-	5	1783	47913	170237	ENSG00000184009.11	ENST00000575842.5	ACTG1	ACTG1-210	Known	Known	None	0.30000001192092896	None	None	None	None
m54284U_191110_105540/29230677/ccs	PB_GM12878_R1	hg38_SIRV	chr6	29942534	29945770	+	8	1440	18425	65342	ENSG00000206503.12	ENST00000376809.9	HLA-A	HLA-A-203	Known	Known	None	0.3499999940395355	None	None	None	None
5faabffe-2aa5-450b-bb81-517f9a3f6b47	ONT_GM12878_R1	hg38_SIRV	chr19	49496452	49499688	+	5	535	51461	184922	ENSG00000142534.6	ENST00000270625.6	RPS11	RPS11-201	Known	Known	None	0.20000000298023224	None	None	None	None
c7d15995-83b3-4f21-bbb1-4a2923e4db37	ONT_GM12878_R1	hg38_SIRV	chr2	197500390	197503380	+	4	455	8455	29642	ENSG00000115541.10	ENST00000233893.9	HSPE1	HSPE1-201	Known	Known	None	0.3499999940395355	None	None	None	None
m54284U_191110_105540/29294730/ccs	PB_GM12878_R1	hg38_SIRV	chr6	29942534	29945763	+	8	1426	18425	65342	ENSG00000206503.12	ENST00000376809.9	HLA-A	HLA-A-203	Known	Known	None	0.30000001192092896	None	None	None	None
m54284U_191111_172039/65276019/ccs	PB_GM12878_R2	hg38_SIRV	chr1	111449525	111461323	+	7	1117	2583	9448	ENSG00000116459.10	ENST00000369722.7	ATP5PB	ATP5PB-202	Known	Known	None	0.4000000059604645	None	None	None	None
m54284U_191110_105540/29360703/ccs	PB_GM12878_R1	hg38_SIRV	chr6	29942534	29945764	+	8	1427	18425	65342	ENSG00000206503.12	ENST00000376809.9	HLA-A	HLA-A-203	Known	Known	None	0.30000001192092896	None	None	None	None
m54284U_191111_172039/146017053/ccs	PB_GM12878_R2	hg38_SIRV	chr11	123062137	123057493	-	9	2261	33517	116438	ENSG00000109971.13	ENST00000534624.5	HSPA8	HSPA8-224	Known	Known	None	0.25	None	None	None	None
5d5f521d-f51f-45d0-93e1-796096225e40	ONT_GM12878_R1	hg38_SIRV	chr8	144792414	144789769	-	6	869	25958	90611	ENSG00000161016.17	ENST00000262584.7	RPL8	RPL8-201	Known	Known	None	0.10000000149011612	None	None	None	None
037c8f77-b3d1-4dfc-a2d5-f3cb84fdf445	ONT_GM12878_R1	hg38_SIRV	chr17	81512787	81509977	-	6	1865	47913	170234	ENSG00000184009.11	ENST00000573283.7	ACTG1	ACTG1-206	Known	Known	None	0.30000001192092896	None	None	None	None
241418c8-3937-4027-842f-f7861bc53353	ONT_GM12878_R1	hg38_SIRV	chr19	49496452	49499652	+	5	499	51461	184922	ENSG00000142534.6	ENST00000270625.6	RPS11	RPS11-201	Known	Known	None	0.44999998807907104	None	None	None	None
m54284U_191110_105540/29426347/ccs	PB_GM12878_R1	hg38_SIRV	chr6	29942534	29945770	+	8	1442	18425	65342	ENSG00000206503.12	ENST00000376809.9	HLA-A	HLA-A-203	Known	Known	None	0.3499999940395355	None	None	None	None
96c5dfa9-d95f-481e-8332-15b80a8b1ce8	ONT_GM12878_R2	hg38_SIRV	chr3	197950956	197955818	+	4	407	12361	553905	ENSG00000182899.16	ENCODEHT000553905	RPL35A	ENCODEHT000553905	Known	ISM	Suffix	0.30000001192092896	None	None	None	None
m54284U_191110_105540/29950414/ccs	PB_GM12878_R1	hg38_SIRV	chr6	29942534	29945770	+	8	1451	18425	65341	ENSG00000206503.12	ENST00000376806.9	HLA-A	HLA-A-202	Known	Known	None	0.3499999940395355	None	None	None	None
e57c9160-a5b6-4ab2-9235-c4d49634fd19	ONT_GM12878_R1	hg38_SIRV	chr2	197500390	197503425	+	4	522	8455	29642	ENSG00000115541.10	ENST00000233893.9	HSPE1	HSPE1-201	Known	Known	None	0.550000011920929	None	None	None	None
6a112949-b52a-40f1-b50e-f75882e7a440	ONT_GM12878_R1	hg38_SIRV	chr8	144792143	144789769	-	5	823	25958	90612	ENSG00000161016.17	ENST00000528957.5	RPL8	RPL8-207	Known	Known	None	0.10000000149011612	None	None	None	None
m54284U_191111_172039/146081308/ccs	PB_GM12878_R2	hg38_SIRV	chr11	123062137	123057493	-	9	2261	33517	116438	ENSG00000109971.13	ENST00000534624.5	HSPA8	HSPA8-224	Known	Known	None	0.25	None	None	None	None
m54284U_191111_172039/177013801/ccs	PB_GM12878_R2	hg38_SIRV	chr1	111449525	111461323	+	7	1117	2583	9448	ENSG00000116459.10	ENST00000369722.7	ATP5PB	ATP5PB-202	Known	Known	None	0.4000000059604645	None	None	None	None
m54284U_191110_105540/29952388/ccs	PB_GM12878_R1	hg38_SIRV	chr6	29942534	29945764	+	8	1445	18425	65341	ENSG00000206503.12	ENST00000376806.9	HLA-A	HLA-A-202	Known	Known	None	0.30000001192092896	None	None	None	None
977957ea-4f3c-4e19-9890-08828f865bcc	ONT_GM12878_R1	hg38_SIRV	chr17	81512358	81509977	-	5	1837	47913	170237	ENSG00000184009.11	ENST00000575842.5	ACTG1	ACTG1-210	Known	Known	None	0.30000001192092896	None	None	None	None
fe75cb00-e80f-4d52-a777-7be7a776ae61	ONT_GM12878_R1	hg38_SIRV	chr19	49496452	49499672	+	5	519	51461	184922	ENSG00000142534.6	ENST00000270625.6	RPS11	RPS11-201	Known	Known	None	0.15000000596046448	None	None	None	None
m54284U_191110_105540/30018245/ccs	PB_GM12878_R1	hg38_SIRV	chr6	29942534	29945770	+	8	1433	18425	65342	ENSG00000206503.12	ENST00000376809.9	HLA-A	HLA-A-203	Known	Known	None	0.3499999940395355	None	None	None	None
f89c2756-0110-4b39-b8e4-f23881f0d3bc	ONT_GM12878_R1	hg38_SIRV	chr8	144792143	144789769	-	5	823	25958	90612	ENSG00000161016.17	ENST00000528957.5	RPL8	RPL8-207	Known	Known	None	0.10000000149011612	None	None	None	None
m54284U_191111_172039/146081685/ccs	PB_GM12878_R2	hg38_SIRV	chr11	123061169	123057493	-	8	2027	33517	116441	ENSG00000109971.13	ENST00000227378.7	HSPA8	HSPA8-201	Known	Known	None	0.25	None	None	None	None
cba1d807-364a-49da-96a2-e64bd4787fb3	ONT_GM12878_R2	hg38_SIRV	chr3	197950956	197955804	+	4	393	12361	553905	ENSG00000182899.16	ENCODEHT000553905	RPL35A	ENCODEHT000553905	Known	ISM	Suffix	0.10000000149011612	None	None	None	None
ce4a8883-c086-4cf6-9902-d9c9ff5daa4e	ONT_GM12878_R2	hg38_SIRV	chr1	111449525	111461413	+	7	1194	2583	9448	ENSG00000116459.10	ENST00000369722.7	ATP5PB	ATP5PB-202	Known	Known	None	0.20000000298023224	None	None	None	None
4843981c-1a2c-4bf1-8e55-cc45bfe8cc3b	ONT_GM12878_R1	hg38_SIRV	chr2	197500390	197503382	+	4	485	8455	29642	ENSG00000115541.10	ENST00000233893.9	HSPE1	HSPE1-201	Known	Known	None	0.30000001192092896	None	None	None	None
m54284U_191110_105540/30082592/ccs	PB_GM12878_R1	hg38_SIRV	chr6	29942534	29945770	+	8	1433	18425	65342	ENSG00000206503.12	ENST00000376809.9	HLA-A	HLA-A-203	Known	Known	None	0.3499999940395355	None	None	None	None
1cee8cbf-39ee-4059-809e-e7438fb02e61	ONT_GM12878_R1	hg38_SIRV	chr17	81512361	81509977	-	5	1848	47913	170237	ENSG00000184009.11	ENST00000575842.5	ACTG1	ACTG1-210	Known	Known	None	0.30000001192092896	None	None	None	None
4eeb0dd4-fc3f-427b-9463-aa0b65caa142	ONT_GM12878_R1	hg38_SIRV	chr19	49496452	49499677	+	5	516	51461	184922	ENSG00000142534.6	ENST00000270625.6	RPS11	RPS11-201	Known	Known	None	0.20000000298023224	None	None	None	None
226b6fcd-1f96-4ea4-8ecd-3963f62bff85	ONT_GM12878_R1	hg38_SIRV	chr17	81510620	81509967	-	1	554	47913	541854	ENSG00000184009.11	ENCODEHT000541854	ACTG1	ENCODEHT000541854	Known	Genomic	None	0.30000001192092896	None	None	None	None
m54284U_191110_105540/30212204/ccs	PB_GM12878_R1	hg38_SIRV	chr6	29942534	29945770	+	8	1433	18425	65342	ENSG00000206503.12	ENST00000376809.9	HLA-A	HLA-A-203	Known	Known	None	0.3499999940395355	None	None	None	None
a3fdb743-e992-4e84-b83d-a11c9801758f	ONT_GM12878_R1	hg38_SIRV	chr8	144792126	144789769	-	5	790	25958	90612	ENSG00000161016.17	ENST00000528957.5	RPL8	RPL8-207	Known	Known	None	0.10000000149011612	None	None	None	None
m54284U_191111_172039/146081750/ccs	PB_GM12878_R2	hg38_SIRV	chr11	123062138	123057493	-	9	2262	33517	116438	ENSG00000109971.13	ENST00000534624.5	HSPA8	HSPA8-224	Known	Known	None	0.25	None	None	None	None
19c088fe-5384-4490-8ed9-14580283274a	ONT_GM12878_R1	hg38_SIRV	chr1	111449526	111461327	+	7	1120	2583	9448	ENSG00000116459.10	ENST00000369722.7	ATP5PB	ATP5PB-202	Known	Known	None	0.30000001192092896	None	None	None	None
m54284U_191110_105540/30346021/ccs	PB_GM12878_R1	hg38_SIRV	chr6	29942534	29945764	+	8	1427	18425	65342	ENSG00000206503.12	ENST00000376809.9	HLA-A	HLA-A-203	Known	Known	None	0.30000001192092896	None	None	None	None
ce8302b6-f7f2-4487-8ffe-812bbf168925	ONT_GM12878_R2	hg38_SIRV	chr3	197950956	197955844	+	4	433	12361	553905	ENSG00000182899.16	ENCODEHT000553905	RPL35A	ENCODEHT000553905	Known	ISM	Suffix	0.30000001192092896	None	None	None	None
5cc97616-de45-4560-9d7b-267780c40142	ONT_GM12878_R1	hg38_SIRV	chr19	49496452	49499694	+	5	541	51461	184922	ENSG00000142534.6	ENST00000270625.6	RPS11	RPS11-201	Known	Known	None	0.10000000149011612	None	None	None	None
b8ebcc64-eeda-4df7-9b71-2da8cf8955d0	ONT_GM12878_R1	hg38_SIRV	chr2	197500390	197503379	+	4	470	8455	29642	ENSG00000115541.10	ENST00000233893.9	HSPE1	HSPE1-201	Known	Known	None	0.3499999940395355	None	None	None	None
m54284U_191110_105540/30409768/ccs	PB_GM12878_R1	hg38_SIRV	chr6	29942534	29945770	+	8	1433	18425	65342	ENSG00000206503.12	ENST00000376809.9	HLA-A	HLA-A-203	Known	Known	None	0.3499999940395355	None	None	None	None
2574f7e2-9bd7-43c0-a712-42ecf4625e22	ONT_GM12878_R1	hg38_SIRV	chr8	144792143	144789769	-	5	823	25958	90612	ENSG00000161016.17	ENST00000528957.5	RPL8	RPL8-207	Known	Known	None	0.10000000149011612	None	None	None	None
2f76e947-1544-428b-a52b-109ac2201353	ONT_GM12878_R1	hg38_SIRV	chr17	81512806	81509977	-	5	1849	47913	541993	ENSG00000184009.11	ENCODEHT000541993	ACTG1	ENCODEHT000541993	Known	ISM	Suffix	0.30000001192092896	None	None	None	None
m54284U_191111_172039/146081867/ccs	PB_GM12878_R2	hg38_SIRV	chr11	123062136	123057493	-	9	2260	33517	116438	ENSG00000109971.13	ENST00000534624.5	HSPA8	HSPA8-224	Known	Known	None	0.25	None	None	None	None
m54284U_191110_105540/30605621/ccs	PB_GM12878_R1	hg38_SIRV	chr6	29942534	29945760	+	8	1423	18425	65342	ENSG00000206503.12	ENST00000376809.9	HLA-A	HLA-A-203	Known	Known	None	0.3499999940395355	None	None	None	None
2ac2dc8e-e179-4f0c-ae49-10281d9dd371	ONT_GM12878_R1	hg38_SIRV	chr1	111449526	111461328	+	7	1101	2583	9448	ENSG00000116459.10	ENST00000369722.7	ATP5PB	ATP5PB-202	Known	Known	None	0.25	None	None	None	None
m54284U_191110_105540/30607175/ccs	PB_GM12878_R1	hg38_SIRV	chr6	29942534	29945764	+	8	1427	18425	65342	ENSG00000206503.12	ENST00000376809.9	HLA-A	HLA-A-203	Known	Known	None	0.30000001192092896	None	None	None	None
1a917e84-5596-4cfc-9d23-b65263f2b7fe	ONT_GM12878_R1	hg38_SIRV	chr8	144792126	144789769	-	5	806	25958	90612	ENSG00000161016.17	ENST00000528957.5	RPL8	RPL8-207	Known	Known	None	0.10000000149011612	None	None	None	None
91e40d84-a780-4fdc-ba98-62c233ba696b	ONT_GM12878_R1	hg38_SIRV	chr19	49496452	49499671	+	5	518	51461	184922	ENSG00000142534.6	ENST00000270625.6	RPS11	RPS11-201	Known	Known	None	0.15000000596046448	None	None	None	None
2b07e7b6-6ad9-45f1-bbcf-cf7f94a20f08	ONT_GM12878_R2	hg38_SIRV	chr3	197950956	197955785	+	4	374	12361	553905	ENSG00000182899.16	ENCODEHT000553905	RPL35A	ENCODEHT000553905	Known	ISM	Suffix	0.6499999761581421	None	None	None	None
m54284U_191111_172039/146145422/ccs	PB_GM12878_R2	hg38_SIRV	chr11	123062136	123057493	-	9	2260	33517	116438	ENSG00000109971.13	ENST00000534624.5	HSPA8	HSPA8-224	Known	Known	None	0.25	None	None	None	None
m54284U_191110_105540/30671382/ccs	PB_GM12878_R1	hg38_SIRV	chr6	29942534	29945770	+	8	1427	18425	65342	ENSG00000206503.12	ENST00000376809.9	HLA-A	HLA-A-203	Known	Known	None	0.3499999940395355	None	None	None	None
2877b299-3c68-47e5-9560-4ee43a764809	ONT_GM12878_R1	hg38_SIRV	chr17	81512779	81509977	-	6	1893	47913	170234	ENSG00000184009.11	ENST00000573283.7	ACTG1	ACTG1-206	Known	Known	None	0.30000001192092896	None	None	None	None
f5e222af-10f5-49de-bd76-d838af7ee08d	ONT_GM12878_R1	hg38_SIRV	chr2	197500390	197503445	+	4	501	8455	29642	ENSG00000115541.10	ENST00000233893.9	HSPE1	HSPE1-201	Known	Known	None	0.25	None	None	None	None
m54284U_191110_105540/30868474/ccs	PB_GM12878_R1	hg38_SIRV	chr6	29942534	29945764	+	8	1445	18425	65341	ENSG00000206503.12	ENST00000376806.9	HLA-A	HLA-A-202	Known	Known	None	0.30000001192092896	None	None	None	None
43a880ea-ade7-4561-809d-a271843572bc	ONT_GM12878_R1	hg38_SIRV	chr8	144792406	144789769	-	6	855	25958	90611	ENSG00000161016.17	ENST00000262584.7	RPL8	RPL8-201	Known	Known	None	0.10000000149011612	None	None	None	None
fb5df567-36e4-41d0-a261-ef4626c74bd8	ONT_GM12878_R1	hg38_SIRV	chr1	111449534	111461275	+	6	1056	2583	552903	ENSG00000116459.10	ENCODEHT000552903	ATP5PB	ENCODEHT000552903	Known	NIC	None	0.3499999940395355	None	None	None	None
70860d05-54fd-4ac8-8e6d-fad8cd422ca5	ONT_GM12878_R1	hg38_SIRV	chr19	49496452	49499651	+	5	498	51461	184922	ENSG00000142534.6	ENST00000270625.6	RPS11	RPS11-201	Known	Known	None	0.44999998807907104	None	None	None	None
m54284U_191110_105540/31131149/ccs	PB_GM12878_R1	hg38_SIRV	chr6	29942534	29945770	+	8	1433	18425	65342	ENSG00000206503.12	ENST00000376809.9	HLA-A	HLA-A-203	Known	Known	None	0.3499999940395355	None	None	None	None
m54284U_191111_172039/146146007/ccs	PB_GM12878_R2	hg38_SIRV	chr11	123062136	123057493	-	9	2260	33517	116438	ENSG00000109971.13	ENST00000534624.5	HSPA8	HSPA8-224	Known	Known	None	0.25	None	None	None	None
925007d5-5bb0-4a02-8e08-164d6f1d23eb	ONT_GM12878_R2	hg38_SIRV	chr3	197950956	197955812	+	4	401	12361	553905	ENSG00000182899.16	ENCODEHT000553905	RPL35A	ENCODEHT000553905	Known	ISM	Suffix	0.15000000596046448	None	None	None	None
973cab9a-8057-4423-87a5-604162330633	ONT_GM12878_R1	hg38_SIRV	chr17	81512252	81509977	-	5	1739	47913	170237	ENSG00000184009.11	ENST00000575842.5	ACTG1	ACTG1-210	Known	Known	None	0.30000001192092896	None	None	None	None
ce09155e-2083-4b5e-a703-aee577b1e186	ONT_GM12878_R1	hg38_SIRV	chr8	144792133	144789769	-	5	813	25958	90612	ENSG00000161016.17	ENST00000528957.5	RPL8	RPL8-207	Known	Known	None	0.10000000149011612	None	None	None	None
m54284U_191110_105540/31327909/ccs	PB_GM12878_R1	hg38_SIRV	chr6	29942551	29945870	+	8	1383	18425	555054	ENSG00000206503.12	ENCODEHT000555054	HLA-A	ENCODEHT000555054	Known	NNC	None	0.44999998807907104	None	None	None	None
def499a8-dd7b-443c-ba58-febdca491b33	ONT_GM12878_R1	hg38_SIRV	chr2	197500390	197503380	+	4	477	8455	29642	ENSG00000115541.10	ENST00000233893.9	HSPE1	HSPE1-201	Known	Known	None	0.3499999940395355	None	None	None	None
e315d68b-709d-489b-b779-5575d2bc89aa	ONT_GM12878_R1	hg38_SIRV	chr17	81510907	81509967	-	1	841	47913	541854	ENSG00000184009.11	ENCODEHT000541854	ACTG1	ENCODEHT000541854	Known	Genomic	None	0.30000001192092896	None	None	None	None
m54284U_191110_105540/31394053/ccs	PB_GM12878_R1	hg38_SIRV	chr6	29942534	29945770	+	8	1433	18425	65342	ENSG00000206503.12	ENST00000376809.9	HLA-A	HLA-A-203	Known	Known	None	0.3499999940395355	None	None	None	None
b005420f-f7ef-4df6-92ca-2834e1e530b3	ONT_GM12878_R1	hg38_SIRV	chr19	49496452	49499653	+	5	500	51461	184922	ENSG00000142534.6	ENST00000270625.6	RPS11	RPS11-201	Known	Known	None	0.44999998807907104	None	None	None	None
d6ba591f-4205-4244-ad20-7de47b605bfd	ONT_GM12878_R1	hg38_SIRV	chr1	111449526	111461285	+	7	1078	2583	9448	ENSG00000116459.10	ENST00000369722.7	ATP5PB	ATP5PB-202	Known	Known	None	0.30000001192092896	None	None	None	None
m54284U_191111_172039/146146226/ccs	PB_GM12878_R2	hg38_SIRV	chr11	123062136	123057493	-	9	2260	33517	116438	ENSG00000109971.13	ENST00000534624.5	HSPA8	HSPA8-224	Known	Known	None	0.25	None	None	None	None
3fa9c8b6-cf69-4ea1-88f9-06ac9083030a	ONT_GM12878_R1	hg38_SIRV	chr8	144792380	144789769	-	6	835	25958	90611	ENSG00000161016.17	ENST00000262584.7	RPL8	RPL8-201	Known	Known	None	0.10000000149011612	None	None	None	None
m54284U_191110_105540/31852191/ccs	PB_GM12878_R1	hg38_SIRV	chr6	29942534	29945764	+	8	1427	18425	65342	ENSG00000206503.12	ENST00000376809.9	HLA-A	HLA-A-203	Known	Known	None	0.30000001192092896	None	None	None	None
badcb084-f14a-43b7-82f9-a11b634452c9	ONT_GM12878_R2	hg38_SIRV	chr3	197950956	197955812	+	4	401	12361	553905	ENSG00000182899.16	ENCODEHT000553905	RPL35A	ENCODEHT000553905	Known	ISM	Suffix	0.15000000596046448	None	None	None	None
m54284U_191110_105540/31852640/ccs	PB_GM12878_R1	hg38_SIRV	chr6	29942534	29945764	+	8	1427	18425	65342	ENSG00000206503.12	ENST00000376809.9	HLA-A	HLA-A-203	Known	Known	None	0.30000001192092896	None	None	None	None
92a849a9-40fb-417d-8f17-c70442ad77f3	ONT_GM12878_R1	hg38_SIRV	chr17	81512738	81509977	-	5	1856	47913	541930	ENSG00000184009.11	ENCODEHT000541930	ACTG1	ENCODEHT000541930	Known	NIC	None	0.30000001192092896	None	None	None	None
589a95d1-4b14-4c2b-97a3-3a17aaa871ee	ONT_GM12878_R1	hg38_SIRV	chr8	144792143	144789769	-	5	823	25958	90612	ENSG00000161016.17	ENST00000528957.5	RPL8	RPL8-207	Known	Known	None	0.10000000149011612	None	None	None	None
30a0ee3d-13e0-4612-a5af-4d6cfe5ad94c	ONT_GM12878_R1	hg38_SIRV	chr2	197500390	197503446	+	4	543	8455	29642	ENSG00000115541.10	ENST00000233893.9	HSPE1	HSPE1-201	Known	Known	None	0.20000000298023224	None	None	None	None
22eeaa13-f71f-4d5b-ba3f-18f7452cdd6f	ONT_GM12878_R1	hg38_SIRV	chr19	49496452	49499664	+	5	511	51461	184922	ENSG00000142534.6	ENST00000270625.6	RPS11	RPS11-201	Known	Known	None	0.4000000059604645	None	None	None	None
fe7f2bb4-70a2-4e40-9b81-7d58a5ae7386	ONT_GM12878_R2	hg38_SIRV	chr1	111449526	111461327	+	7	1120	2583	9448	ENSG00000116459.10	ENST00000369722.7	ATP5PB	ATP5PB-202	Known	Known	None	0.30000001192092896	None	None	None	None
m54284U_191110_105540/31982037/ccs	PB_GM12878_R1	hg38_SIRV	chr6	29942534	29945764	+	8	1421	18425	65342	ENSG00000206503.12	ENST00000376809.9	HLA-A	HLA-A-203	Known	Known	None	0.30000001192092896	None	None	None	None
m54284U_191111_172039/146210922/ccs	PB_GM12878_R2	hg38_SIRV	chr11	123062136	123057493	-	9	2260	33517	116438	ENSG00000109971.13	ENST00000534624.5	HSPA8	HSPA8-224	Known	Known	None	0.25	None	None	None	None
m54284U_191110_105540/32179877/ccs	PB_GM12878_R1	hg38_SIRV	chr6	29942534	29945764	+	8	1427	18425	65342	ENSG00000206503.12	ENST00000376809.9	HLA-A	HLA-A-203	Known	Known	None	0.30000001192092896	None	None	None	None
39a60f4a-0360-48f3-b2c4-346383751a63	ONT_GM12878_R1	hg38_SIRV	chr8	144792143	144789769	-	5	823	25958	90612	ENSG00000161016.17	ENST00000528957.5	RPL8	RPL8-207	Known	Known	None	0.10000000149011612	None	None	None	None
871abc28-eef2-4721-8861-8b9029a1ca41	ONT_GM12878_R2	hg38_SIRV	chr3	197950956	197955812	+	4	401	12361	553905	ENSG00000182899.16	ENCODEHT000553905	RPL35A	ENCODEHT000553905	Known	ISM	Suffix	0.15000000596046448	None	None	None	None
m54284U_191110_105540/32375162/ccs	PB_GM12878_R1	hg38_SIRV	chr6	29942534	29945764	+	8	1427	18425	65342	ENSG00000206503.12	ENST00000376809.9	HLA-A	HLA-A-203	Known	Known	None	0.30000001192092896	None	None	None	None
5042ba92-247b-404c-ad63-a0ffbbd55a67	ONT_GM12878_R1	hg38_SIRV	chr17	81511215	81509978	-	2	1038	47913	541881	ENSG00000184009.11	ENCODEHT000541881	ACTG1	ENCODEHT000541881	Known	ISM	Suffix	0.30000001192092896	None	None	None	None
d30d58fe-e811-4150-8b1a-d320a8380118	ONT_GM12878_R1	hg38_SIRV	chr19	49496452	49499652	+	5	499	51461	184922	ENSG00000142534.6	ENST00000270625.6	RPS11	RPS11-201	Known	Known	None	0.44999998807907104	None	None	None	None
m54284U_191111_172039/146276485/ccs	PB_GM12878_R2	hg38_SIRV	chr11	123062139	123057493	-	9	2263	33517	116438	ENSG00000109971.13	ENST00000534624.5	HSPA8	HSPA8-224	Known	Known	None	0.25	None	None	None	None
97db676c-9a47-43e2-9784-14f0b4650f46	ONT_GM12878_R2	hg38_SIRV	chr1	111449526	111461323	+	7	1116	2583	9448	ENSG00000116459.10	ENST00000369722.7	ATP5PB	ATP5PB-202	Known	Known	None	0.4000000059604645	None	None	None	None
4d871749-ddd6-4d1f-b233-d2881d731b4d	ONT_GM12878_R1	hg38_SIRV	chr2	197500390	197503383	+	4	480	8455	29642	ENSG00000115541.10	ENST00000233893.9	HSPE1	HSPE1-201	Known	Known	None	0.25	None	None	None	None
m54284U_191110_105540/32440873/ccs	PB_GM12878_R1	hg38_SIRV	chr6	29942534	29945763	+	8	1426	18425	65342	ENSG00000206503.12	ENST00000376809.9	HLA-A	HLA-A-203	Known	Known	None	0.30000001192092896	None	None	None	None
9e0807e2-3bc5-40c3-bf7c-2d29437a629d	ONT_GM12878_R1	hg38_SIRV	chr8	144790387	144789769	-	2	227	25958	90604	ENSG00000161016.17	ENST00000534781.1	RPL8	RPL8-214	Known	Known	None	0.10000000149011612	None	None	None	None
m54284U_191110_105540/32637998/ccs	PB_GM12878_R1	hg38_SIRV	chr6	29942534	29945764	+	8	1427	18425	65342	ENSG00000206503.12	ENST00000376809.9	HLA-A	HLA-A-203	Known	Known	None	0.30000001192092896	None	None	None	None
m54284U_191111_172039/146276585/ccs	PB_GM12878_R2	hg38_SIRV	chr11	123062129	123057493	-	9	2253	33517	116438	ENSG00000109971.13	ENST00000534624.5	HSPA8	HSPA8-224	Known	Known	None	0.25	None	None	None	None
3017f0a7-2655-44cb-b452-6b22540e2f6a	ONT_GM12878_R1	hg38_SIRV	chr17	81512787	81509977	-	6	1907	47913	170234	ENSG00000184009.11	ENST00000573283.7	ACTG1	ACTG1-206	Known	Known	None	0.30000001192092896	None	None	None	None
76507e19-dd40-4328-8ab5-2aa44843b3ae	ONT_GM12878_R1	hg38_SIRV	chr19	49496452	49499685	+	5	538	51461	184922	ENSG00000142534.6	ENST00000270625.6	RPS11	RPS11-201	Known	Known	None	0.20000000298023224	None	None	None	None
bb9b14d0-545e-4038-9e04-5a4139389d4b	ONT_GM12878_R2	hg38_SIRV	chr3	197950956	197955803	+	4	392	12361	553905	ENSG00000182899.16	ENCODEHT000553905	RPL35A	ENCODEHT000553905	Known	ISM	Suffix	0.10000000149011612	None	None	None	None
m54284U_191110_105540/32638788/ccs	PB_GM12878_R1	hg38_SIRV	chr6	29942534	29945764	+	8	1427	18425	65342	ENSG00000206503.12	ENST00000376809.9	HLA-A	HLA-A-203	Known	Known	None	0.30000001192092896	None	None	None	None
b68462b4-6eb5-4e25-b05d-028c3d3ad62d	ONT_GM12878_R2	hg38_SIRV	chr1	111449521	111461332	+	7	1112	2583	553401	ENSG00000116459.10	ENCODEHT000553401	ATP5PB	ENCODEHT000553401	Known	NNC	None	0.30000001192092896	None	None	None	None
7bcf6dfd-1cf6-4261-98b1-7cc1de4452d0	ONT_GM12878_R1	hg38_SIRV	chr8	144792381	144789769	-	6	843	25958	90611	ENSG00000161016.17	ENST00000262584.7	RPL8	RPL8-201	Known	Known	None	0.10000000149011612	None	None	None	None
m54284U_191110_105540/32769718/ccs	PB_GM12878_R1	hg38_SIRV	chr6	29942534	29945764	+	8	1427	18425	65342	ENSG00000206503.12	ENST00000376809.9	HLA-A	HLA-A-203	Known	Known	None	0.30000001192092896	None	None	None	None
bd508e2f-c6ce-45bf-99e9-9bfd19a3f65c	ONT_GM12878_R1	hg38_SIRV	chr2	197500390	197503450	+	4	541	8455	29642	ENSG00000115541.10	ENST00000233893.9	HSPE1	HSPE1-201	Known	Known	None	0.20000000298023224	None	None	None	None
m54284U_191110_105540/32836110/ccs	PB_GM12878_R1	hg38_SIRV	chr6	29942534	29945764	+	8	1445	18425	65341	ENSG00000206503.12	ENST00000376806.9	HLA-A	HLA-A-202	Known	Known	None	0.30000001192092896	None	None	None	None
m54284U_191111_172039/146277573/ccs	PB_GM12878_R2	hg38_SIRV	chr11	123062137	123057493	-	9	2261	33517	116438	ENSG00000109971.13	ENST00000534624.5	HSPA8	HSPA8-224	Known	Known	None	0.25	None	None	None	None
9d2d19ac-713d-478d-abdc-18d0d8b46721	ONT_GM12878_R1	hg38_SIRV	chr17	81512361	81509977	-	5	1840	47913	170237	ENSG00000184009.11	ENST00000575842.5	ACTG1	ACTG1-210	Known	Known	None	0.30000001192092896	None	None	None	None
1beca0c1-46ba-4fed-805f-d84acd5a2345	ONT_GM12878_R1	hg38_SIRV	chr19	49496452	49499690	+	5	537	51461	184922	ENSG00000142534.6	ENST00000270625.6	RPS11	RPS11-201	Known	Known	None	0.15000000596046448	None	None	None	None
c508af38-a3e8-42cc-b7f9-ee5197a3bbe3	ONT_GM12878_R1	hg38_SIRV	chr8	144792409	144789769	-	6	864	25958	90611	ENSG00000161016.17	ENST00000262584.7	RPL8	RPL8-201	Known	Known	None	0.10000000149011612	None	None	None	None
m54284U_191110_105540/33031972/ccs	PB_GM12878_R1	hg38_SIRV	chr6	29942534	29945770	+	8	1433	18425	65342	ENSG00000206503.12	ENST00000376809.9	HLA-A	HLA-A-203	Known	Known	None	0.3499999940395355	None	None	None	None
64c1a046-949c-4550-8d25-fd47b7df9316	ONT_GM12878_R2	hg38_SIRV	chr1	111449526	111461328	+	7	1121	2583	9448	ENSG00000116459.10	ENST00000369722.7	ATP5PB	ATP5PB-202	Known	Known	None	0.25	None	None	None	None
80f772e9-6a55-4ca3-a5a5-00d61db92398	ONT_GM12878_R2	hg38_SIRV	chr3	197950956	197955816	+	4	405	12361	553905	ENSG00000182899.16	ENCODEHT000553905	RPL35A	ENCODEHT000553905	Known	ISM	Suffix	0.20000000298023224	None	None	None	None
m54284U_191110_105540/33032653/ccs	PB_GM12878_R1	hg38_SIRV	chr6	29942534	29945764	+	8	1427	18425	65342	ENSG00000206503.12	ENST00000376809.9	HLA-A	HLA-A-203	Known	Known	None	0.30000001192092896	None	None	None	None
f286734c-cf51-4d9a-be95-92c5b01500b1	ONT_GM12878_R1	hg38_SIRV	chr2	197500290	197503378	+	4	470	8455	554621	ENSG00000115541.10	ENCODEHT000554621	HSPE1	ENCODEHT000554621	Known	NNC	None	0.30000001192092896	None	None	None	None
m54284U_191111_172039/146278680/ccs	PB_GM12878_R2	hg38_SIRV	chr11	123062137	123057493	-	9	2261	33517	116438	ENSG00000109971.13	ENST00000534624.5	HSPA8	HSPA8-224	Known	Known	None	0.25	None	None	None	None
22f09b7e-4c20-4c40-b833-b81769d94738	ONT_GM12878_R1	hg38_SIRV	chr19	49496452	49499672	+	5	513	51461	184922	ENSG00000142534.6	ENST00000270625.6	RPS11	RPS11-201	Known	Known	None	0.15000000596046448	None	None	None	None
m54284U_191110_105540/33357985/ccs	PB_GM12878_R1	hg38_SIRV	chr6	29942534	29945762	+	8	1425	18425	65342	ENSG00000206503.12	ENST00000376809.9	HLA-A	HLA-A-203	Known	Known	None	0.30000001192092896	None	None	None	None
3d901c27-6dc9-442e-b524-3a1bbb621305	ONT_GM12878_R1	hg38_SIRV	chr8	144792143	144789769	-	5	823	25958	90612	ENSG00000161016.17	ENST00000528957.5	RPL8	RPL8-207	Known	Known	None	0.10000000149011612	None	None	None	None
06674a1c-b5cf-42fb-bcf8-95c2033c43f0	ONT_GM12878_R1	hg38_SIRV	chr17	81511977	81509977	-	4	1559	47913	170240	ENSG00000184009.11	ENST00000576209.5	ACTG1	ACTG1-212	Known	Known	None	0.30000001192092896	None	None	None	None
m54284U_191110_105540/60492538/ccs	PB_GM12878_R1	hg38_SIRV	chr1	111449527	111461327	+	7	1119	2583	9448	ENSG00000116459.10	ENST00000369722.7	ATP5PB	ATP5PB-202	Known	Known	None	0.30000001192092896	None	None	None	None
78901811-3d58-4afa-88bf-fe47403fafa4	ONT_GM12878_R2	hg38_SIRV	chr3	197950956	197955809	+	4	398	12361	553905	ENSG00000182899.16	ENCODEHT000553905	RPL35A	ENCODEHT000553905	Known	ISM	Suffix	0.15000000596046448	None	None	None	None
m54284U_191111_172039/146409975/ccs	PB_GM12878_R2	hg38_SIRV	chr11	123062136	123057493	-	9	2260	33517	116438	ENSG00000109971.13	ENST00000534624.5	HSPA8	HSPA8-224	Known	Known	None	0.25	None	None	None	None
m54284U_191110_105540/33488914/ccs	PB_GM12878_R1	hg38_SIRV	chr6	29942534	29945764	+	8	1427	18425	65342	ENSG00000206503.12	ENST00000376809.9	HLA-A	HLA-A-203	Known	Known	None	0.30000001192092896	None	None	None	None
27a484d9-ab78-45ef-b0ab-5dd245b0057a	ONT_GM12878_R1	hg38_SIRV	chr2	197500290	197503446	+	4	538	8455	554621	ENSG00000115541.10	ENCODEHT000554621	HSPE1	ENCODEHT000554621	Known	NNC	None	0.25	None	None	None	None
f8821bf8-3189-4f63-85d3-aeeb4194645f	ONT_GM12878_R1	hg38_SIRV	chr8	144792141	144789769	-	5	821	25958	90612	ENSG00000161016.17	ENST00000528957.5	RPL8	RPL8-207	Known	Known	None	0.10000000149011612	None	None	None	None
a9aea74a-2ff5-482a-a306-3fe0e196b405	ONT_GM12878_R1	hg38_SIRV	chr19	49496452	49499683	+	5	530	51461	184922	ENSG00000142534.6	ENST00000270625.6	RPS11	RPS11-201	Known	Known	None	0.20000000298023224	None	None	None	None
m54284U_191110_105540/33620651/ccs	PB_GM12878_R1	hg38_SIRV	chr6	29942534	29945764	+	8	1445	18425	65341	ENSG00000206503.12	ENST00000376806.9	HLA-A	HLA-A-202	Known	Known	None	0.30000001192092896	None	None	None	None
f1bfa6a1-700c-4471-b4d9-369db5a3a9fc	ONT_GM12878_R1	hg38_SIRV	chr17	81511283	81509977	-	3	1123	47913	170239	ENSG00000184009.11	ENST00000574671.5	ACTG1	ACTG1-207	Known	Known	None	0.30000001192092896	None	None	None	None
m54284U_191111_172039/21301090/ccs	PB_GM12878_R2	hg38_SIRV	chr1	111449527	111461327	+	7	1119	2583	9448	ENSG00000116459.10	ENST00000369722.7	ATP5PB	ATP5PB-202	Known	Known	None	0.30000001192092896	None	None	None	None
m54284U_191111_172039/146475703/ccs	PB_GM12878_R2	hg38_SIRV	chr11	123062136	123057493	-	9	2260	33517	116438	ENSG00000109971.13	ENST00000534624.5	HSPA8	HSPA8-224	Known	Known	None	0.25	None	None	None	None
f71270d5-c7e8-4ad6-a28a-4c65a0a1844e	ONT_GM12878_R1	hg38_SIRV	chr17	81510808	81509967	-	1	742	47913	541854	ENSG00000184009.11	ENCODEHT000541854	ACTG1	ENCODEHT000541854	Known	Genomic	None	0.30000001192092896	None	None	None	None
2c8eb116-359c-4f0a-afb6-1cad0ab4be2f	ONT_GM12878_R1	hg38_SIRV	chr8	144792138	144789769	-	5	818	25958	90612	ENSG00000161016.17	ENST00000528957.5	RPL8	RPL8-207	Known	Known	None	0.10000000149011612	None	None	None	None
m54284U_191110_105540/33817425/ccs	PB_GM12878_R1	hg38_SIRV	chr6	29942534	29945770	+	8	1451	18425	65341	ENSG00000206503.12	ENST00000376806.9	HLA-A	HLA-A-202	Known	Known	None	0.3499999940395355	None	None	None	None
280c8897-ba39-4d03-ae57-cc6a7a8d96b4	ONT_GM12878_R1	hg38_SIRV	chr19	49496452	49499690	+	5	531	51461	184922	ENSG00000142534.6	ENST00000270625.6	RPS11	RPS11-201	Known	Known	None	0.15000000596046448	None	None	None	None
m54284U_191110_105540/33949795/ccs	PB_GM12878_R1	hg38_SIRV	chr6	29942503	29945828	+	8	1423	18425	555029	ENSG00000206503.12	ENCODEHT000555029	HLA-A	ENCODEHT000555029	Known	NIC	None	0.30000001192092896	None	None	None	None
634a957e-a158-4ba3-ad78-5c5ae478fcca	ONT_GM12878_R1	hg38_SIRV	chr2	197500390	197503367	+	4	455	8455	29642	ENSG00000115541.10	ENST00000233893.9	HSPE1	HSPE1-201	Known	Known	None	0.44999998807907104	None	None	None	None
70cf2628-4a4c-4fc5-a3a4-6b8bad8df064	ONT_GM12878_R2	hg38_SIRV	chr3	197950956	197955833	+	4	422	12361	553905	ENSG00000182899.16	ENCODEHT000553905	RPL35A	ENCODEHT000553905	Known	ISM	Suffix	0.44999998807907104	None	None	None	None
m54284U_191111_172039/146538499/ccs	PB_GM12878_R2	hg38_SIRV	chr11	123062137	123057493	-	9	2261	33517	116438	ENSG00000109971.13	ENST00000534624.5	HSPA8	HSPA8-224	Known	Known	None	0.25	None	None	None	None
631606a9-8237-4781-8198-7c3eefa3b621	ONT_GM12878_R1	hg38_SIRV	chr8	144792143	144789769	-	5	823	25958	90612	ENSG00000161016.17	ENST00000528957.5	RPL8	RPL8-207	Known	Known	None	0.10000000149011612	None	None	None	None
m54284U_191111_172039/99551859/ccs	PB_GM12878_R2	hg38_SIRV	chr1	111449527	111461323	+	7	1115	2583	9448	ENSG00000116459.10	ENST00000369722.7	ATP5PB	ATP5PB-202	Known	Known	None	0.4000000059604645	None	None	None	None
c34b7881-7a47-4d50-875b-3d33005f661d	ONT_GM12878_R1	hg38_SIRV	chr17	81512781	81509977	-	6	1889	47913	170234	ENSG00000184009.11	ENST00000573283.7	ACTG1	ACTG1-206	Known	Known	None	0.30000001192092896	None	None	None	None
m54284U_191110_105540/34278054/ccs	PB_GM12878_R1	hg38_SIRV	chr6	29942534	29945764	+	8	1427	18425	65342	ENSG00000206503.12	ENST00000376809.9	HLA-A	HLA-A-203	Known	Known	None	0.30000001192092896	None	None	None	None
a409e673-4e21-4bcf-bf3c-08db1ea23de5	ONT_GM12878_R1	hg38_SIRV	chr19	49496452	49499692	+	5	539	51461	184922	ENSG00000142534.6	ENST00000270625.6	RPS11	RPS11-201	Known	Known	None	0.15000000596046448	None	None	None	None
m54284U_191110_105540/34407908/ccs	PB_GM12878_R1	hg38_SIRV	chr6	29942534	29945770	+	8	1451	18425	65341	ENSG00000206503.12	ENST00000376806.9	HLA-A	HLA-A-202	Known	Known	None	0.3499999940395355	None	None	None	None
991d3fe8-a3ba-4526-be05-86ffc2d52c7e	ONT_GM12878_R1	hg38_SIRV	chr8	144792143	144789769	-	5	823	25958	90612	ENSG00000161016.17	ENST00000528957.5	RPL8	RPL8-207	Known	Known	None	0.10000000149011612	None	None	None	None
m54284U_191111_172039/146539904/ccs	PB_GM12878_R2	hg38_SIRV	chr11	123062138	123057493	-	9	2262	33517	116438	ENSG00000109971.13	ENST00000534624.5	HSPA8	HSPA8-224	Known	Known	None	0.25	None	None	None	None
a7f2a92d-5264-43ac-aff2-a5761dbda405	ONT_GM12878_R2	hg38_SIRV	chr2	197500390	197503383	+	4	473	8455	29642	ENSG00000115541.10	ENST00000233893.9	HSPE1	HSPE1-201	Known	Known	None	0.25	None	None	None	None
m54284U_191111_172039/172163439/ccs	PB_GM12878_R2	hg38_SIRV	chr1	111449527	111461405	+	7	1209	2583	9448	ENSG00000116459.10	ENST00000369722.7	ATP5PB	ATP5PB-202	Known	Known	None	0.25	None	None	None	None
m54284U_191110_105540/34670713/ccs	PB_GM12878_R1	hg38_SIRV	chr6	29942534	29945770	+	8	1433	18425	65342	ENSG00000206503.12	ENST00000376809.9	HLA-A	HLA-A-203	Known	Known	None	0.3499999940395355	None	None	None	None
aa0c8852-9e8e-4be8-9b2f-6595dc137a73	ONT_GM12878_R2	hg38_SIRV	chr3	197950956	197955820	+	4	409	12361	553905	ENSG00000182899.16	ENCODEHT000553905	RPL35A	ENCODEHT000553905	Known	ISM	Suffix	0.4000000059604645	None	None	None	None
0dce8660-cc36-4a50-9105-3904a20f5ece	ONT_GM12878_R1	hg38_SIRV	chr17	81512780	81509977	-	6	1888	47913	170234	ENSG00000184009.11	ENST00000573283.7	ACTG1	ACTG1-206	Known	Known	None	0.30000001192092896	None	None	None	None
m54284U_191110_105540/34734486/ccs	PB_GM12878_R1	hg38_SIRV	chr6	29942534	29945764	+	8	1427	18425	65342	ENSG00000206503.12	ENST00000376809.9	HLA-A	HLA-A-203	Known	Known	None	0.30000001192092896	None	None	None	None
0ddde687-7c3a-419b-9975-edf84e8ae0b3	ONT_GM12878_R1	hg38_SIRV	chr8	144792143	144789769	-	5	823	25958	90612	ENSG00000161016.17	ENST00000528957.5	RPL8	RPL8-207	Known	Known	None	0.10000000149011612	None	None	None	None
569f1bf1-d34b-481b-bc72-95690f4fa00a	ONT_GM12878_R1	hg38_SIRV	chr19	49496452	49499687	+	5	534	51461	184922	ENSG00000142534.6	ENST00000270625.6	RPS11	RPS11-201	Known	Known	None	0.20000000298023224	None	None	None	None
m54284U_191111_172039/146539950/ccs	PB_GM12878_R2	hg38_SIRV	chr11	123062137	123057493	-	9	2261	33517	116438	ENSG00000109971.13	ENST00000534624.5	HSPA8	HSPA8-224	Known	Known	None	0.25	None	None	None	None
m54284U_191110_105540/35063404/ccs	PB_GM12878_R1	hg38_SIRV	chr6	29942534	29945764	+	8	1427	18425	65342	ENSG00000206503.12	ENST00000376809.9	HLA-A	HLA-A-203	Known	Known	None	0.30000001192092896	None	None	None	None
d06d07d6-54d2-49fd-845c-6e189c69cbab	ONT_GM12878_R2	hg38_SIRV	chr1	111449527	111461327	+	7	1119	2583	9448	ENSG00000116459.10	ENST00000369722.7	ATP5PB	ATP5PB-202	Known	Known	None	0.30000001192092896	None	None	None	None
m54284U_191110_105540/35391245/ccs	PB_GM12878_R1	hg38_SIRV	chr6	29942534	29945762	+	8	1443	18425	65341	ENSG00000206503.12	ENST00000376806.9	HLA-A	HLA-A-202	Known	Known	None	0.30000001192092896	None	None	None	None
d69b4d92-c51e-43f6-9c9d-37dcda9cffae	ONT_GM12878_R2	hg38_SIRV	chr2	197500390	197503383	+	4	468	8455	29642	ENSG00000115541.10	ENST00000233893.9	HSPE1	HSPE1-201	Known	Known	None	0.25	None	None	None	None
82b7a9b1-5777-4f16-93f0-40b6eacffd33	ONT_GM12878_R1	hg38_SIRV	chr17	81511517	81509977	-	3	1369	47913	170239	ENSG00000184009.11	ENST00000574671.5	ACTG1	ACTG1-207	Known	Known	None	0.30000001192092896	None	None	None	None
f789e16f-afe4-42d6-a67e-c0226877e314	ONT_GM12878_R1	hg38_SIRV	chr8	144792143	144789769	-	5	823	25958	90612	ENSG00000161016.17	ENST00000528957.5	RPL8	RPL8-207	Known	Known	None	0.10000000149011612	None	None	None	None
cbee8eca-6ac8-4eda-b6f2-e6ca0350fbf8	ONT_GM12878_R2	hg38_SIRV	chr3	197950956	197955856	+	4	445	12361	553905	ENSG00000182899.16	ENCODEHT000553905	RPL35A	ENCODEHT000553905	Known	ISM	Suffix	0.25	None	None	None	None
m54284U_191110_105540/35391479/ccs	PB_GM12878_R1	hg38_SIRV	chr6	29942534	29945770	+	8	1433	18425	65342	ENSG00000206503.12	ENST00000376809.9	HLA-A	HLA-A-203	Known	Known	None	0.3499999940395355	None	None	None	None
m54284U_191111_172039/146540428/ccs	PB_GM12878_R2	hg38_SIRV	chr11	123062136	123057493	-	9	2260	33517	116438	ENSG00000109971.13	ENST00000534624.5	HSPA8	HSPA8-224	Known	Known	None	0.25	None	None	None	None
4ab11797-8622-43bb-bd70-6414888e9ecb	ONT_GM12878_R1	hg38_SIRV	chr19	49496452	49499670	+	5	517	51461	184922	ENSG00000142534.6	ENST00000270625.6	RPS11	RPS11-201	Known	Known	None	0.20000000298023224	None	None	None	None
m54284U_191110_105540/35391919/ccs	PB_GM12878_R1	hg38_SIRV	chr6	29942534	29945764	+	8	1427	18425	65342	ENSG00000206503.12	ENST00000376809.9	HLA-A	HLA-A-203	Known	Known	None	0.30000001192092896	None	None	None	None
98f11753-7772-46ea-85a0-b67e5a39ac7d	ONT_GM12878_R1	hg38_SIRV	chr8	144792144	144789769	-	5	824	25958	90612	ENSG00000161016.17	ENST00000528957.5	RPL8	RPL8-207	Known	Known	None	0.10000000149011612	None	None	None	None
m54284U_191110_105540/94699754/ccs	PB_GM12878_R1	hg38_SIRV	chr1	111449528	111461326	+	7	1117	2583	9448	ENSG00000116459.10	ENST00000369722.7	ATP5PB	ATP5PB-202	Known	Known	None	0.30000001192092896	None	None	None	None
18870752-d9d3-43c3-a75a-86c94e808d4d	ONT_GM12878_R1	hg38_SIRV	chr17	81512778	81509977	-	6	1873	47913	170234	ENSG00000184009.11	ENST00000573283.7	ACTG1	ACTG1-206	Known	Known	None	0.30000001192092896	None	None	None	None
m54284U_191110_105540/35523262/ccs	PB_GM12878_R1	hg38_SIRV	chr6	29942534	29945764	+	8	1445	18425	65341	ENSG00000206503.12	ENST00000376806.9	HLA-A	HLA-A-202	Known	Known	None	0.30000001192092896	None	None	None	None
m54284U_191111_172039/146540848/ccs	PB_GM12878_R2	hg38_SIRV	chr11	123062137	123057493	-	9	2261	33517	116438	ENSG00000109971.13	ENST00000534624.5	HSPA8	HSPA8-224	Known	Known	None	0.25	None	None	None	None
ecc2d166-fe3b-45c9-acea-58dfc9753fae	ONT_GM12878_R2	hg38_SIRV	chr2	197500390	197503382	+	4	479	8455	29642	ENSG00000115541.10	ENST00000233893.9	HSPE1	HSPE1-201	Known	Known	None	0.30000001192092896	None	None	None	None
abb4f955-1207-4a50-97a9-129e9a12dddc	ONT_GM12878_R2	hg38_SIRV	chr3	197950956	197955839	+	4	428	12361	553905	ENSG00000182899.16	ENCODEHT000553905	RPL35A	ENCODEHT000553905	Known	ISM	Suffix	0.4000000059604645	None	None	None	None
3a0eff60-f2d4-42e4-b594-9622d2163bd5	ONT_GM12878_R1	hg38_SIRV	chr17	81510704	81509967	-	1	638	47913	541854	ENSG00000184009.11	ENCODEHT000541854	ACTG1	ENCODEHT000541854	Known	Genomic	None	0.30000001192092896	None	None	None	None
11376de3-4f12-40af-91d4-df0c6449d90b	ONT_GM12878_R1	hg38_SIRV	chr19	49496452	49499652	+	5	499	51461	184922	ENSG00000142534.6	ENST00000270625.6	RPS11	RPS11-201	Known	Known	None	0.44999998807907104	None	None	None	None
m54284U_191110_105540/35651719/ccs	PB_GM12878_R1	hg38_SIRV	chr6	29942534	29945764	+	8	1427	18425	65342	ENSG00000206503.12	ENST00000376809.9	HLA-A	HLA-A-203	Known	Known	None	0.30000001192092896	None	None	None	None
396bc24f-73aa-4f73-a4c8-a11975a64621	ONT_GM12878_R1	hg38_SIRV	chr17	81510580	81509967	-	1	514	47913	541854	ENSG00000184009.11	ENCODEHT000541854	ACTG1	ENCODEHT000541854	Known	Genomic	None	0.30000001192092896	None	None	None	None
364f7e84-9ee2-4249-826c-90a6832d6aac	ONT_GM12878_R1	hg38_SIRV	chr8	144791475	144789769	-	3	520	25958	554655	ENSG00000161016.17	ENCODEHT000554655	RPL8	ENCODEHT000554655	Known	ISM	Suffix	0.10000000149011612	None	None	None	None
m54284U_191110_105540/35653814/ccs	PB_GM12878_R1	hg38_SIRV	chr6	29942534	29945758	+	8	1421	18425	65342	ENSG00000206503.12	ENST00000376809.9	HLA-A	HLA-A-203	Known	Known	None	0.4000000059604645	None	None	None	None
f9c1abca-e087-4cb0-9ec5-98c544977a6c	ONT_GM12878_R1	hg38_SIRV	chr17	81510812	81509967	-	1	746	47913	541854	ENSG00000184009.11	ENCODEHT000541854	ACTG1	ENCODEHT000541854	Known	Genomic	None	0.30000001192092896	None	None	None	None
m54284U_191111_172039/40044792/ccs	PB_GM12878_R2	hg38_SIRV	chr1	111449528	111461323	+	7	1114	2583	9448	ENSG00000116459.10	ENST00000369722.7	ATP5PB	ATP5PB-202	Known	Known	None	0.4000000059604645	None	None	None	None
m54284U_191111_172039/146604268/ccs	PB_GM12878_R2	hg38_SIRV	chr11	123062139	123057493	-	9	2263	33517	116438	ENSG00000109971.13	ENST00000534624.5	HSPA8	HSPA8-224	Known	Known	None	0.25	None	None	None	None
m54284U_191110_105540/35653819/ccs	PB_GM12878_R1	hg38_SIRV	chr6	29942534	29945770	+	8	1433	18425	65342	ENSG00000206503.12	ENST00000376809.9	HLA-A	HLA-A-203	Known	Known	None	0.3499999940395355	None	None	None	None
712fbc45-7da9-4664-a8e1-0e1bccbbe8af	ONT_GM12878_R1	hg38_SIRV	chr19	49496452	49499652	+	5	499	51461	184922	ENSG00000142534.6	ENST00000270625.6	RPS11	RPS11-201	Known	Known	None	0.44999998807907104	None	None	None	None
73b05831-1377-4aba-b860-bca13ddf3e04	ONT_GM12878_R2	hg38_SIRV	chr3	197950956	197955839	+	4	428	12361	553905	ENSG00000182899.16	ENCODEHT000553905	RPL35A	ENCODEHT000553905	Known	ISM	Suffix	0.4000000059604645	None	None	None	None
fa82e741-84b3-479e-a044-b4086a53bc60	ONT_GM12878_R2	hg38_SIRV	chr2	197500390	197503331	+	4	428	8455	29642	ENSG00000115541.10	ENST00000233893.9	HSPE1	HSPE1-201	Known	Known	None	0.3499999940395355	None	None	None	None
3e9ae80d-7c47-4093-940a-ac7d300eb0fd	ONT_GM12878_R1	hg38_SIRV	chr8	144792143	144789769	-	5	823	25958	90612	ENSG00000161016.17	ENST00000528957.5	RPL8	RPL8-207	Known	Known	None	0.10000000149011612	None	None	None	None
m54284U_191110_105540/36113089/ccs	PB_GM12878_R1	hg38_SIRV	chr6	29942534	29945770	+	8	1451	18425	65341	ENSG00000206503.12	ENST00000376806.9	HLA-A	HLA-A-202	Known	Known	None	0.3499999940395355	None	None	None	None
b1bcf7b9-bd41-4974-a4d1-cd726cdd5dd1	ONT_GM12878_R1	hg38_SIRV	chr17	81511750	81509978	-	3	1234	47913	541879	ENSG00000184009.11	ENCODEHT000541879	ACTG1	ENCODEHT000541879	Known	NNC	None	0.30000001192092896	None	None	None	None
m54284U_191111_172039/146604749/ccs	PB_GM12878_R2	hg38_SIRV	chr11	123062136	123057493	-	9	2260	33517	116438	ENSG00000109971.13	ENST00000534624.5	HSPA8	HSPA8-224	Known	Known	None	0.25	None	None	None	None
m54284U_191111_172039/142016664/ccs	PB_GM12878_R2	hg38_SIRV	chr1	111449528	111461321	+	7	1112	2583	9448	ENSG00000116459.10	ENST00000369722.7	ATP5PB	ATP5PB-202	Known	Known	None	0.30000001192092896	None	None	None	None
m54284U_191110_105540/36243488/ccs	PB_GM12878_R1	hg38_SIRV	chr6	29942534	29945770	+	8	1451	18425	65341	ENSG00000206503.12	ENST00000376806.9	HLA-A	HLA-A-202	Known	Known	None	0.3499999940395355	None	None	None	None
02feccc4-53dc-49b7-ae5b-ec9a64b7466a	ONT_GM12878_R1	hg38_SIRV	chr8	144792143	144789769	-	5	823	25958	90612	ENSG00000161016.17	ENST00000528957.5	RPL8	RPL8-207	Known	Known	None	0.10000000149011612	None	None	None	None
d6ecc26b-42cf-4e53-9128-4e8e606ff124	ONT_GM12878_R1	hg38_SIRV	chr19	49496452	49499695	+	5	542	51461	184922	ENSG00000142534.6	ENST00000270625.6	RPS11	RPS11-201	Known	Known	None	0.10000000149011612	None	None	None	None
m54284U_191110_105540/36504973/ccs	PB_GM12878_R1	hg38_SIRV	chr6	29942534	29945770	+	8	1433	18425	65342	ENSG00000206503.12	ENST00000376809.9	HLA-A	HLA-A-203	Known	Known	None	0.3499999940395355	None	None	None	None
ea50656d-b8ef-49d4-81ab-f98494961cb9	ONT_GM12878_R2	hg38_SIRV	chr3	197950956	197955810	+	4	399	12361	553905	ENSG00000182899.16	ENCODEHT000553905	RPL35A	ENCODEHT000553905	Known	ISM	Suffix	0.15000000596046448	None	None	None	None
238f7b1e-87a9-4da2-87ba-bf26d54e95a7	ONT_GM12878_R2	hg38_SIRV	chr2	197500390	197503383	+	4	451	8455	29642	ENSG00000115541.10	ENST00000233893.9	HSPE1	HSPE1-201	Known	Known	None	0.25	None	None	None	None
m54284U_191111_172039/146604999/ccs	PB_GM12878_R2	hg38_SIRV	chr11	123062138	123057493	-	9	2262	33517	116438	ENSG00000109971.13	ENST00000534624.5	HSPA8	HSPA8-224	Known	Known	None	0.25	None	None	None	None
7d6f230e-c3ff-45d5-98b1-3e3b431e0f6b	ONT_GM12878_R1	hg38_SIRV	chr8	144792386	144789769	-	6	841	25958	90611	ENSG00000161016.17	ENST00000262584.7	RPL8	RPL8-201	Known	Known	None	0.10000000149011612	None	None	None	None
9b7d607c-dca0-44fd-bc07-bb18bb25dfe8	ONT_GM12878_R1	hg38_SIRV	chr17	81511292	81509977	-	3	1138	47913	170239	ENSG00000184009.11	ENST00000574671.5	ACTG1	ACTG1-207	Known	Known	None	0.30000001192092896	None	None	None	None
m54284U_191110_105540/36767216/ccs	PB_GM12878_R1	hg38_SIRV	chr6	29942534	29945764	+	8	1427	18425	65342	ENSG00000206503.12	ENST00000376809.9	HLA-A	HLA-A-203	Known	Known	None	0.30000001192092896	None	None	None	None
m54284U_191111_172039/169019947/ccs	PB_GM12878_R2	hg38_SIRV	chr1	111449528	111461327	+	7	1118	2583	9448	ENSG00000116459.10	ENST00000369722.7	ATP5PB	ATP5PB-202	Known	Known	None	0.30000001192092896	None	None	None	None
044bb5bf-1113-465e-8927-3b28a2809ece	ONT_GM12878_R1	hg38_SIRV	chr19	49496452	49499688	+	5	528	51461	184922	ENSG00000142534.6	ENST00000270625.6	RPS11	RPS11-201	Known	Known	None	0.20000000298023224	None	None	None	None
m54284U_191110_105540/37030166/ccs	PB_GM12878_R1	hg38_SIRV	chr6	29942534	29945770	+	8	1433	18425	65342	ENSG00000206503.12	ENST00000376809.9	HLA-A	HLA-A-203	Known	Known	None	0.3499999940395355	None	None	None	None
25849f9f-2334-4650-9d44-4001c89f0b82	ONT_GM12878_R1	hg38_SIRV	chr8	144792131	144789769	-	5	827	25958	554735	ENSG00000161016.17	ENCODEHT000554735	RPL8	ENCODEHT000554735	Known	NNC	None	0.10000000149011612	None	None	None	None
m54284U_191111_172039/146606336/ccs	PB_GM12878_R2	hg38_SIRV	chr11	123062136	123057493	-	9	2260	33517	116438	ENSG00000109971.13	ENST00000534624.5	HSPA8	HSPA8-224	Known	Known	None	0.25	None	None	None	None
783abd3e-5128-4269-b4e8-802a667b242b	ONT_GM12878_R2	hg38_SIRV	chr2	197500390	197503331	+	4	428	8455	29642	ENSG00000115541.10	ENST00000233893.9	HSPE1	HSPE1-201	Known	Known	None	0.3499999940395355	None	None	None	None
m54284U_191110_105540/37882344/ccs	PB_GM12878_R1	hg38_SIRV	chr6	29942534	29945764	+	8	1427	18425	65342	ENSG00000206503.12	ENST00000376809.9	HLA-A	HLA-A-203	Known	Known	None	0.30000001192092896	None	None	None	None
bb78b38b-2bfc-4e30-8055-78546ed36d67	ONT_GM12878_R1	hg38_SIRV	chr17	81512789	81509977	-	6	1903	47913	170234	ENSG00000184009.11	ENST00000573283.7	ACTG1	ACTG1-206	Known	Known	None	0.30000001192092896	None	None	None	None
2c028db1-60c6-47c1-96ae-1e803663e891	ONT_GM12878_R2	hg38_SIRV	chr3	197950956	197955833	+	4	422	12361	553905	ENSG00000182899.16	ENCODEHT000553905	RPL35A	ENCODEHT000553905	Known	ISM	Suffix	0.44999998807907104	None	None	None	None
m54284U_191111_172039/177342434/ccs	PB_GM12878_R2	hg38_SIRV	chr1	111449528	111461322	+	7	1113	2583	9448	ENSG00000116459.10	ENST00000369722.7	ATP5PB	ATP5PB-202	Known	Known	None	0.3499999940395355	None	None	None	None
13c00415-11ec-41e3-bda0-289806be7e49	ONT_GM12878_R1	hg38_SIRV	chr8	144792143	144789769	-	5	817	25958	90612	ENSG00000161016.17	ENST00000528957.5	RPL8	RPL8-207	Known	Known	None	0.10000000149011612	None	None	None	None
m54284U_191110_105540/37948147/ccs	PB_GM12878_R1	hg38_SIRV	chr6	29942534	29945764	+	8	1427	18425	65342	ENSG00000206503.12	ENST00000376809.9	HLA-A	HLA-A-203	Known	Known	None	0.30000001192092896	None	None	None	None
a5c3c852-960d-40ed-8843-e54c245ac750	ONT_GM12878_R1	hg38_SIRV	chr19	49496452	49499652	+	5	499	51461	184922	ENSG00000142534.6	ENST00000270625.6	RPS11	RPS11-201	Known	Known	None	0.44999998807907104	None	None	None	None
m54284U_191111_172039/146670119/ccs	PB_GM12878_R2	hg38_SIRV	chr11	123062136	123057493	-	9	2260	33517	116438	ENSG00000109971.13	ENST00000534624.5	HSPA8	HSPA8-224	Known	Known	None	0.25	None	None	None	None
m54284U_191110_105540/38013109/ccs	PB_GM12878_R1	hg38_SIRV	chr6	29942534	29945764	+	8	1445	18425	65341	ENSG00000206503.12	ENST00000376806.9	HLA-A	HLA-A-202	Known	Known	None	0.30000001192092896	None	None	None	None
0e9e1a63-b88a-49cb-84d9-1bf09422d3b0	ONT_GM12878_R1	hg38_SIRV	chr8	144792143	144789769	-	5	823	25958	90612	ENSG00000161016.17	ENST00000528957.5	RPL8	RPL8-207	Known	Known	None	0.10000000149011612	None	None	None	None
0c88f3e8-1a5b-4de5-bc21-5e6a04c572c2	ONT_GM12878_R1	hg38_SIRV	chr17	81512145	81509977	-	4	1721	47913	170240	ENSG00000184009.11	ENST00000576209.5	ACTG1	ACTG1-212	Known	Known	None	0.30000001192092896	None	None	None	None
m54284U_191110_105540/38406728/ccs	PB_GM12878_R1	hg38_SIRV	chr6	29942534	29945764	+	8	1427	18425	65342	ENSG00000206503.12	ENST00000376809.9	HLA-A	HLA-A-203	Known	Known	None	0.30000001192092896	None	None	None	None
09b25c31-2588-4298-9133-7f3c18688ce5	ONT_GM12878_R2	hg38_SIRV	chr2	197500390	197503320	+	4	417	8455	29642	ENSG00000115541.10	ENST00000233893.9	HSPE1	HSPE1-201	Known	Known	None	0.30000001192092896	None	None	None	None
44fbc2a4-f091-4e64-b7a5-dab0cccb7c20	ONT_GM12878_R2	hg38_SIRV	chr3	197950956	197955848	+	4	437	12361	553905	ENSG00000182899.16	ENCODEHT000553905	RPL35A	ENCODEHT000553905	Known	ISM	Suffix	0.30000001192092896	None	None	None	None
d6f5a516-cbef-42a8-98ce-55e851c2051a	ONT_GM12878_R1	hg38_SIRV	chr1	111449528	111461286	+	7	1077	2583	9448	ENSG00000116459.10	ENST00000369722.7	ATP5PB	ATP5PB-202	Known	Known	None	0.30000001192092896	None	None	None	None
m54284U_191111_172039/146671516/ccs	PB_GM12878_R2	hg38_SIRV	chr11	123062136	123057493	-	9	2260	33517	116438	ENSG00000109971.13	ENST00000534624.5	HSPA8	HSPA8-224	Known	Known	None	0.25	None	None	None	None
db36b06e-eb0e-4cba-b8f3-10263191f0e1	ONT_GM12878_R1	hg38_SIRV	chr19	49496452	49499688	+	5	535	51461	184922	ENSG00000142534.6	ENST00000270625.6	RPS11	RPS11-201	Known	Known	None	0.20000000298023224	None	None	None	None
m54284U_191110_105540/38535880/ccs	PB_GM12878_R1	hg38_SIRV	chr6	29942534	29945770	+	8	1451	18425	65341	ENSG00000206503.12	ENST00000376806.9	HLA-A	HLA-A-202	Known	Known	None	0.3499999940395355	None	None	None	None
8ef9d023-5734-45b5-87d5-d8715a7bc4e8	ONT_GM12878_R1	hg38_SIRV	chr8	144792139	144789769	-	5	819	25958	90612	ENSG00000161016.17	ENST00000528957.5	RPL8	RPL8-207	Known	Known	None	0.10000000149011612	None	None	None	None
m54284U_191110_105540/38536286/ccs	PB_GM12878_R1	hg38_SIRV	chr6	29942534	29945763	+	8	1434	18425	65342	ENSG00000206503.12	ENST00000376809.9	HLA-A	HLA-A-203	Known	Known	None	0.30000001192092896	None	None	None	None
effc2758-4070-48de-8d03-c19065ea4554	ONT_GM12878_R1	hg38_SIRV	chr17	81512789	81509977	-	6	1903	47913	170234	ENSG00000184009.11	ENST00000573283.7	ACTG1	ACTG1-206	Known	Known	None	0.30000001192092896	None	None	None	None
m54284U_191110_105540/38603038/ccs	PB_GM12878_R1	hg38_SIRV	chr6	29942534	29945764	+	8	1427	18425	65342	ENSG00000206503.12	ENST00000376809.9	HLA-A	HLA-A-203	Known	Known	None	0.30000001192092896	None	None	None	None
m54284U_191111_172039/146736121/ccs	PB_GM12878_R2	hg38_SIRV	chr11	123062136	123057493	-	9	2260	33517	116438	ENSG00000109971.13	ENST00000534624.5	HSPA8	HSPA8-224	Known	Known	None	0.25	None	None	None	None
7922def2-9e15-49bf-b381-a8b7e22506c7	ONT_GM12878_R2	hg38_SIRV	chr3	197950956	197955857	+	4	446	12361	553905	ENSG00000182899.16	ENCODEHT000553905	RPL35A	ENCODEHT000553905	Known	ISM	Suffix	0.30000001192092896	None	None	None	None
b0e6d761-b509-4f56-a0d9-c8ce279d38b6	ONT_GM12878_R1	hg38_SIRV	chr19	49496452	49499672	+	5	519	51461	184922	ENSG00000142534.6	ENST00000270625.6	RPS11	RPS11-201	Known	Known	None	0.15000000596046448	None	None	None	None
7bd0048f-5771-4ffd-b22e-025361d6971e	ONT_GM12878_R2	hg38_SIRV	chr2	197500390	197503381	+	4	478	8455	29642	ENSG00000115541.10	ENST00000233893.9	HSPE1	HSPE1-201	Known	Known	None	0.30000001192092896	None	None	None	None
m54284U_191110_105540/2621614/ccs	PB_GM12878_R1	hg38_SIRV	chr1	111449529	111461325	+	7	1115	2583	9448	ENSG00000116459.10	ENST00000369722.7	ATP5PB	ATP5PB-202	Known	Known	None	0.30000001192092896	None	None	None	None
801a51f3-9bb4-4144-9c02-a1c4b7b7d116	ONT_GM12878_R1	hg38_SIRV	chr8	144792142	144789769	-	5	822	25958	90612	ENSG00000161016.17	ENST00000528957.5	RPL8	RPL8-207	Known	Known	None	0.10000000149011612	None	None	None	None
m54284U_191110_105540/38734190/ccs	PB_GM12878_R1	hg38_SIRV	chr6	29942534	29945770	+	8	1443	18425	65341	ENSG00000206503.12	ENST00000376806.9	HLA-A	HLA-A-202	Known	Known	None	0.3499999940395355	None	None	None	None
m54284U_191110_105540/38994301/ccs	PB_GM12878_R1	hg38_SIRV	chr6	29942534	29945758	+	8	1421	18425	65342	ENSG00000206503.12	ENST00000376809.9	HLA-A	HLA-A-203	Known	Known	None	0.4000000059604645	None	None	None	None
d39fe6ef-547e-4f3e-b73d-0d25fc8b921a	ONT_GM12878_R1	hg38_SIRV	chr8	144792143	144789769	-	5	823	25958	90612	ENSG00000161016.17	ENST00000528957.5	RPL8	RPL8-207	Known	Known	None	0.10000000149011612	None	None	None	None
m54284U_191111_172039/146737162/ccs	PB_GM12878_R2	hg38_SIRV	chr11	123062136	123057493	-	9	2254	33517	116438	ENSG00000109971.13	ENST00000534624.5	HSPA8	HSPA8-224	Known	Known	None	0.25	None	None	None	None
m54284U_191110_105540/38994718/ccs	PB_GM12878_R1	hg38_SIRV	chr6	29942534	29945770	+	8	1433	18425	65342	ENSG00000206503.12	ENST00000376809.9	HLA-A	HLA-A-203	Known	Known	None	0.3499999940395355	None	None	None	None
6e6f987e-1a93-4f3a-8e19-1df7cfada997	ONT_GM12878_R1	hg38_SIRV	chr17	81511217	81509978	-	2	1034	47913	541881	ENSG00000184009.11	ENCODEHT000541881	ACTG1	ENCODEHT000541881	Known	ISM	Suffix	0.30000001192092896	None	None	None	None
52864ea7-e741-4984-9bc4-2592f37f3bb7	ONT_GM12878_R1	hg38_SIRV	chr19	49496452	49499690	+	5	537	51461	184922	ENSG00000142534.6	ENST00000270625.6	RPS11	RPS11-201	Known	Known	None	0.15000000596046448	None	None	None	None
8fe68fd0-0c9d-4e9a-a0f7-002a6d68c016	ONT_GM12878_R2	hg38_SIRV	chr3	197950956	197955820	+	4	409	12361	553905	ENSG00000182899.16	ENCODEHT000553905	RPL35A	ENCODEHT000553905	Known	ISM	Suffix	0.4000000059604645	None	None	None	None
m54284U_191110_105540/91752285/ccs	PB_GM12878_R1	hg38_SIRV	chr1	111449529	111461409	+	7	1199	2583	9448	ENSG00000116459.10	ENST00000369722.7	ATP5PB	ATP5PB-202	Known	Known	None	0.20000000298023224	None	None	None	None
m54284U_191110_105540/38995077/ccs	PB_GM12878_R1	hg38_SIRV	chr6	29942534	29945764	+	8	1445	18425	65341	ENSG00000206503.12	ENST00000376806.9	HLA-A	HLA-A-202	Known	Known	None	0.30000001192092896	None	None	None	None
02c6964c-d017-455d-ae02-c8df166ce811	ONT_GM12878_R2	hg38_SIRV	chr2	197500398	197503374	+	4	466	8455	554716	ENSG00000115541.10	ENCODEHT000554716	HSPE1	ENCODEHT000554716	Known	NNC	None	0.30000001192092896	None	None	None	None
fc729823-00de-44bb-b349-0c2402963b08	ONT_GM12878_R1	hg38_SIRV	chr8	144792143	144789769	-	5	823	25958	90612	ENSG00000161016.17	ENST00000528957.5	RPL8	RPL8-207	Known	Known	None	0.10000000149011612	None	None	None	None
m54284U_191110_105540/39190653/ccs	PB_GM12878_R1	hg38_SIRV	chr6	29942534	29945759	+	8	1422	18425	65342	ENSG00000206503.12	ENST00000376809.9	HLA-A	HLA-A-203	Known	Known	None	0.4000000059604645	None	None	None	None
m54284U_191111_172039/146737859/ccs	PB_GM12878_R2	hg38_SIRV	chr11	123062136	123057493	-	9	2260	33517	116438	ENSG00000109971.13	ENST00000534624.5	HSPA8	HSPA8-224	Known	Known	None	0.25	None	None	None	None
4e330b37-e4f9-4d63-97fe-e381d02cdf8a	ONT_GM12878_R1	hg38_SIRV	chr19	49496567	49499650	+	5	501	51456	549913	ENSG00000142541.16	ENCODEHT000549913	RPL13A	ENCODEHT000549913	Known	NNC	None	0.4000000059604645	None	None	None	None
7f57fd53-95d1-498f-8163-b1170174be84	ONT_GM12878_R1	hg38_SIRV	chr17	81512790	81509977	-	6	1904	47913	170234	ENSG00000184009.11	ENST00000573283.7	ACTG1	ACTG1-206	Known	Known	None	0.30000001192092896	None	None	None	None
m54284U_191110_105540/39256608/ccs	PB_GM12878_R1	hg38_SIRV	chr6	29942534	29945764	+	8	1427	18425	65342	ENSG00000206503.12	ENST00000376809.9	HLA-A	HLA-A-203	Known	Known	None	0.30000001192092896	None	None	None	None
34e3d167-c2d4-458b-b157-dc94325bb411	ONT_GM12878_R1	hg38_SIRV	chr8	144792143	144789769	-	5	823	25958	90612	ENSG00000161016.17	ENST00000528957.5	RPL8	RPL8-207	Known	Known	None	0.10000000149011612	None	None	None	None
m54284U_191110_105540/39324456/ccs	PB_GM12878_R1	hg38_SIRV	chr6	29942534	29945763	+	8	1426	18425	65342	ENSG00000206503.12	ENST00000376809.9	HLA-A	HLA-A-203	Known	Known	None	0.30000001192092896	None	None	None	None
m54284U_191110_105540/153616728/ccs	PB_GM12878_R1	hg38_SIRV	chr1	111449529	111461327	+	7	1117	2583	9448	ENSG00000116459.10	ENST00000369722.7	ATP5PB	ATP5PB-202	Known	Known	None	0.30000001192092896	None	None	None	None
f0547ef8-2351-4f73-9e72-db231a9cc9b4	ONT_GM12878_R1	hg38_SIRV	chr8	144789984	144789769	-	1	194	25958	554657	ENSG00000161016.17	ENCODEHT000554657	RPL8	ENCODEHT000554657	Known	Genomic	None	0.10000000149011612	None	None	None	None
9d7db035-dac7-422f-9f3b-f18b832b8674	ONT_GM12878_R2	hg38_SIRV	chr3	197950956	197955833	+	4	422	12361	553905	ENSG00000182899.16	ENCODEHT000553905	RPL35A	ENCODEHT000553905	Known	ISM	Suffix	0.44999998807907104	None	None	None	None
35db30bc-9350-45c6-8b96-d652361ac559	ONT_GM12878_R2	hg38_SIRV	chr2	197500290	197503368	+	4	460	8455	554621	ENSG00000115541.10	ENCODEHT000554621	HSPE1	ENCODEHT000554621	Known	NNC	None	0.44999998807907104	None	None	None	None
m54284U_191111_172039/146737950/ccs	PB_GM12878_R2	hg38_SIRV	chr11	123062130	123057493	-	9	2254	33517	116438	ENSG00000109971.13	ENST00000534624.5	HSPA8	HSPA8-224	Known	Known	None	0.25	None	None	None	None
m54284U_191110_105540/39585758/ccs	PB_GM12878_R1	hg38_SIRV	chr6	29942534	29945770	+	8	1433	18425	65342	ENSG00000206503.12	ENST00000376809.9	HLA-A	HLA-A-203	Known	Known	None	0.3499999940395355	None	None	None	None
23a43513-d578-4323-b88f-8140a9c45984	ONT_GM12878_R1	hg38_SIRV	chr19	49496452	49499670	+	5	517	51461	184922	ENSG00000142534.6	ENST00000270625.6	RPS11	RPS11-201	Known	Known	None	0.20000000298023224	None	None	None	None
f52707ce-0959-4a81-b8d3-05d37c3cfa16	ONT_GM12878_R1	hg38_SIRV	chr17	81511322	81509977	-	3	1161	47913	170239	ENSG00000184009.11	ENST00000574671.5	ACTG1	ACTG1-207	Known	Known	None	0.30000001192092896	None	None	None	None
m54284U_191110_105540/39715082/ccs	PB_GM12878_R1	hg38_SIRV	chr6	29942534	29945771	+	8	1434	18425	65342	ENSG00000206503.12	ENST00000376809.9	HLA-A	HLA-A-203	Known	Known	None	0.30000001192092896	None	None	None	None
ab2ff8f5-c9ec-47fa-ada3-b9606abd224a	ONT_GM12878_R1	hg38_SIRV	chr8	144792138	144789769	-	5	818	25958	90612	ENSG00000161016.17	ENST00000528957.5	RPL8	RPL8-207	Known	Known	None	0.10000000149011612	None	None	None	None
m54284U_191111_172039/146800965/ccs	PB_GM12878_R2	hg38_SIRV	chr11	123062138	123057493	-	9	2262	33517	116438	ENSG00000109971.13	ENST00000534624.5	HSPA8	HSPA8-224	Known	Known	None	0.25	None	None	None	None
m54284U_191110_105540/39782180/ccs	PB_GM12878_R1	hg38_SIRV	chr6	29942534	29945763	+	8	1426	18425	65342	ENSG00000206503.12	ENST00000376809.9	HLA-A	HLA-A-203	Known	Known	None	0.30000001192092896	None	None	None	None
m54284U_191110_105540/155781760/ccs	PB_GM12878_R1	hg38_SIRV	chr1	111449529	111461326	+	7	1116	2583	9448	ENSG00000116459.10	ENST00000369722.7	ATP5PB	ATP5PB-202	Known	Known	None	0.30000001192092896	None	None	None	None
964c9934-df06-4ee9-a9c4-fca5d188ce24	ONT_GM12878_R2	hg38_SIRV	chr3	197950956	197955837	+	4	426	12361	553905	ENSG00000182899.16	ENCODEHT000553905	RPL35A	ENCODEHT000553905	Known	ISM	Suffix	0.5	None	None	None	None
m54284U_191110_105540/52102172/ccs	PB_GM12878_R1	hg38_SIRV	chr2	197500391	197503419	+	4	515	8455	29642	ENSG00000115541.10	ENST00000233893.9	HSPE1	HSPE1-201	Known	Known	None	0.6000000238418579	None	None	None	None
4c187b09-86ac-4759-bacb-022f37228249	ONT_GM12878_R1	hg38_SIRV	chr8	144792143	144789769	-	5	823	25958	90612	ENSG00000161016.17	ENST00000528957.5	RPL8	RPL8-207	Known	Known	None	0.10000000149011612	None	None	None	None
m54284U_191110_105540/39783073/ccs	PB_GM12878_R1	hg38_SIRV	chr6	29942534	29945764	+	8	1427	18425	65342	ENSG00000206503.12	ENST00000376809.9	HLA-A	HLA-A-203	Known	Known	None	0.30000001192092896	None	None	None	None
06404518-226a-46fd-ba8b-b7e44d3c4f80	ONT_GM12878_R1	hg38_SIRV	chr19	49496452	49499653	+	5	500	51461	184922	ENSG00000142534.6	ENST00000270625.6	RPS11	RPS11-201	Known	Known	None	0.44999998807907104	None	None	None	None
35a965e7-5185-4027-98ca-3938f60c4a86	ONT_GM12878_R1	hg38_SIRV	chr17	81512778	81509977	-	6	1892	47913	170234	ENSG00000184009.11	ENST00000573283.7	ACTG1	ACTG1-206	Known	Known	None	0.30000001192092896	None	None	None	None
186df1dc-2193-469a-b8a4-09e68e778773	ONT_GM12878_R1	hg38_SIRV	chr17	81510615	81509977	-	2	514	47913	555081	ENSG00000184009.11	ENCODEHT000555081	ACTG1	ENCODEHT000555081	Known	NNC	None	0.30000001192092896	None	None	None	None
m54284U_191110_105540/39783082/ccs	PB_GM12878_R1	hg38_SIRV	chr6	29942534	29945770	+	8	1451	18425	65341	ENSG00000206503.12	ENST00000376806.9	HLA-A	HLA-A-202	Known	Known	None	0.3499999940395355	None	None	None	None
m54284U_191111_172039/146801118/ccs	PB_GM12878_R2	hg38_SIRV	chr11	123062133	123057493	-	9	2257	33517	116438	ENSG00000109971.13	ENST00000534624.5	HSPA8	HSPA8-224	Known	Known	None	0.25	None	None	None	None
64f56df1-6bfd-4169-a7c8-c6f080fb88be	ONT_GM12878_R1	hg38_SIRV	chr8	144792141	144789769	-	5	821	25958	90612	ENSG00000161016.17	ENST00000528957.5	RPL8	RPL8-207	Known	Known	None	0.10000000149011612	None	None	None	None
m54284U_191110_105540/39978484/ccs	PB_GM12878_R1	hg38_SIRV	chr6	29942534	29945749	+	8	1412	18425	65342	ENSG00000206503.12	ENST00000376809.9	HLA-A	HLA-A-203	Known	Known	None	0.44999998807907104	None	None	None	None
m54284U_191111_172039/4130102/ccs	PB_GM12878_R2	hg38_SIRV	chr1	111449529	111461326	+	7	1116	2583	9448	ENSG00000116459.10	ENST00000369722.7	ATP5PB	ATP5PB-202	Known	Known	None	0.30000001192092896	None	None	None	None
e7034dfb-229a-486b-9c70-2c6c1cc56461	ONT_GM12878_R2	hg38_SIRV	chr3	197950956	197955820	+	4	409	12361	553905	ENSG00000182899.16	ENCODEHT000553905	RPL35A	ENCODEHT000553905	Known	ISM	Suffix	0.4000000059604645	None	None	None	None
20b5e79e-1e2d-4d07-b18b-f5e168af1c1e	ONT_GM12878_R1	hg38_SIRV	chr19	49496452	49499670	+	5	517	51461	184922	ENSG00000142534.6	ENST00000270625.6	RPS11	RPS11-201	Known	Known	None	0.20000000298023224	None	None	None	None
m54284U_191110_105540/40241313/ccs	PB_GM12878_R1	hg38_SIRV	chr6	29942534	29945763	+	8	1426	18425	65342	ENSG00000206503.12	ENST00000376809.9	HLA-A	HLA-A-203	Known	Known	None	0.30000001192092896	None	None	None	None
m54284U_191110_105540/88670270/ccs	PB_GM12878_R1	hg38_SIRV	chr2	197500391	197503376	+	4	472	8455	29642	ENSG00000115541.10	ENST00000233893.9	HSPE1	HSPE1-201	Known	Known	None	0.30000001192092896	None	None	None	None
193abfff-1f7d-4b9c-81c0-cb0866c65aa8	ONT_GM12878_R1	hg38_SIRV	chr17	81512786	81509977	-	6	1894	47913	170234	ENSG00000184009.11	ENST00000573283.7	ACTG1	ACTG1-206	Known	Known	None	0.30000001192092896	None	None	None	None
m54284U_191111_172039/146801842/ccs	PB_GM12878_R2	hg38_SIRV	chr11	123062136	123057493	-	9	2260	33517	116438	ENSG00000109971.13	ENST00000534624.5	HSPA8	HSPA8-224	Known	Known	None	0.25	None	None	None	None
a7b5f3fb-ab2d-43c0-bb6b-1e7cb4d26837	ONT_GM12878_R1	hg38_SIRV	chr8	144792129	144789769	-	5	809	25958	90612	ENSG00000161016.17	ENST00000528957.5	RPL8	RPL8-207	Known	Known	None	0.10000000149011612	None	None	None	None
m54284U_191110_105540/40241398/ccs	PB_GM12878_R1	hg38_SIRV	chr6	29942534	29945764	+	8	1445	18425	65341	ENSG00000206503.12	ENST00000376806.9	HLA-A	HLA-A-202	Known	Known	None	0.30000001192092896	None	None	None	None
m54284U_191110_105540/40437376/ccs	PB_GM12878_R1	hg38_SIRV	chr6	29942534	29945764	+	8	1427	18425	65342	ENSG00000206503.12	ENST00000376809.9	HLA-A	HLA-A-203	Known	Known	None	0.30000001192092896	None	None	None	None
8a5e9bd0-899c-4a75-942c-6e0a661e5a29	ONT_GM12878_R1	hg38_SIRV	chr19	49496452	49499693	+	5	540	51461	184922	ENSG00000142534.6	ENST00000270625.6	RPS11	RPS11-201	Known	Known	None	0.15000000596046448	None	None	None	None
m54284U_191111_172039/41748171/ccs	PB_GM12878_R2	hg38_SIRV	chr1	111449529	111461401	+	7	1191	2583	9448	ENSG00000116459.10	ENST00000369722.7	ATP5PB	ATP5PB-202	Known	Known	None	0.20000000298023224	None	None	None	None
44f19cc5-8b22-4e63-be11-703434129ab7	ONT_GM12878_R1	hg38_SIRV	chr8	144792143	144789769	-	5	823	25958	90612	ENSG00000161016.17	ENST00000528957.5	RPL8	RPL8-207	Known	Known	None	0.10000000149011612	None	None	None	None
39affa7c-8cdb-445d-9c5a-7394e64477d2	ONT_GM12878_R2	hg38_SIRV	chr3	197950956	197955806	+	4	395	12361	553905	ENSG00000182899.16	ENCODEHT000553905	RPL35A	ENCODEHT000553905	Known	ISM	Suffix	0.10000000149011612	None	None	None	None
m54284U_191111_172039/146801886/ccs	PB_GM12878_R2	hg38_SIRV	chr11	123062136	123057493	-	9	2260	33517	116438	ENSG00000109971.13	ENST00000534624.5	HSPA8	HSPA8-224	Known	Known	None	0.25	None	None	None	None
adf45823-abbc-48c9-bb4b-92dbddde20d0	ONT_GM12878_R1	hg38_SIRV	chr17	81512361	81509977	-	5	1848	47913	170237	ENSG00000184009.11	ENST00000575842.5	ACTG1	ACTG1-210	Known	Known	None	0.30000001192092896	None	None	None	None
m54284U_191110_105540/40634231/ccs	PB_GM12878_R1	hg38_SIRV	chr6	29942534	29945764	+	8	1427	18425	65342	ENSG00000206503.12	ENST00000376809.9	HLA-A	HLA-A-203	Known	Known	None	0.30000001192092896	None	None	None	None
m54284U_191110_105540/108530406/ccs	PB_GM12878_R1	hg38_SIRV	chr2	197500391	197503382	+	4	478	8455	29642	ENSG00000115541.10	ENST00000233893.9	HSPE1	HSPE1-201	Known	Known	None	0.30000001192092896	None	None	None	None
m54284U_191110_105540/40634247/ccs	PB_GM12878_R1	hg38_SIRV	chr6	29942534	29945770	+	8	1433	18425	65342	ENSG00000206503.12	ENST00000376809.9	HLA-A	HLA-A-203	Known	Known	None	0.3499999940395355	None	None	None	None
488f033c-6778-467b-9b69-564f7d079af2	ONT_GM12878_R1	hg38_SIRV	chr8	144792143	144789769	-	5	823	25958	90612	ENSG00000161016.17	ENST00000528957.5	RPL8	RPL8-207	Known	Known	None	0.10000000149011612	None	None	None	None
d6b03571-78f1-494a-9ac0-c8670fe087cf	ONT_GM12878_R1	hg38_SIRV	chr19	49496452	49499652	+	5	499	51461	184922	ENSG00000142534.6	ENST00000270625.6	RPS11	RPS11-201	Known	Known	None	0.44999998807907104	None	None	None	None
m54284U_191111_172039/146802307/ccs	PB_GM12878_R2	hg38_SIRV	chr11	123062136	123057493	-	9	2260	33517	116438	ENSG00000109971.13	ENST00000534624.5	HSPA8	HSPA8-224	Known	Known	None	0.25	None	None	None	None
94f615e4-057d-4dd3-882c-369f1fc38517	ONT_GM12878_R1	hg38_SIRV	chr17	81512790	81509977	-	6	1898	47913	170234	ENSG00000184009.11	ENST00000573283.7	ACTG1	ACTG1-206	Known	Known	None	0.30000001192092896	None	None	None	None
46580c4e-b480-4144-a9d8-0925daacddbf	ONT_GM12878_R2	hg38_SIRV	chr3	197950956	197955856	+	4	445	12361	553905	ENSG00000182899.16	ENCODEHT000553905	RPL35A	ENCODEHT000553905	Known	ISM	Suffix	0.25	None	None	None	None
m54284U_191110_105540/41157081/ccs	PB_GM12878_R1	hg38_SIRV	chr6	29942534	29945770	+	8	1433	18425	65342	ENSG00000206503.12	ENST00000376809.9	HLA-A	HLA-A-203	Known	Known	None	0.3499999940395355	None	None	None	None
m54284U_191111_172039/49023258/ccs	PB_GM12878_R2	hg38_SIRV	chr1	111449529	111461327	+	7	1117	2583	9448	ENSG00000116459.10	ENST00000369722.7	ATP5PB	ATP5PB-202	Known	Known	None	0.30000001192092896	None	None	None	None
b2b44cb9-fc1b-4e7e-aab6-73ed7b1bf414	ONT_GM12878_R1	hg38_SIRV	chr17	81510716	81509967	-	1	650	47913	541854	ENSG00000184009.11	ENCODEHT000541854	ACTG1	ENCODEHT000541854	Known	Genomic	None	0.30000001192092896	None	None	None	None
6e87c770-251c-4087-95e4-526a7dcfd79d	ONT_GM12878_R1	hg38_SIRV	chr8	144792143	144789769	-	5	823	25958	90612	ENSG00000161016.17	ENST00000528957.5	RPL8	RPL8-207	Known	Known	None	0.10000000149011612	None	None	None	None
m54284U_191111_172039/14419556/ccs	PB_GM12878_R2	hg38_SIRV	chr2	197500391	197503381	+	4	477	8455	29642	ENSG00000115541.10	ENST00000233893.9	HSPE1	HSPE1-201	Known	Known	None	0.30000001192092896	None	None	None	None
m54284U_191110_105540/41288450/ccs	PB_GM12878_R1	hg38_SIRV	chr6	29942534	29945770	+	8	1433	18425	65342	ENSG00000206503.12	ENST00000376809.9	HLA-A	HLA-A-203	Known	Known	None	0.3499999940395355	None	None	None	None
m54284U_191111_172039/146802669/ccs	PB_GM12878_R2	hg38_SIRV	chr11	123062136	123057493	-	9	2260	33517	116438	ENSG00000109971.13	ENST00000534624.5	HSPA8	HSPA8-224	Known	Known	None	0.25	None	None	None	None
fbec6f68-49b0-412e-920b-af86ed5795c7	ONT_GM12878_R1	hg38_SIRV	chr19	49496452	49499684	+	5	531	51461	184922	ENSG00000142534.6	ENST00000270625.6	RPS11	RPS11-201	Known	Known	None	0.20000000298023224	None	None	None	None
2bdbd70a-fbcf-47ec-a742-fca2d3be738f	ONT_GM12878_R1	hg38_SIRV	chr8	144792143	144789769	-	5	823	25958	90612	ENSG00000161016.17	ENST00000528957.5	RPL8	RPL8-207	Known	Known	None	0.10000000149011612	None	None	None	None
m54284U_191110_105540/41354983/ccs	PB_GM12878_R1	hg38_SIRV	chr6	29942534	29945770	+	8	1433	18425	65342	ENSG00000206503.12	ENST00000376809.9	HLA-A	HLA-A-203	Known	Known	None	0.3499999940395355	None	None	None	None
d0fca36f-0aad-434d-bd71-c569c3b580ee	ONT_GM12878_R1	hg38_SIRV	chr17	81512790	81509977	-	6	1890	47913	170234	ENSG00000184009.11	ENST00000573283.7	ACTG1	ACTG1-206	Known	Known	None	0.30000001192092896	None	None	None	None
d3e4f197-4d7f-4734-8de9-64879ee4fd36	ONT_GM12878_R2	hg38_SIRV	chr3	197950956	197955813	+	4	402	12361	553905	ENSG00000182899.16	ENCODEHT000553905	RPL35A	ENCODEHT000553905	Known	ISM	Suffix	0.15000000596046448	None	None	None	None
m54284U_191111_172039/93260405/ccs	PB_GM12878_R2	hg38_SIRV	chr1	111449529	111461323	+	7	1113	2583	9448	ENSG00000116459.10	ENST00000369722.7	ATP5PB	ATP5PB-202	Known	Known	None	0.4000000059604645	None	None	None	None
m54284U_191110_105540/41485683/ccs	PB_GM12878_R1	hg38_SIRV	chr6	29942534	29945763	+	8	1426	18425	65342	ENSG00000206503.12	ENST00000376809.9	HLA-A	HLA-A-203	Known	Known	None	0.30000001192092896	None	None	None	None
m54284U_191111_172039/146803519/ccs	PB_GM12878_R2	hg38_SIRV	chr11	123062138	123057493	-	9	2262	33517	116438	ENSG00000109971.13	ENST00000534624.5	HSPA8	HSPA8-224	Known	Known	None	0.25	None	None	None	None
3465d031-41d6-46f6-b0cc-23e036fd81ee	ONT_GM12878_R1	hg38_SIRV	chr8	144791361	144789769	-	3	406	25958	554655	ENSG00000161016.17	ENCODEHT000554655	RPL8	ENCODEHT000554655	Known	ISM	Suffix	0.10000000149011612	None	None	None	None
4fa6d9a9-9c39-42c2-8e2e-471c3c7113fa	ONT_GM12878_R1	hg38_SIRV	chr19	49496452	49499653	+	5	500	51461	184922	ENSG00000142534.6	ENST00000270625.6	RPS11	RPS11-201	Known	Known	None	0.44999998807907104	None	None	None	None
m54284U_191111_172039/18744526/ccs	PB_GM12878_R2	hg38_SIRV	chr2	197500391	197503376	+	4	472	8455	29642	ENSG00000115541.10	ENST00000233893.9	HSPE1	HSPE1-201	Known	Known	None	0.30000001192092896	None	None	None	None
m54284U_191110_105540/41551107/ccs	PB_GM12878_R1	hg38_SIRV	chr6	29942534	29945764	+	8	1427	18425	65342	ENSG00000206503.12	ENST00000376809.9	HLA-A	HLA-A-203	Known	Known	None	0.30000001192092896	None	None	None	None
165a69db-575a-4876-bebe-5f44149175d9	ONT_GM12878_R1	hg38_SIRV	chr17	81512772	81509977	-	6	1886	47913	170234	ENSG00000184009.11	ENST00000573283.7	ACTG1	ACTG1-206	Known	Known	None	0.30000001192092896	None	None	None	None
a351ae78-bcd3-475a-b94d-b00451a80a30	ONT_GM12878_R1	hg38_SIRV	chr8	144790424	144789769	-	2	264	25958	90604	ENSG00000161016.17	ENST00000534781.1	RPL8	RPL8-214	Known	Known	None	0.10000000149011612	None	None	None	None
m54284U_191110_105540/41682769/ccs	PB_GM12878_R1	hg38_SIRV	chr6	29942534	29945770	+	8	1433	18425	65342	ENSG00000206503.12	ENST00000376809.9	HLA-A	HLA-A-203	Known	Known	None	0.3499999940395355	None	None	None	None
m54284U_191111_172039/146868884/ccs	PB_GM12878_R2	hg38_SIRV	chr11	123062138	123057493	-	9	2262	33517	116438	ENSG00000109971.13	ENST00000534624.5	HSPA8	HSPA8-224	Known	Known	None	0.25	None	None	None	None
c7de5a0b-9b99-459f-a441-efff300c8886	ONT_GM12878_R2	hg38_SIRV	chr3	197950954	197954043	+	3	239	12361	554064	ENSG00000182899.16	ENCODEHT000554064	RPL35A	ENCODEHT000554064	Known	ISM	Both	0.3499999940395355	None	None	None	None
m54284U_191111_172039/112985894/ccs	PB_GM12878_R2	hg38_SIRV	chr1	111449529	111461323	+	7	1113	2583	9448	ENSG00000116459.10	ENST00000369722.7	ATP5PB	ATP5PB-202	Known	Known	None	0.4000000059604645	None	None	None	None
65c23681-4ba0-4199-be7f-f0c07eb867f3	ONT_GM12878_R1	hg38_SIRV	chr19	49496452	49499664	+	5	511	51461	184922	ENSG00000142534.6	ENST00000270625.6	RPS11	RPS11-201	Known	Known	None	0.4000000059604645	None	None	None	None
m54284U_191110_105540/41944178/ccs	PB_GM12878_R1	hg38_SIRV	chr6	29942534	29945770	+	8	1433	18425	65342	ENSG00000206503.12	ENST00000376809.9	HLA-A	HLA-A-203	Known	Known	None	0.3499999940395355	None	None	None	None
b090473a-48ed-4aba-bc45-c0c692f88e25	ONT_GM12878_R1	hg38_SIRV	chr8	144792143	144789769	-	5	823	25958	90612	ENSG00000161016.17	ENST00000528957.5	RPL8	RPL8-207	Known	Known	None	0.10000000149011612	None	None	None	None
m54284U_191111_172039/22611156/ccs	PB_GM12878_R2	hg38_SIRV	chr2	197500391	197503380	+	4	476	8455	29642	ENSG00000115541.10	ENST00000233893.9	HSPE1	HSPE1-201	Known	Known	None	0.3499999940395355	None	None	None	None
92264961-160f-4f71-a1c7-ad02e5136dc6	ONT_GM12878_R1	hg38_SIRV	chr17	81512781	81509977	-	6	1889	47913	170234	ENSG00000184009.11	ENST00000573283.7	ACTG1	ACTG1-206	Known	Known	None	0.30000001192092896	None	None	None	None
m54284U_191110_105540/41944736/ccs	PB_GM12878_R1	hg38_SIRV	chr6	29942534	29945770	+	8	1433	18425	65342	ENSG00000206503.12	ENST00000376809.9	HLA-A	HLA-A-203	Known	Known	None	0.3499999940395355	None	None	None	None
m54284U_191111_172039/146932366/ccs	PB_GM12878_R2	hg38_SIRV	chr11	123062136	123057493	-	9	2245	33517	116438	ENSG00000109971.13	ENST00000534624.5	HSPA8	HSPA8-224	Known	Known	None	0.25	None	None	None	None
8ac1174b-b465-40e1-b24e-2486aa55dd72	ONT_GM12878_R1	hg38_SIRV	chr19	49496452	49499691	+	5	538	51461	184922	ENSG00000142534.6	ENST00000270625.6	RPS11	RPS11-201	Known	Known	None	0.15000000596046448	None	None	None	None
36d18035-4d8e-4da9-b782-4b0303661c0a	ONT_GM12878_R2	hg38_SIRV	chr3	197950956	197955816	+	4	405	12361	553905	ENSG00000182899.16	ENCODEHT000553905	RPL35A	ENCODEHT000553905	Known	ISM	Suffix	0.20000000298023224	None	None	None	None
m54284U_191111_172039/122226023/ccs	PB_GM12878_R2	hg38_SIRV	chr1	111449529	111461323	+	7	1113	2583	9448	ENSG00000116459.10	ENST00000369722.7	ATP5PB	ATP5PB-202	Known	Known	None	0.4000000059604645	None	None	None	None
m54284U_191110_105540/41945040/ccs	PB_GM12878_R1	hg38_SIRV	chr6	29942534	29945764	+	8	1427	18425	65342	ENSG00000206503.12	ENST00000376809.9	HLA-A	HLA-A-203	Known	Known	None	0.30000001192092896	None	None	None	None
465797d1-1dd0-4416-ae97-907f48a8c590	ONT_GM12878_R1	hg38_SIRV	chr8	144791841	144789769	-	4	598	25958	90607	ENSG00000161016.17	ENST00000526668.5	RPL8	RPL8-204	Known	Known	None	0.10000000149011612	None	None	None	None
m54284U_191111_172039/146933911/ccs	PB_GM12878_R2	hg38_SIRV	chr11	123062137	123057493	-	9	2261	33517	116438	ENSG00000109971.13	ENST00000534624.5	HSPA8	HSPA8-224	Known	Known	None	0.25	None	None	None	None
fe0c9d0a-5e84-4ef1-8f12-735d51c914e1	ONT_GM12878_R1	hg38_SIRV	chr17	81511490	81509977	-	3	1342	47913	170239	ENSG00000184009.11	ENST00000574671.5	ACTG1	ACTG1-207	Known	Known	None	0.30000001192092896	None	None	None	None
m54284U_191110_105540/42207545/ccs	PB_GM12878_R1	hg38_SIRV	chr6	29942534	29945764	+	8	1427	18425	65342	ENSG00000206503.12	ENST00000376809.9	HLA-A	HLA-A-203	Known	Known	None	0.30000001192092896	None	None	None	None
m54284U_191111_172039/46596151/ccs	PB_GM12878_R2	hg38_SIRV	chr2	197500391	197503381	+	4	477	8455	29642	ENSG00000115541.10	ENST00000233893.9	HSPE1	HSPE1-201	Known	Known	None	0.30000001192092896	None	None	None	None
a6dc47ca-95c7-4e8e-bed6-d89dbc73fc62	ONT_GM12878_R1	hg38_SIRV	chr8	144792143	144789769	-	5	823	25958	90612	ENSG00000161016.17	ENST00000528957.5	RPL8	RPL8-207	Known	Known	None	0.10000000149011612	None	None	None	None
1e65218b-feb6-459e-a1de-06a483c3efb1	ONT_GM12878_R1	hg38_SIRV	chr19	49496452	49499672	+	5	519	51461	184922	ENSG00000142534.6	ENST00000270625.6	RPS11	RPS11-201	Known	Known	None	0.15000000596046448	None	None	None	None
m54284U_191110_105540/42403149/ccs	PB_GM12878_R1	hg38_SIRV	chr6	29942534	29945764	+	8	1445	18425	65341	ENSG00000206503.12	ENST00000376806.9	HLA-A	HLA-A-202	Known	Known	None	0.30000001192092896	None	None	None	None
m54284U_191111_172039/155256571/ccs	PB_GM12878_R2	hg38_SIRV	chr1	111449529	111461409	+	7	1199	2583	9448	ENSG00000116459.10	ENST00000369722.7	ATP5PB	ATP5PB-202	Known	Known	None	0.20000000298023224	None	None	None	None
e233efff-83a4-44a0-8e22-3b8154ad6653	ONT_GM12878_R2	hg38_SIRV	chr3	197950954	197954147	+	3	343	12361	554064	ENSG00000182899.16	ENCODEHT000554064	RPL35A	ENCODEHT000554064	Known	ISM	Both	0.25	None	None	None	None
m54284U_191111_172039/146933999/ccs	PB_GM12878_R2	hg38_SIRV	chr11	123062136	123057493	-	9	2260	33517	116438	ENSG00000109971.13	ENST00000534624.5	HSPA8	HSPA8-224	Known	Known	None	0.25	None	None	None	None
77f332b8-1eb2-4e52-be9e-4b2770678411	ONT_GM12878_R1	hg38_SIRV	chr8	144792143	144789769	-	5	823	25958	90612	ENSG00000161016.17	ENST00000528957.5	RPL8	RPL8-207	Known	Known	None	0.10000000149011612	None	None	None	None
m54284U_191110_105540/42533076/ccs	PB_GM12878_R1	hg38_SIRV	chr6	29942503	29945813	+	8	1408	18425	555029	ENSG00000206503.12	ENCODEHT000555029	HLA-A	ENCODEHT000555029	Known	NIC	None	0.44999998807907104	None	None	None	None
1101d071-89ab-4ec5-b18e-ac6d50b44cfc	ONT_GM12878_R1	hg38_SIRV	chr17	81512361	81509977	-	5	1828	47913	170237	ENSG00000184009.11	ENST00000575842.5	ACTG1	ACTG1-210	Known	Known	None	0.30000001192092896	None	None	None	None
m54284U_191110_105540/42664744/ccs	PB_GM12878_R1	hg38_SIRV	chr6	29942534	29945764	+	8	1427	18425	65342	ENSG00000206503.12	ENST00000376809.9	HLA-A	HLA-A-203	Known	Known	None	0.30000001192092896	None	None	None	None
a32489d9-48c5-4932-a8ca-0249ec008d9c	ONT_GM12878_R1	hg38_SIRV	chr19	49496452	49499689	+	5	536	51461	184922	ENSG00000142534.6	ENST00000270625.6	RPS11	RPS11-201	Known	Known	None	0.15000000596046448	None	None	None	None
m54284U_191111_172039/59050350/ccs	PB_GM12878_R2	hg38_SIRV	chr2	197500391	197503382	+	4	478	8455	29642	ENSG00000115541.10	ENST00000233893.9	HSPE1	HSPE1-201	Known	Known	None	0.30000001192092896	None	None	None	None
322a5ab2-2d8a-42fa-bf3a-f26fd4195d17	ONT_GM12878_R1	hg38_SIRV	chr8	144792143	144789769	-	5	823	25958	90612	ENSG00000161016.17	ENST00000528957.5	RPL8	RPL8-207	Known	Known	None	0.10000000149011612	None	None	None	None
m54284U_191110_105540/43057771/ccs	PB_GM12878_R1	hg38_SIRV	chr6	29942534	29945764	+	8	1427	18425	65342	ENSG00000206503.12	ENST00000376809.9	HLA-A	HLA-A-203	Known	Known	None	0.30000001192092896	None	None	None	None
m54284U_191111_172039/146997489/ccs	PB_GM12878_R2	hg38_SIRV	chr11	123062136	123057493	-	9	2260	33517	116438	ENSG00000109971.13	ENST00000534624.5	HSPA8	HSPA8-224	Known	Known	None	0.25	None	None	None	None
m54284U_191111_172039/166266298/ccs	PB_GM12878_R2	hg38_SIRV	chr1	111449529	111461326	+	7	1116	2583	9448	ENSG00000116459.10	ENST00000369722.7	ATP5PB	ATP5PB-202	Known	Known	None	0.30000001192092896	None	None	None	None
m54284U_191110_105540/43189592/ccs	PB_GM12878_R1	hg38_SIRV	chr6	29942534	29945764	+	8	1427	18425	65342	ENSG00000206503.12	ENST00000376809.9	HLA-A	HLA-A-203	Known	Known	None	0.30000001192092896	None	None	None	None
403e2629-402b-4bd8-8bdc-3b6c5767c982	ONT_GM12878_R2	hg38_SIRV	chr3	197950956	197955832	+	4	421	12361	553905	ENSG00000182899.16	ENCODEHT000553905	RPL35A	ENCODEHT000553905	Known	ISM	Suffix	0.44999998807907104	None	None	None	None
b919c55c-8716-4b41-9aa0-b66c1d930d4d	ONT_GM12878_R1	hg38_SIRV	chr17	81511629	81509977	-	3	1445	47913	170239	ENSG00000184009.11	ENST00000574671.5	ACTG1	ACTG1-207	Known	Known	None	0.30000001192092896	None	None	None	None
2f1e977a-3c86-4613-bb64-392cbec34b99	ONT_GM12878_R1	hg38_SIRV	chr8	144792131	144789769	-	5	819	25958	90612	ENSG00000161016.17	ENST00000528957.5	RPL8	RPL8-207	Known	Known	None	0.10000000149011612	None	None	None	None
22b59fd5-9068-4e1c-af29-5051dea8268b	ONT_GM12878_R1	hg38_SIRV	chr19	49496452	49499688	+	5	535	51461	184922	ENSG00000142534.6	ENST00000270625.6	RPS11	RPS11-201	Known	Known	None	0.20000000298023224	None	None	None	None
m54284U_191110_105540/43452851/ccs	PB_GM12878_R1	hg38_SIRV	chr6	29942534	29945770	+	8	1433	18425	65342	ENSG00000206503.12	ENST00000376809.9	HLA-A	HLA-A-203	Known	Known	None	0.3499999940395355	None	None	None	None
91bf983e-511e-4bd8-b880-5c04e4a9db60	ONT_GM12878_R1	hg38_SIRV	chr17	81510533	81509967	-	1	473	47913	541854	ENSG00000184009.11	ENCODEHT000541854	ACTG1	ENCODEHT000541854	Known	Genomic	None	0.30000001192092896	None	None	None	None
m54284U_191111_172039/146997525/ccs	PB_GM12878_R2	hg38_SIRV	chr11	123062136	123057493	-	9	2260	33517	116438	ENSG00000109971.13	ENST00000534624.5	HSPA8	HSPA8-224	Known	Known	None	0.25	None	None	None	None
5976c257-d701-4ae7-b7b8-6462077e864b	ONT_GM12878_R1	hg38_SIRV	chr2	197500391	197503377	+	4	473	8455	29642	ENSG00000115541.10	ENST00000233893.9	HSPE1	HSPE1-201	Known	Known	None	0.30000001192092896	None	None	None	None
m54284U_191110_105540/43713626/ccs	PB_GM12878_R1	hg38_SIRV	chr6	29942534	29945763	+	8	1426	18425	65342	ENSG00000206503.12	ENST00000376809.9	HLA-A	HLA-A-203	Known	Known	None	0.30000001192092896	None	None	None	None
m54284U_191111_172039/178522225/ccs	PB_GM12878_R2	hg38_SIRV	chr1	111449529	111461327	+	7	1117	2583	9448	ENSG00000116459.10	ENST00000369722.7	ATP5PB	ATP5PB-202	Known	Known	None	0.30000001192092896	None	None	None	None
ff58e400-0ee1-465e-9d0b-4caf81642556	ONT_GM12878_R1	hg38_SIRV	chr8	144792133	144789769	-	5	813	25958	90612	ENSG00000161016.17	ENST00000528957.5	RPL8	RPL8-207	Known	Known	None	0.10000000149011612	None	None	None	None
m54284U_191110_105540/43844317/ccs	PB_GM12878_R1	hg38_SIRV	chr6	29942534	29945763	+	8	1426	18425	65342	ENSG00000206503.12	ENST00000376809.9	HLA-A	HLA-A-203	Known	Known	None	0.30000001192092896	None	None	None	None
05dccc12-e1b8-4159-ac7f-43c4babb53a0	ONT_GM12878_R1	hg38_SIRV	chr19	49496452	49499652	+	5	499	51461	184922	ENSG00000142534.6	ENST00000270625.6	RPS11	RPS11-201	Known	Known	None	0.44999998807907104	None	None	None	None
m54284U_191111_172039/147063611/ccs	PB_GM12878_R2	hg38_SIRV	chr11	123062136	123057493	-	9	2260	33517	116438	ENSG00000109971.13	ENST00000534624.5	HSPA8	HSPA8-224	Known	Known	None	0.25	None	None	None	None
m54284U_191110_105540/44042417/ccs	PB_GM12878_R1	hg38_SIRV	chr6	29942534	29945763	+	8	1426	18425	65342	ENSG00000206503.12	ENST00000376809.9	HLA-A	HLA-A-203	Known	Known	None	0.30000001192092896	None	None	None	None
768b23bd-babe-4c2b-b081-8330c3031e89	ONT_GM12878_R2	hg38_SIRV	chr3	197950956	197955853	+	4	448	12361	553905	ENSG00000182899.16	ENCODEHT000553905	RPL35A	ENCODEHT000553905	Known	ISM	Suffix	0.30000001192092896	None	None	None	None
0d3ee8f6-4027-4c39-812f-68c9b8f12699	ONT_GM12878_R1	hg38_SIRV	chr8	144792143	144789769	-	5	823	25958	90612	ENSG00000161016.17	ENST00000528957.5	RPL8	RPL8-207	Known	Known	None	0.10000000149011612	None	None	None	None
76653045-2495-4aa7-9853-df193dd1ea29	ONT_GM12878_R1	hg38_SIRV	chr17	81511533	81509977	-	3	1376	47913	170239	ENSG00000184009.11	ENST00000574671.5	ACTG1	ACTG1-207	Known	Known	None	0.30000001192092896	None	None	None	None
m54284U_191110_105540/44107637/ccs	PB_GM12878_R1	hg38_SIRV	chr6	29942534	29945764	+	8	1445	18425	65341	ENSG00000206503.12	ENST00000376806.9	HLA-A	HLA-A-202	Known	Known	None	0.30000001192092896	None	None	None	None
42ccc875-b639-463f-afe4-632ac0160343	ONT_GM12878_R1	hg38_SIRV	chr2	197500391	197503322	+	4	418	8455	29642	ENSG00000115541.10	ENST00000233893.9	HSPE1	HSPE1-201	Known	Known	None	0.30000001192092896	None	None	None	None
m54284U_191111_172039/179176378/ccs	PB_GM12878_R2	hg38_SIRV	chr1	111449529	111461327	+	7	1117	2583	9448	ENSG00000116459.10	ENST00000369722.7	ATP5PB	ATP5PB-202	Known	Known	None	0.30000001192092896	None	None	None	None
0fbdfc17-6232-4232-bad6-e08b3766c0f0	ONT_GM12878_R1	hg38_SIRV	chr19	49496452	49499688	+	5	535	51461	184922	ENSG00000142534.6	ENST00000270625.6	RPS11	RPS11-201	Known	Known	None	0.20000000298023224	None	None	None	None
m54284U_191110_105540/44171817/ccs	PB_GM12878_R1	hg38_SIRV	chr6	29942534	29945764	+	8	1427	18425	65342	ENSG00000206503.12	ENST00000376809.9	HLA-A	HLA-A-203	Known	Known	None	0.30000001192092896	None	None	None	None
a6a6363f-ed1a-4509-8a83-271defb41b40	ONT_GM12878_R1	hg38_SIRV	chr8	144792143	144789769	-	5	823	25958	90612	ENSG00000161016.17	ENST00000528957.5	RPL8	RPL8-207	Known	Known	None	0.10000000149011612	None	None	None	None
m54284U_191111_172039/147064071/ccs	PB_GM12878_R2	hg38_SIRV	chr11	123062136	123057493	-	9	2260	33517	116438	ENSG00000109971.13	ENST00000534624.5	HSPA8	HSPA8-224	Known	Known	None	0.25	None	None	None	None
m54284U_191110_105540/44238306/ccs	PB_GM12878_R1	hg38_SIRV	chr6	29942534	29945763	+	8	1426	18425	65342	ENSG00000206503.12	ENST00000376809.9	HLA-A	HLA-A-203	Known	Known	None	0.30000001192092896	None	None	None	None
268a2f72-c633-482a-9e27-9515d78ad231	ONT_GM12878_R1	hg38_SIRV	chr17	81512361	81509977	-	5	1842	47913	170237	ENSG00000184009.11	ENST00000575842.5	ACTG1	ACTG1-210	Known	Known	None	0.30000001192092896	None	None	None	None
1001377f-7862-4f61-958e-f4c8baba412c	ONT_GM12878_R2	hg38_SIRV	chr3	197950956	197955813	+	4	402	12361	553905	ENSG00000182899.16	ENCODEHT000553905	RPL35A	ENCODEHT000553905	Known	ISM	Suffix	0.15000000596046448	None	None	None	None
m54284U_191110_105540/25756284/ccs	PB_GM12878_R1	hg38_SIRV	chr1	111449531	111461323	+	7	1111	2583	9448	ENSG00000116459.10	ENST00000369722.7	ATP5PB	ATP5PB-202	Known	Known	None	0.4000000059604645	None	None	None	None
a2707b31-a575-428f-99dd-556b14e0f5a2	ONT_GM12878_R1	hg38_SIRV	chr8	144792143	144789769	-	5	823	25958	90612	ENSG00000161016.17	ENST00000528957.5	RPL8	RPL8-207	Known	Known	None	0.10000000149011612	None	None	None	None
m54284U_191110_105540/44368388/ccs	PB_GM12878_R1	hg38_SIRV	chr6	29942534	29945770	+	8	1433	18425	65342	ENSG00000206503.12	ENST00000376809.9	HLA-A	HLA-A-203	Known	Known	None	0.3499999940395355	None	None	None	None
cb8d24b1-efbe-4b23-aa88-db0a1d304e68	ONT_GM12878_R1	hg38_SIRV	chr2	197500391	197503322	+	4	418	8455	29642	ENSG00000115541.10	ENST00000233893.9	HSPE1	HSPE1-201	Known	Known	None	0.30000001192092896	None	None	None	None
a9274581-1470-4d6f-8ecd-97fa993ef983	ONT_GM12878_R1	hg38_SIRV	chr19	49496452	49499678	+	5	525	51461	184922	ENSG00000142534.6	ENST00000270625.6	RPS11	RPS11-201	Known	Known	None	0.20000000298023224	None	None	None	None
m54284U_191111_172039/147129312/ccs	PB_GM12878_R2	hg38_SIRV	chr11	123062137	123057493	-	9	2261	33517	116438	ENSG00000109971.13	ENST00000534624.5	HSPA8	HSPA8-224	Known	Known	None	0.25	None	None	None	None
m54284U_191110_105540/44369432/ccs	PB_GM12878_R1	hg38_SIRV	chr6	29942534	29945770	+	8	1451	18425	65341	ENSG00000206503.12	ENST00000376806.9	HLA-A	HLA-A-202	Known	Known	None	0.3499999940395355	None	None	None	None
8ee30dbc-3a3f-4b66-bc16-c2936dda6e5b	ONT_GM12878_R1	hg38_SIRV	chr17	81512786	81509977	-	6	1900	47913	170234	ENSG00000184009.11	ENST00000573283.7	ACTG1	ACTG1-206	Known	Known	None	0.30000001192092896	None	None	None	None
f414717d-3b3f-42c8-a8e3-f773598f53fd	ONT_GM12878_R1	hg38_SIRV	chr8	144792143	144789769	-	5	823	25958	90612	ENSG00000161016.17	ENST00000528957.5	RPL8	RPL8-207	Known	Known	None	0.10000000149011612	None	None	None	None
m54284U_191110_105540/44500628/ccs	PB_GM12878_R1	hg38_SIRV	chr6	29942534	29945770	+	8	1433	18425	65342	ENSG00000206503.12	ENST00000376809.9	HLA-A	HLA-A-203	Known	Known	None	0.3499999940395355	None	None	None	None
4ae146e9-034f-4728-8286-cbe42aa4fbee	ONT_GM12878_R2	hg38_SIRV	chr3	197950956	197955853	+	4	442	12361	553905	ENSG00000182899.16	ENCODEHT000553905	RPL35A	ENCODEHT000553905	Known	ISM	Suffix	0.30000001192092896	None	None	None	None
m54284U_191110_105540/129370753/ccs	PB_GM12878_R1	hg38_SIRV	chr1	111449531	111461327	+	7	1115	2583	9448	ENSG00000116459.10	ENST00000369722.7	ATP5PB	ATP5PB-202	Known	Known	None	0.30000001192092896	None	None	None	None
m54284U_191111_172039/147129373/ccs	PB_GM12878_R2	hg38_SIRV	chr11	123062137	123057493	-	9	2255	33517	116438	ENSG00000109971.13	ENST00000534624.5	HSPA8	HSPA8-224	Known	Known	None	0.25	None	None	None	None
m54284U_191110_105540/44501571/ccs	PB_GM12878_R1	hg38_SIRV	chr6	29942534	29945763	+	8	1426	18425	65342	ENSG00000206503.12	ENST00000376809.9	HLA-A	HLA-A-203	Known	Known	None	0.30000001192092896	None	None	None	None
70187397-e23d-48b5-b02c-d038cfa438d3	ONT_GM12878_R1	hg38_SIRV	chr19	49496452	49499691	+	5	538	51461	184922	ENSG00000142534.6	ENST00000270625.6	RPS11	RPS11-201	Known	Known	None	0.15000000596046448	None	None	None	None
52ccf6ef-fd50-4b13-b2a6-73773747efec	ONT_GM12878_R1	hg38_SIRV	chr2	197500391	197503370	+	4	459	8455	29642	ENSG00000115541.10	ENST00000233893.9	HSPE1	HSPE1-201	Known	Known	None	0.4000000059604645	None	None	None	None
19cfb2c1-bc1a-4e29-96ab-f14550d10400	ONT_GM12878_R1	hg38_SIRV	chr8	144791344	144789769	-	3	389	25958	554655	ENSG00000161016.17	ENCODEHT000554655	RPL8	ENCODEHT000554655	Known	ISM	Suffix	0.10000000149011612	None	None	None	None
m54284U_191110_105540/45221919/ccs	PB_GM12878_R1	hg38_SIRV	chr6	29942534	29945770	+	8	1433	18425	65342	ENSG00000206503.12	ENST00000376809.9	HLA-A	HLA-A-203	Known	Known	None	0.3499999940395355	None	None	None	None
5442777e-9e03-43f4-9bc6-1f6bddcfde9a	ONT_GM12878_R1	hg38_SIRV	chr17	81512780	81509977	-	6	1894	47913	170234	ENSG00000184009.11	ENST00000573283.7	ACTG1	ACTG1-206	Known	Known	None	0.30000001192092896	None	None	None	None
m54284U_191110_105540/45287634/ccs	PB_GM12878_R1	hg38_SIRV	chr6	29942534	29945770	+	8	1451	18425	65341	ENSG00000206503.12	ENST00000376806.9	HLA-A	HLA-A-202	Known	Known	None	0.3499999940395355	None	None	None	None
c324aa0c-f965-402c-a5f2-561fbca27cb0	ONT_GM12878_R1	hg38_SIRV	chr17	81510349	81509967	-	1	283	47913	541854	ENSG00000184009.11	ENCODEHT000541854	ACTG1	ENCODEHT000541854	Known	Genomic	None	0.30000001192092896	None	None	None	None
f9202969-d418-421d-aac5-3aa5163c0972	ONT_GM12878_R1	hg38_SIRV	chr8	144791905	144789769	-	4	655	25958	555082	ENSG00000161016.17	ENCODEHT000555082	RPL8	ENCODEHT000555082	Known	ISM	Suffix	0.10000000149011612	None	None	None	None
1bc42aec-6115-46db-81c5-75980c8bb371	ONT_GM12878_R1	hg38_SIRV	chr1	111449531	111461031	+	7	819	2583	9448	ENSG00000116459.10	ENST00000369722.7	ATP5PB	ATP5PB-202	Known	Known	None	0.44999998807907104	None	None	None	None
m54284U_191110_105540/45548840/ccs	PB_GM12878_R1	hg38_SIRV	chr6	29942534	29945763	+	8	1426	18425	65342	ENSG00000206503.12	ENST00000376809.9	HLA-A	HLA-A-203	Known	Known	None	0.30000001192092896	None	None	None	None
m54284U_191111_172039/147193978/ccs	PB_GM12878_R2	hg38_SIRV	chr11	123062136	123057493	-	6	2722	33517	555083	ENSG00000109971.13	ENCODEHT000555083	HSPA8	ENCODEHT000555083	Known	NIC	None	0.25	None	None	None	None
d90734a3-7146-4788-8b79-0a6f3b249ba6	ONT_GM12878_R1	hg38_SIRV	chr19	49496452	49499652	+	5	499	51461	184922	ENSG00000142534.6	ENST00000270625.6	RPS11	RPS11-201	Known	Known	None	0.44999998807907104	None	None	None	None
63f1ca0b-c770-4894-b333-e6224aa1528b	ONT_GM12878_R2	hg38_SIRV	chr3	197950956	197955812	+	4	401	12361	553905	ENSG00000182899.16	ENCODEHT000553905	RPL35A	ENCODEHT000553905	Known	ISM	Suffix	0.15000000596046448	None	None	None	None
m54284U_191110_105540/45615482/ccs	PB_GM12878_R1	hg38_SIRV	chr6	29942534	29945759	+	8	1422	18425	65342	ENSG00000206503.12	ENST00000376809.9	HLA-A	HLA-A-203	Known	Known	None	0.4000000059604645	None	None	None	None
041b045d-a78c-4cc5-9faf-ebebcb3eff1c	ONT_GM12878_R1	hg38_SIRV	chr2	197500391	197503380	+	4	476	8455	29642	ENSG00000115541.10	ENST00000233893.9	HSPE1	HSPE1-201	Known	Known	None	0.3499999940395355	None	None	None	None
b3d4616e-aa68-4ab8-ad57-b47552910e72	ONT_GM12878_R1	hg38_SIRV	chr17	81512361	81509977	-	5	1848	47913	170237	ENSG00000184009.11	ENST00000575842.5	ACTG1	ACTG1-210	Known	Known	None	0.30000001192092896	None	None	None	None
m54284U_191110_105540/45679554/ccs	PB_GM12878_R1	hg38_SIRV	chr6	29942534	29945770	+	8	1433	18425	65342	ENSG00000206503.12	ENST00000376809.9	HLA-A	HLA-A-203	Known	Known	None	0.3499999940395355	None	None	None	None
1a2aea8b-2cdf-497e-be49-e287abff5114	ONT_GM12878_R1	hg38_SIRV	chr8	144792385	144789769	-	6	833	25958	90611	ENSG00000161016.17	ENST00000262584.7	RPL8	RPL8-201	Known	Known	None	0.10000000149011612	None	None	None	None
dd26150a-a555-43d2-be30-c7716e0104a6	ONT_GM12878_R2	hg38_SIRV	chr1	111449532	111461327	+	7	1096	2583	9448	ENSG00000116459.10	ENST00000369722.7	ATP5PB	ATP5PB-202	Known	Known	None	0.30000001192092896	None	None	None	None
m54284U_191110_105540/45940860/ccs	PB_GM12878_R1	hg38_SIRV	chr6	29942534	29945764	+	8	1427	18425	65342	ENSG00000206503.12	ENST00000376809.9	HLA-A	HLA-A-203	Known	Known	None	0.30000001192092896	None	None	None	None
8e82d0ba-802f-4e63-b863-1fcea4e63d56	ONT_GM12878_R1	hg38_SIRV	chr19	49496452	49499691	+	5	538	51461	184922	ENSG00000142534.6	ENST00000270625.6	RPS11	RPS11-201	Known	Known	None	0.15000000596046448	None	None	None	None
m54284U_191111_172039/147194105/ccs	PB_GM12878_R2	hg38_SIRV	chr11	123062136	123057493	-	9	2260	33517	116438	ENSG00000109971.13	ENST00000534624.5	HSPA8	HSPA8-224	Known	Known	None	0.25	None	None	None	None
b8e56b20-0e67-4dd8-be8f-86d0d6ce64cb	ONT_GM12878_R1	hg38_SIRV	chr8	144790453	144789769	-	2	293	25958	90604	ENSG00000161016.17	ENST00000534781.1	RPL8	RPL8-214	Known	Known	None	0.10000000149011612	None	None	None	None
m54284U_191110_105540/46008710/ccs	PB_GM12878_R1	hg38_SIRV	chr6	29942534	29945764	+	8	1427	18425	65342	ENSG00000206503.12	ENST00000376809.9	HLA-A	HLA-A-203	Known	Known	None	0.30000001192092896	None	None	None	None
0163378f-2ae3-4ba2-982e-3c530ee75916	ONT_GM12878_R2	hg38_SIRV	chr3	197950956	197955817	+	4	413	12361	553905	ENSG00000182899.16	ENCODEHT000553905	RPL35A	ENCODEHT000553905	Known	ISM	Suffix	0.25	None	None	None	None
2e2476b9-faa8-4bd3-8cf1-66576f92b84d	ONT_GM12878_R1	hg38_SIRV	chr2	197500391	197503452	+	4	548	8455	29642	ENSG00000115541.10	ENST00000233893.9	HSPE1	HSPE1-201	Known	Known	None	0.25	None	None	None	None
0450fd56-b8df-41ec-b488-990855f82432	ONT_GM12878_R1	hg38_SIRV	chr17	81512371	81509977	-	5	1845	47913	170237	ENSG00000184009.11	ENST00000575842.5	ACTG1	ACTG1-210	Known	Known	None	0.30000001192092896	None	None	None	None
m54284U_191110_105540/46008994/ccs	PB_GM12878_R1	hg38_SIRV	chr6	29942550	29945892	+	8	1440	18425	555073	ENSG00000206503.12	ENCODEHT000555073	HLA-A	ENCODEHT000555073	Known	NIC	None	0.3499999940395355	None	None	None	None
5612743b-5511-4209-a89b-49dafffc4076	ONT_GM12878_R1	hg38_SIRV	chr1	111449533	111461332	+	6	1078	2583	553372	ENSG00000116459.10	ENCODEHT000553372	ATP5PB	ENCODEHT000553372	Known	NNC	None	0.30000001192092896	None	None	None	None
m54284U_191111_172039/147260312/ccs	PB_GM12878_R2	hg38_SIRV	chr11	123062138	123057493	-	9	2262	33517	116438	ENSG00000109971.13	ENST00000534624.5	HSPA8	HSPA8-224	Known	Known	None	0.25	None	None	None	None
96f3f6ef-53b9-4fc7-becd-e2cf73a5c7a2	ONT_GM12878_R1	hg38_SIRV	chr8	144790395	144789769	-	2	235	25958	90604	ENSG00000161016.17	ENST00000534781.1	RPL8	RPL8-214	Known	Known	None	0.10000000149011612	None	None	None	None
7ab7d411-da4f-4abc-b30a-be32bab5f1d7	ONT_GM12878_R1	hg38_SIRV	chr19	49496452	49499690	+	5	520	51461	184922	ENSG00000142534.6	ENST00000270625.6	RPS11	RPS11-201	Known	Known	None	0.15000000596046448	None	None	None	None
m54284U_191110_105540/46073601/ccs	PB_GM12878_R1	hg38_SIRV	chr6	29942534	29945764	+	8	1427	18425	65342	ENSG00000206503.12	ENST00000376809.9	HLA-A	HLA-A-203	Known	Known	None	0.30000001192092896	None	None	None	None
3f4174fa-55ba-4222-99dd-42591503f264	ONT_GM12878_R1	hg38_SIRV	chr17	81512767	81509977	-	6	1881	47913	170234	ENSG00000184009.11	ENST00000573283.7	ACTG1	ACTG1-206	Known	Known	None	0.30000001192092896	None	None	None	None
m54284U_191110_105540/46205214/ccs	PB_GM12878_R1	hg38_SIRV	chr6	29942534	29945770	+	8	1433	18425	65342	ENSG00000206503.12	ENST00000376809.9	HLA-A	HLA-A-203	Known	Known	None	0.3499999940395355	None	None	None	None
acbaed6e-2460-4a97-86a4-a06565172bba	ONT_GM12878_R1	hg38_SIRV	chr2	197500391	197503342	+	4	438	8455	29642	ENSG00000115541.10	ENST00000233893.9	HSPE1	HSPE1-201	Known	Known	None	0.30000001192092896	None	None	None	None
6bf93aa3-eaed-432a-be81-6855e75ee8e4	ONT_GM12878_R1	hg38_SIRV	chr8	144791342	144789769	-	3	387	25958	554655	ENSG00000161016.17	ENCODEHT000554655	RPL8	ENCODEHT000554655	Known	ISM	Suffix	0.10000000149011612	None	None	None	None
m54284U_191111_172039/147260433/ccs	PB_GM12878_R2	hg38_SIRV	chr11	123062136	123057493	-	9	2260	33517	116438	ENSG00000109971.13	ENST00000534624.5	HSPA8	HSPA8-224	Known	Known	None	0.25	None	None	None	None
95c8a4dd-3282-4e16-88d2-84e89564fd5d	ONT_GM12878_R2	hg38_SIRV	chr3	197950954	197955856	+	4	413	12361	554017	ENSG00000182899.16	ENCODEHT000554017	RPL35A	ENCODEHT000554017	Known	ISM	Suffix	0.44999998807907104	None	None	None	None
d3a4d0ae-595c-4fe5-a098-7f24c40a715f	ONT_GM12878_R1	hg38_SIRV	chr1	111449536	111461323	+	7	1100	2583	9448	ENSG00000116459.10	ENST00000369722.7	ATP5PB	ATP5PB-202	Known	Known	None	0.4000000059604645	None	None	None	None
m54284U_191110_105540/46533049/ccs	PB_GM12878_R1	hg38_SIRV	chr6	29942534	29945764	+	8	1427	18425	65342	ENSG00000206503.12	ENST00000376809.9	HLA-A	HLA-A-203	Known	Known	None	0.30000001192092896	None	None	None	None
bc769b26-35c2-49ac-a4ce-62bbd6c8b81c	ONT_GM12878_R1	hg38_SIRV	chr19	49496452	49499674	+	5	521	51461	184922	ENSG00000142534.6	ENST00000270625.6	RPS11	RPS11-201	Known	Known	None	0.20000000298023224	None	None	None	None
m54284U_191110_105540/46662349/ccs	PB_GM12878_R1	hg38_SIRV	chr6	29942534	29945770	+	8	1433	18425	65342	ENSG00000206503.12	ENST00000376809.9	HLA-A	HLA-A-203	Known	Known	None	0.3499999940395355	None	None	None	None
e83f0cc9-6fdc-405f-b5fe-34883f4a59cd	ONT_GM12878_R1	hg38_SIRV	chr17	81511476	81509977	-	3	1328	47913	170239	ENSG00000184009.11	ENST00000574671.5	ACTG1	ACTG1-207	Known	Known	None	0.30000001192092896	None	None	None	None
f56070b5-63b3-4b32-8180-f8ca2445f78a	ONT_GM12878_R1	hg38_SIRV	chr8	144791897	144789769	-	4	654	25958	90607	ENSG00000161016.17	ENST00000526668.5	RPL8	RPL8-204	Known	Known	None	0.10000000149011612	None	None	None	None
m54284U_191110_105540/46729635/ccs	PB_GM12878_R1	hg38_SIRV	chr6	29942534	29945832	+	8	1495	18425	65342	ENSG00000206503.12	ENST00000376809.9	HLA-A	HLA-A-203	Known	Known	None	0.550000011920929	None	None	None	None
m54284U_191111_172039/147261544/ccs	PB_GM12878_R2	hg38_SIRV	chr11	123062136	123057493	-	9	2260	33517	116438	ENSG00000109971.13	ENST00000534624.5	HSPA8	HSPA8-224	Known	Known	None	0.25	None	None	None	None
64d30b41-276a-4df0-b256-f3e98707a0ba	ONT_GM12878_R2	hg38_SIRV	chr1	111449537	111461327	+	7	1109	2583	9448	ENSG00000116459.10	ENST00000369722.7	ATP5PB	ATP5PB-202	Known	Known	None	0.30000001192092896	None	None	None	None
218b1a17-5973-4e9d-ae85-fe01d23a0545	ONT_GM12878_R1	hg38_SIRV	chr2	197500391	197503366	+	4	462	8455	29642	ENSG00000115541.10	ENST00000233893.9	HSPE1	HSPE1-201	Known	Known	None	0.44999998807907104	None	None	None	None
41da379c-e175-4eb6-b632-7223ff36f423	ONT_GM12878_R2	hg38_SIRV	chr3	197950956	197955816	+	4	405	12361	553905	ENSG00000182899.16	ENCODEHT000553905	RPL35A	ENCODEHT000553905	Known	ISM	Suffix	0.20000000298023224	None	None	None	None
7a9a8556-366f-4da1-8072-7e89c419d38f	ONT_GM12878_R1	hg38_SIRV	chr19	49496452	49499652	+	5	499	51461	184922	ENSG00000142534.6	ENST00000270625.6	RPS11	RPS11-201	Known	Known	None	0.44999998807907104	None	None	None	None
m54284U_191110_105540/46729872/ccs	PB_GM12878_R1	hg38_SIRV	chr6	29942534	29945764	+	8	1427	18425	65342	ENSG00000206503.12	ENST00000376809.9	HLA-A	HLA-A-203	Known	Known	None	0.30000001192092896	None	None	None	None
ae6f53a6-f11d-4f88-86c1-6afc12f30add	ONT_GM12878_R1	hg38_SIRV	chr8	144792139	144789769	-	5	825	25958	90612	ENSG00000161016.17	ENST00000528957.5	RPL8	RPL8-207	Known	Known	None	0.10000000149011612	None	None	None	None
m54284U_191110_105540/46858878/ccs	PB_GM12878_R1	hg38_SIRV	chr6	29942534	29945764	+	8	1427	18425	65342	ENSG00000206503.12	ENST00000376809.9	HLA-A	HLA-A-203	Known	Known	None	0.30000001192092896	None	None	None	None
6a734be8-a30a-4740-8d4b-6fd6a4923988	ONT_GM12878_R1	hg38_SIRV	chr17	81511259	81509977	-	3	1103	47913	170239	ENSG00000184009.11	ENST00000574671.5	ACTG1	ACTG1-207	Known	Known	None	0.30000001192092896	None	None	None	None
m54284U_191111_172039/147326143/ccs	PB_GM12878_R2	hg38_SIRV	chr11	123062137	123057493	-	9	2261	33517	116438	ENSG00000109971.13	ENST00000534624.5	HSPA8	HSPA8-224	Known	Known	None	0.25	None	None	None	None
m54284U_191110_105540/46860543/ccs	PB_GM12878_R1	hg38_SIRV	chr6	29942534	29945770	+	8	1451	18425	65341	ENSG00000206503.12	ENST00000376806.9	HLA-A	HLA-A-202	Known	Known	None	0.3499999940395355	None	None	None	None
be93d636-ffc2-415b-b876-5f98b27fd952	ONT_GM12878_R1	hg38_SIRV	chr1	111449538	111461330	+	7	1105	2583	9448	ENSG00000116459.10	ENST00000369722.7	ATP5PB	ATP5PB-202	Known	Known	None	0.20000000298023224	None	None	None	None
m54284U_191110_105540/47057134/ccs	PB_GM12878_R1	hg38_SIRV	chr6	29942534	29945764	+	7	1379	18425	555084	ENSG00000206503.12	ENCODEHT000555084	HLA-A	ENCODEHT000555084	Known	NIC	None	0.30000001192092896	None	None	None	None
6821781d-07d5-4c70-8ccb-af7c51ba33e0	ONT_GM12878_R1	hg38_SIRV	chr19	49496452	49499660	+	5	507	51461	184922	ENSG00000142534.6	ENST00000270625.6	RPS11	RPS11-201	Known	Known	None	0.44999998807907104	None	None	None	None
c136855d-f7c0-453a-ab48-57fb98107222	ONT_GM12878_R1	hg38_SIRV	chr8	144792145	144789769	-	5	819	25958	554753	ENSG00000161016.17	ENCODEHT000554753	RPL8	ENCODEHT000554753	Known	NNC	None	0.10000000149011612	None	None	None	None
ae8ba6bf-dc90-4f5b-b3f4-d8150bfb0aa4	ONT_GM12878_R1	hg38_SIRV	chr2	197500391	197503339	+	4	435	8455	29642	ENSG00000115541.10	ENST00000233893.9	HSPE1	HSPE1-201	Known	Known	None	0.20000000298023224	None	None	None	None
e78b3581-3daa-4f45-9c00-ce1c5ec82d3e	ONT_GM12878_R2	hg38_SIRV	chr3	197950956	197955854	+	4	443	12361	553905	ENSG00000182899.16	ENCODEHT000553905	RPL35A	ENCODEHT000553905	Known	ISM	Suffix	0.25	None	None	None	None
m54284U_191110_105540/47187339/ccs	PB_GM12878_R1	hg38_SIRV	chr6	29942534	29945764	+	8	1427	18425	65342	ENSG00000206503.12	ENST00000376809.9	HLA-A	HLA-A-203	Known	Known	None	0.30000001192092896	None	None	None	None
6c1c7df1-130c-4aec-ab2b-5f8e6c20c534	ONT_GM12878_R1	hg38_SIRV	chr17	81512361	81509977	-	5	1842	47913	170237	ENSG00000184009.11	ENST00000575842.5	ACTG1	ACTG1-210	Known	Known	None	0.30000001192092896	None	None	None	None
m54284U_191111_172039/147456176/ccs	PB_GM12878_R2	hg38_SIRV	chr11	123062136	123057493	-	9	2260	33517	116438	ENSG00000109971.13	ENST00000534624.5	HSPA8	HSPA8-224	Known	Known	None	0.25	None	None	None	None
m54284U_191110_105540/47383562/ccs	PB_GM12878_R1	hg38_SIRV	chr6	29942534	29945770	+	8	1451	18425	65341	ENSG00000206503.12	ENST00000376806.9	HLA-A	HLA-A-202	Known	Known	None	0.3499999940395355	None	None	None	None
ee2201f8-4f14-4bf0-870c-984eef77a12f	ONT_GM12878_R1	hg38_SIRV	chr8	144792403	144789769	-	6	858	25958	90611	ENSG00000161016.17	ENST00000262584.7	RPL8	RPL8-201	Known	Known	None	0.10000000149011612	None	None	None	None
f9d6d0c1-23f4-4900-b87d-8e479f0e688e	ONT_GM12878_R2	hg38_SIRV	chr1	111449538	111461327	+	7	1095	2583	9448	ENSG00000116459.10	ENST00000369722.7	ATP5PB	ATP5PB-202	Known	Known	None	0.30000001192092896	None	None	None	None
cd585e60-929b-47af-b7fd-fcd019457677	ONT_GM12878_R1	hg38_SIRV	chr19	49496567	49499691	+	5	542	51456	549913	ENSG00000142541.16	ENCODEHT000549913	RPL13A	ENCODEHT000549913	Known	NNC	None	0.15000000596046448	None	None	None	None
m54284U_191110_105540/47385421/ccs	PB_GM12878_R1	hg38_SIRV	chr6	29942534	29945770	+	8	1433	18425	65342	ENSG00000206503.12	ENST00000376809.9	HLA-A	HLA-A-203	Known	Known	None	0.3499999940395355	None	None	None	None
34ca87bb-ac3c-4512-9737-9410adba25ce	ONT_GM12878_R1	hg38_SIRV	chr2	197500391	197503381	+	4	477	8455	29642	ENSG00000115541.10	ENST00000233893.9	HSPE1	HSPE1-201	Known	Known	None	0.30000001192092896	None	None	None	None
m54284U_191111_172039/147456860/ccs	PB_GM12878_R2	hg38_SIRV	chr11	123062136	123057493	-	9	2260	33517	116438	ENSG00000109971.13	ENST00000534624.5	HSPA8	HSPA8-224	Known	Known	None	0.25	None	None	None	None
m54284U_191110_105540/47645984/ccs	PB_GM12878_R1	hg38_SIRV	chr6	29942534	29945764	+	8	1427	18425	65342	ENSG00000206503.12	ENST00000376809.9	HLA-A	HLA-A-203	Known	Known	None	0.30000001192092896	None	None	None	None
584fde67-09b1-4c2a-9547-2dd3e2b9aacf	ONT_GM12878_R2	hg38_SIRV	chr3	197950956	197955799	+	4	388	12361	553905	ENSG00000182899.16	ENCODEHT000553905	RPL35A	ENCODEHT000553905	Known	ISM	Suffix	0.20000000298023224	None	None	None	None
1502de55-5f27-4bc3-89dc-ee3432eaea7b	ONT_GM12878_R1	hg38_SIRV	chr17	81512361	81509977	-	5	1842	47913	170237	ENSG00000184009.11	ENST00000575842.5	ACTG1	ACTG1-210	Known	Known	None	0.30000001192092896	None	None	None	None
b81c0af6-f4bc-480b-865c-3c46c2423e3a	ONT_GM12878_R1	hg38_SIRV	chr8	144791916	144789769	-	4	673	25958	90607	ENSG00000161016.17	ENST00000526668.5	RPL8	RPL8-204	Known	Known	None	0.10000000149011612	None	None	None	None
m54284U_191110_105540/47777474/ccs	PB_GM12878_R1	hg38_SIRV	chr6	29942534	29945764	+	8	1445	18425	65341	ENSG00000206503.12	ENST00000376806.9	HLA-A	HLA-A-202	Known	Known	None	0.30000001192092896	None	None	None	None
1336ed0e-26f1-4ba9-b0c3-9646f4e218b3	ONT_GM12878_R1	hg38_SIRV	chr19	49496452	49499672	+	5	519	51461	184922	ENSG00000142534.6	ENST00000270625.6	RPS11	RPS11-201	Known	Known	None	0.15000000596046448	None	None	None	None
m54284U_191111_172039/71042570/ccs	PB_GM12878_R2	hg38_SIRV	chr1	111449541	111461327	+	7	1105	2583	9448	ENSG00000116459.10	ENST00000369722.7	ATP5PB	ATP5PB-202	Known	Known	None	0.30000001192092896	None	None	None	None
c699e2b0-fad5-4db8-b208-f75e40738f7a	ONT_GM12878_R1	hg38_SIRV	chr17	81510805	81509967	-	1	718	47913	541854	ENSG00000184009.11	ENCODEHT000541854	ACTG1	ENCODEHT000541854	Known	Genomic	None	0.30000001192092896	None	None	None	None
m54284U_191110_105540/47908951/ccs	PB_GM12878_R1	hg38_SIRV	chr6	29942534	29945764	+	8	1445	18425	65341	ENSG00000206503.12	ENST00000376806.9	HLA-A	HLA-A-202	Known	Known	None	0.30000001192092896	None	None	None	None
f26feba6-7e37-4c48-b531-29f95d14a2d5	ONT_GM12878_R1	hg38_SIRV	chr8	144792143	144789769	-	5	823	25958	90612	ENSG00000161016.17	ENST00000528957.5	RPL8	RPL8-207	Known	Known	None	0.10000000149011612	None	None	None	None
m54284U_191110_105540/48499033/ccs	PB_GM12878_R1	hg38_SIRV	chr6	29942534	29945764	+	8	1427	18425	65342	ENSG00000206503.12	ENST00000376809.9	HLA-A	HLA-A-203	Known	Known	None	0.30000001192092896	None	None	None	None
m54284U_191111_172039/147456934/ccs	PB_GM12878_R2	hg38_SIRV	chr11	123062136	123057493	-	9	2260	33517	116438	ENSG00000109971.13	ENST00000534624.5	HSPA8	HSPA8-224	Known	Known	None	0.25	None	None	None	None
5cc53c56-3eef-41d1-9e03-27c75eb9feaf	ONT_GM12878_R2	hg38_SIRV	chr3	197950956	197955833	+	4	422	12361	553905	ENSG00000182899.16	ENCODEHT000553905	RPL35A	ENCODEHT000553905	Known	ISM	Suffix	0.44999998807907104	None	None	None	None
499cb282-bdb8-49d7-bfd9-158df4bc7220	ONT_GM12878_R1	hg38_SIRV	chr19	49496452	49499664	+	5	511	51461	184922	ENSG00000142534.6	ENST00000270625.6	RPS11	RPS11-201	Known	Known	None	0.4000000059604645	None	None	None	None
d5cd7b52-5b2c-42e3-8af3-16130f1a7db0	ONT_GM12878_R1	hg38_SIRV	chr2	197500391	197503380	+	4	470	8455	29642	ENSG00000115541.10	ENST00000233893.9	HSPE1	HSPE1-201	Known	Known	None	0.3499999940395355	None	None	None	None
m54284U_191110_105540/48564776/ccs	PB_GM12878_R1	hg38_SIRV	chr6	29942534	29945764	+	8	1427	18425	65342	ENSG00000206503.12	ENST00000376809.9	HLA-A	HLA-A-203	Known	Known	None	0.30000001192092896	None	None	None	None
17b2c864-585d-4b76-81f2-927e41c1dd71	ONT_GM12878_R1	hg38_SIRV	chr1	111449541	111461270	+	7	1048	2583	9448	ENSG00000116459.10	ENST00000369722.7	ATP5PB	ATP5PB-202	Known	Known	None	0.3499999940395355	None	None	None	None
7c777c83-cec3-453f-89b9-da422a0467e8	ONT_GM12878_R1	hg38_SIRV	chr8	144792407	144789769	-	6	862	25958	90611	ENSG00000161016.17	ENST00000262584.7	RPL8	RPL8-201	Known	Known	None	0.10000000149011612	None	None	None	None
8bf0021f-9b0d-4c4b-9989-98f338c1ece9	ONT_GM12878_R1	hg38_SIRV	chr17	81511992	81509977	-	4	1568	47913	170240	ENSG00000184009.11	ENST00000576209.5	ACTG1	ACTG1-212	Known	Known	None	0.30000001192092896	None	None	None	None
m54284U_191110_105540/48759200/ccs	PB_GM12878_R1	hg38_SIRV	chr6	29942534	29945755	+	8	1418	18425	65342	ENSG00000206503.12	ENST00000376809.9	HLA-A	HLA-A-203	Known	Known	None	0.4000000059604645	None	None	None	None
m54284U_191110_105540/48824765/ccs	PB_GM12878_R1	hg38_SIRV	chr6	29942534	29945763	+	8	1426	18425	65342	ENSG00000206503.12	ENST00000376809.9	HLA-A	HLA-A-203	Known	Known	None	0.30000001192092896	None	None	None	None
a2872104-eff9-4b88-a4d9-b76f883f2bb1	ONT_GM12878_R1	hg38_SIRV	chr8	144792143	144789769	-	5	823	25958	90612	ENSG00000161016.17	ENST00000528957.5	RPL8	RPL8-207	Known	Known	None	0.10000000149011612	None	None	None	None
bc38d35a-2a59-4775-8825-a64c4d5b2435	ONT_GM12878_R1	hg38_SIRV	chr19	49496452	49499688	+	5	535	51461	184922	ENSG00000142534.6	ENST00000270625.6	RPS11	RPS11-201	Known	Known	None	0.20000000298023224	None	None	None	None
m54284U_191111_172039/147457172/ccs	PB_GM12878_R2	hg38_SIRV	chr11	123059263	123057493	-	4	1064	33517	116444	ENSG00000109971.13	ENST00000524552.5	HSPA8	HSPA8-203	Known	Known	None	0.25	None	None	None	None
40de2f5e-a356-4282-afdb-3ffa2205dc58	ONT_GM12878_R2	hg38_SIRV	chr3	197950956	197955839	+	4	428	12361	553905	ENSG00000182899.16	ENCODEHT000553905	RPL35A	ENCODEHT000553905	Known	ISM	Suffix	0.4000000059604645	None	None	None	None
m54284U_191110_105540/48890585/ccs	PB_GM12878_R1	hg38_SIRV	chr6	29942534	29945770	+	8	1433	18425	65342	ENSG00000206503.12	ENST00000376809.9	HLA-A	HLA-A-203	Known	Known	None	0.3499999940395355	None	None	None	None
ab378224-92dc-4d70-ae75-7450157dd46e	ONT_GM12878_R2	hg38_SIRV	chr1	111449549	111461291	+	6	1057	2583	552903	ENSG00000116459.10	ENCODEHT000552903	ATP5PB	ENCODEHT000552903	Known	NIC	None	0.30000001192092896	None	None	None	None
0765683c-f601-41df-bb95-63035f306765	ONT_GM12878_R1	hg38_SIRV	chr17	81512781	81509977	-	6	1895	47913	170234	ENSG00000184009.11	ENST00000573283.7	ACTG1	ACTG1-206	Known	Known	None	0.30000001192092896	None	None	None	None
5d7746a0-0dfb-4fb5-bf9f-1d151d8cbc80	ONT_GM12878_R1	hg38_SIRV	chr2	197500391	197503317	+	4	413	8455	29642	ENSG00000115541.10	ENST00000233893.9	HSPE1	HSPE1-201	Known	Known	None	0.3499999940395355	None	None	None	None
m54284U_191110_105540/48957335/ccs	PB_GM12878_R1	hg38_SIRV	chr6	29942534	29945764	+	8	1427	18425	65342	ENSG00000206503.12	ENST00000376809.9	HLA-A	HLA-A-203	Known	Known	None	0.30000001192092896	None	None	None	None
d34bd6fd-0b54-4525-8ab1-4e6e1348e159	ONT_GM12878_R1	hg38_SIRV	chr8	144792143	144789769	-	5	829	25958	90612	ENSG00000161016.17	ENST00000528957.5	RPL8	RPL8-207	Known	Known	None	0.10000000149011612	None	None	None	None
441a943a-3653-40ed-ac57-b89e3b7a9ad4	ONT_GM12878_R1	hg38_SIRV	chr8	144792143	144789769	-	5	787	25958	555085	ENSG00000161016.17	ENCODEHT000555085	RPL8	ENCODEHT000555085	Known	NNC	None	0.10000000149011612	None	None	None	None
f1c29ac0-de3d-40da-9101-1e2f165b3b8a	ONT_GM12878_R1	hg38_SIRV	chr19	49496452	49499689	+	5	528	51461	184922	ENSG00000142534.6	ENST00000270625.6	RPS11	RPS11-201	Known	Known	None	0.15000000596046448	None	None	None	None
m54284U_191111_172039/147457868/ccs	PB_GM12878_R2	hg38_SIRV	chr11	123062136	123057493	-	9	2260	33517	116438	ENSG00000109971.13	ENST00000534624.5	HSPA8	HSPA8-224	Known	Known	None	0.25	None	None	None	None
m54284U_191110_105540/49022799/ccs	PB_GM12878_R1	hg38_SIRV	chr6	29942534	29945762	+	8	1425	18425	65342	ENSG00000206503.12	ENST00000376809.9	HLA-A	HLA-A-203	Known	Known	None	0.30000001192092896	None	None	None	None
m54284U_191110_105540/110364456/ccs	PB_GM12878_R1	hg38_SIRV	chr1	111449542	111461327	+	7	1104	2583	9448	ENSG00000116459.10	ENST00000369722.7	ATP5PB	ATP5PB-202	Known	Known	None	0.30000001192092896	None	None	None	None
m54284U_191110_105540/49154303/ccs	PB_GM12878_R1	hg38_SIRV	chr6	29942534	29945764	+	8	1427	18425	65342	ENSG00000206503.12	ENST00000376809.9	HLA-A	HLA-A-203	Known	Known	None	0.30000001192092896	None	None	None	None
577d3385-b04f-451a-ab5f-285ef19cf103	ONT_GM12878_R2	hg38_SIRV	chr3	197950956	197955836	+	4	425	12361	553905	ENSG00000182899.16	ENCODEHT000553905	RPL35A	ENCODEHT000553905	Known	ISM	Suffix	0.550000011920929	None	None	None	None
28721b7b-988d-4ad5-8c7e-13467fe7bafa	ONT_GM12878_R1	hg38_SIRV	chr8	144792143	144789769	-	5	823	25958	90612	ENSG00000161016.17	ENST00000528957.5	RPL8	RPL8-207	Known	Known	None	0.10000000149011612	None	None	None	None
b9424120-e3e9-4cfe-bfad-f537cc8f95ea	ONT_GM12878_R1	hg38_SIRV	chr17	81512787	81509977	-	6	1901	47913	170234	ENSG00000184009.11	ENST00000573283.7	ACTG1	ACTG1-206	Known	Known	None	0.30000001192092896	None	None	None	None
m54284U_191110_105540/49284329/ccs	PB_GM12878_R1	hg38_SIRV	chr6	29942534	29945771	+	8	1434	18425	65342	ENSG00000206503.12	ENST00000376809.9	HLA-A	HLA-A-203	Known	Known	None	0.30000001192092896	None	None	None	None
m54284U_191111_172039/147521592/ccs	PB_GM12878_R2	hg38_SIRV	chr11	123062138	123057493	-	9	2262	33517	116438	ENSG00000109971.13	ENST00000534624.5	HSPA8	HSPA8-224	Known	Known	None	0.25	None	None	None	None
a1d5e17a-c682-4e58-9355-6f6084f64fc6	ONT_GM12878_R1	hg38_SIRV	chr19	49496452	49499630	+	5	477	51461	184922	ENSG00000142534.6	ENST00000270625.6	RPS11	RPS11-201	Known	Known	None	0.15000000596046448	None	None	None	None
6a65918a-7460-4254-8b60-0370f1a3d238	ONT_GM12878_R1	hg38_SIRV	chr2	197500399	197503294	+	4	391	8455	554716	ENSG00000115541.10	ENCODEHT000554716	HSPE1	ENCODEHT000554716	Known	NNC	None	0.20000000298023224	None	None	None	None
m54284U_191110_105540/49414298/ccs	PB_GM12878_R1	hg38_SIRV	chr6	29942534	29945764	+	8	1445	18425	65341	ENSG00000206503.12	ENST00000376806.9	HLA-A	HLA-A-202	Known	Known	None	0.30000001192092896	None	None	None	None
m54284U_191110_105540/49414397/ccs	PB_GM12878_R1	hg38_SIRV	chr6	29942534	30009799	+	8	1378	18425	555086	ENSG00000206503.12	ENCODEHT000555086	HLA-A	ENCODEHT000555086	Known	NIC	None	0.25	None	None	None	None
01d8c1e7-0a0b-45c7-add4-749e545ec840	ONT_GM12878_R1	hg38_SIRV	chr8	144792383	144789769	-	6	838	25958	90611	ENSG00000161016.17	ENST00000262584.7	RPL8	RPL8-201	Known	Known	None	0.10000000149011612	None	None	None	None
8c4129cf-eb3d-49db-9f96-2915a3f971c2	ONT_GM12878_R2	hg38_SIRV	chr1	111449543	111461244	+	7	1020	2583	9448	ENSG00000116459.10	ENST00000369722.7	ATP5PB	ATP5PB-202	Known	Known	None	0.25	None	None	None	None
1b958715-d0a3-4289-8d1e-c1e2b7061316	ONT_GM12878_R2	hg38_SIRV	chr3	197950956	197955842	+	4	425	12361	553905	ENSG00000182899.16	ENCODEHT000553905	RPL35A	ENCODEHT000553905	Known	ISM	Suffix	0.30000001192092896	None	None	None	None
m54284U_191110_105540/49546607/ccs	PB_GM12878_R1	hg38_SIRV	chr6	29942534	29945763	+	8	1444	18425	65341	ENSG00000206503.12	ENST00000376806.9	HLA-A	HLA-A-202	Known	Known	None	0.30000001192092896	None	None	None	None
e8cf15c7-76fc-4850-be0d-b869e73dbae5	ONT_GM12878_R1	hg38_SIRV	chr17	81511471	81509977	-	3	1323	47913	170239	ENSG00000184009.11	ENST00000574671.5	ACTG1	ACTG1-207	Known	Known	None	0.30000001192092896	None	None	None	None
87a93b03-c034-42a5-a8cc-d916146999d6	ONT_GM12878_R1	hg38_SIRV	chr19	49496452	49499672	+	5	512	51461	184922	ENSG00000142534.6	ENST00000270625.6	RPS11	RPS11-201	Known	Known	None	0.15000000596046448	None	None	None	None
m54284U_191111_172039/147523097/ccs	PB_GM12878_R2	hg38_SIRV	chr11	123062136	123057493	-	9	2260	33517	116438	ENSG00000109971.13	ENST00000534624.5	HSPA8	HSPA8-224	Known	Known	None	0.25	None	None	None	None
m54284U_191110_105540/49613071/ccs	PB_GM12878_R1	hg38_SIRV	chr6	29942534	29945763	+	8	1426	18425	65342	ENSG00000206503.12	ENST00000376809.9	HLA-A	HLA-A-203	Known	Known	None	0.30000001192092896	None	None	None	None
faf65a64-0df7-4d2b-82c1-a097fd4c0f80	ONT_GM12878_R1	hg38_SIRV	chr8	144791475	144789769	-	3	520	25958	554655	ENSG00000161016.17	ENCODEHT000554655	RPL8	ENCODEHT000554655	Known	ISM	Suffix	0.10000000149011612	None	None	None	None
9c0cad27-ab06-46ae-8c54-aaddb13b393e	ONT_GM12878_R1	hg38_SIRV	chr2	197500391	197503448	+	4	510	8455	29642	ENSG00000115541.10	ENST00000233893.9	HSPE1	HSPE1-201	Known	Known	None	0.25	None	None	None	None
m54284U_191110_105540/49743460/ccs	PB_GM12878_R1	hg38_SIRV	chr6	29942534	29945701	+	8	1364	18425	65342	ENSG00000206503.12	ENST00000376809.9	HLA-A	HLA-A-203	Known	Known	None	0.15000000596046448	None	None	None	None
m54284U_191110_105540/83099737/ccs	PB_GM12878_R1	hg38_SIRV	chr1	111449544	111461308	+	7	1083	2583	9448	ENSG00000116459.10	ENST00000369722.7	ATP5PB	ATP5PB-202	Known	Known	None	0.5	None	None	None	None
m54284U_191110_105540/49875337/ccs	PB_GM12878_R1	hg38_SIRV	chr6	29942534	29945770	+	8	1451	18425	65341	ENSG00000206503.12	ENST00000376806.9	HLA-A	HLA-A-202	Known	Known	None	0.3499999940395355	None	None	None	None
6ac27d78-391b-4746-87bc-febabd09b45c	ONT_GM12878_R1	hg38_SIRV	chr17	81512781	81509977	-	6	1895	47913	170234	ENSG00000184009.11	ENST00000573283.7	ACTG1	ACTG1-206	Known	Known	None	0.30000001192092896	None	None	None	None
42f34714-33e3-4228-8dd9-e211424afa99	ONT_GM12878_R1	hg38_SIRV	chr8	144792143	144789769	-	5	829	25958	90612	ENSG00000161016.17	ENST00000528957.5	RPL8	RPL8-207	Known	Known	None	0.10000000149011612	None	None	None	None
0212ccbf-8d41-4070-8a3a-807671ff0058	ONT_GM12878_R2	hg38_SIRV	chr3	197950956	197955810	+	4	399	12361	553905	ENSG00000182899.16	ENCODEHT000553905	RPL35A	ENCODEHT000553905	Known	ISM	Suffix	0.15000000596046448	None	None	None	None
20719ec6-0913-4bbe-a725-cd6057fda9f3	ONT_GM12878_R1	hg38_SIRV	chr19	49496452	49499695	+	5	542	51461	184922	ENSG00000142534.6	ENST00000270625.6	RPS11	RPS11-201	Known	Known	None	0.10000000149011612	None	None	None	None
m54284U_191111_172039/147523746/ccs	PB_GM12878_R2	hg38_SIRV	chr11	123062137	123057493	-	9	2261	33517	116438	ENSG00000109971.13	ENST00000534624.5	HSPA8	HSPA8-224	Known	Known	None	0.25	None	None	None	None
m54284U_191110_105540/50135953/ccs	PB_GM12878_R1	hg38_SIRV	chr6	29942534	29945764	+	8	1427	18425	65342	ENSG00000206503.12	ENST00000376809.9	HLA-A	HLA-A-203	Known	Known	None	0.30000001192092896	None	None	None	None
2b9a67df-6abd-4190-aade-3b34e9fbcb20	ONT_GM12878_R1	hg38_SIRV	chr2	197500391	197503380	+	4	476	8455	29642	ENSG00000115541.10	ENST00000233893.9	HSPE1	HSPE1-201	Known	Known	None	0.3499999940395355	None	None	None	None
bd7e2a2d-bb7f-4641-8395-3168638fd9aa	ONT_GM12878_R1	hg38_SIRV	chr8	144792143	144789769	-	5	823	25958	90612	ENSG00000161016.17	ENST00000528957.5	RPL8	RPL8-207	Known	Known	None	0.10000000149011612	None	None	None	None
m54284U_191111_172039/52037263/ccs	PB_GM12878_R2	hg38_SIRV	chr1	111449544	111461327	+	7	1102	2583	9448	ENSG00000116459.10	ENST00000369722.7	ATP5PB	ATP5PB-202	Known	Known	None	0.30000001192092896	None	None	None	None
m54284U_191110_105540/50202339/ccs	PB_GM12878_R1	hg38_SIRV	chr6	29942534	29945763	+	8	1426	18425	65342	ENSG00000206503.12	ENST00000376809.9	HLA-A	HLA-A-203	Known	Known	None	0.30000001192092896	None	None	None	None
m54284U_191111_172039/147588933/ccs	PB_GM12878_R2	hg38_SIRV	chr11	123062136	123057493	-	9	2260	33517	116438	ENSG00000109971.13	ENST00000534624.5	HSPA8	HSPA8-224	Known	Known	None	0.25	None	None	None	None
3f2f4bd5-f2ad-46e5-97f8-b79ac65fcca6	ONT_GM12878_R1	hg38_SIRV	chr17	81512787	81509977	-	6	1895	47913	170234	ENSG00000184009.11	ENST00000573283.7	ACTG1	ACTG1-206	Known	Known	None	0.30000001192092896	None	None	None	None
m54284U_191110_105540/50596392/ccs	PB_GM12878_R1	hg38_SIRV	chr6	29942534	29945764	+	8	1427	18425	65342	ENSG00000206503.12	ENST00000376809.9	HLA-A	HLA-A-203	Known	Known	None	0.30000001192092896	None	None	None	None
888b853a-adb0-4a4f-b3f8-6191568d6626	ONT_GM12878_R1	hg38_SIRV	chr19	49496452	49499694	+	5	541	51461	184922	ENSG00000142534.6	ENST00000270625.6	RPS11	RPS11-201	Known	Known	None	0.10000000149011612	None	None	None	None
2fe5c1ba-f6a9-4353-94c7-090b0cffe668	ONT_GM12878_R1	hg38_SIRV	chr8	144792143	144789769	-	5	817	25958	90612	ENSG00000161016.17	ENST00000528957.5	RPL8	RPL8-207	Known	Known	None	0.10000000149011612	None	None	None	None
m54284U_191110_105540/50791045/ccs	PB_GM12878_R1	hg38_SIRV	chr6	29942534	29945759	+	8	1440	18425	65341	ENSG00000206503.12	ENST00000376806.9	HLA-A	HLA-A-202	Known	Known	None	0.4000000059604645	None	None	None	None
b52a52c7-269a-43b0-88e6-740e797022ca	ONT_GM12878_R2	hg38_SIRV	chr3	197950956	197955833	+	4	422	12361	553905	ENSG00000182899.16	ENCODEHT000553905	RPL35A	ENCODEHT000553905	Known	ISM	Suffix	0.44999998807907104	None	None	None	None
3f3711d9-2845-4bcb-a854-77b91359f99c	ONT_GM12878_R1	hg38_SIRV	chr1	111449544	111461312	+	7	1080	2583	9448	ENSG00000116459.10	ENST00000369722.7	ATP5PB	ATP5PB-202	Known	Known	None	0.5	None	None	None	None
m54284U_191110_105540/50791453/ccs	PB_GM12878_R1	hg38_SIRV	chr6	29942534	29945833	+	8	1496	18425	65342	ENSG00000206503.12	ENST00000376809.9	HLA-A	HLA-A-203	Known	Known	None	0.6000000238418579	None	None	None	None
m54284U_191111_172039/147589159/ccs	PB_GM12878_R2	hg38_SIRV	chr11	123062136	123057493	-	9	2260	33517	116438	ENSG00000109971.13	ENST00000534624.5	HSPA8	HSPA8-224	Known	Known	None	0.25	None	None	None	None
a4cff05c-3560-4ef9-8a20-0e726dcacf9b	ONT_GM12878_R1	hg38_SIRV	chr2	197500391	197503374	+	4	470	8455	29642	ENSG00000115541.10	ENST00000233893.9	HSPE1	HSPE1-201	Known	Known	None	0.25	None	None	None	None
96b1d8af-0dd3-45cb-9b81-70a9e50ed247	ONT_GM12878_R1	hg38_SIRV	chr17	81511920	81509977	-	4	1469	47913	170240	ENSG00000184009.11	ENST00000576209.5	ACTG1	ACTG1-212	Known	Known	None	0.30000001192092896	None	None	None	None
5e3fc416-da00-4fe3-ba9a-b686d9f48dfc	ONT_GM12878_R1	hg38_SIRV	chr8	144792143	144789769	-	5	823	25958	90612	ENSG00000161016.17	ENST00000528957.5	RPL8	RPL8-207	Known	Known	None	0.10000000149011612	None	None	None	None
m54284U_191110_105540/50858741/ccs	PB_GM12878_R1	hg38_SIRV	chr6	29942534	29945764	+	8	1427	18425	65342	ENSG00000206503.12	ENST00000376809.9	HLA-A	HLA-A-203	Known	Known	None	0.30000001192092896	None	None	None	None
89156ff3-0f7e-4841-8f98-d92dcd9a90d7	ONT_GM12878_R1	hg38_SIRV	chr19	49496452	49499687	+	5	508	51461	184922	ENSG00000142534.6	ENST00000270625.6	RPS11	RPS11-201	Known	Known	None	0.20000000298023224	None	None	None	None
m54284U_191110_105540/51316401/ccs	PB_GM12878_R1	hg38_SIRV	chr6	29942557	29945890	+	7	1875	18425	555038	ENSG00000206503.12	ENCODEHT000555038	HLA-A	ENCODEHT000555038	Known	NIC	None	0.3499999940395355	None	None	None	None
m54284U_191111_172039/147654426/ccs	PB_GM12878_R2	hg38_SIRV	chr11	123062133	123057493	-	9	2257	33517	116438	ENSG00000109971.13	ENST00000534624.5	HSPA8	HSPA8-224	Known	Known	None	0.25	None	None	None	None
e5e28e4b-bc5e-45f6-846f-09d6df015d57	ONT_GM12878_R1	hg38_SIRV	chr8	144792143	144789769	-	5	831	25958	90612	ENSG00000161016.17	ENST00000528957.5	RPL8	RPL8-207	Known	Known	None	0.10000000149011612	None	None	None	None
2e766335-c94e-45a0-9907-dd1b33cdade8	ONT_GM12878_R2	hg38_SIRV	chr1	111449555	111461332	+	6	1086	2583	552903	ENSG00000116459.10	ENCODEHT000552903	ATP5PB	ENCODEHT000552903	Known	NIC	None	0.30000001192092896	None	None	None	None
3e68e1b9-f481-4701-b73c-3283b41fb2fa	ONT_GM12878_R1	hg38_SIRV	chr17	81512793	81509977	-	6	1907	47913	170234	ENSG00000184009.11	ENST00000573283.7	ACTG1	ACTG1-206	Known	Known	None	0.30000001192092896	None	None	None	None
m54284U_191110_105540/51577959/ccs	PB_GM12878_R1	hg38_SIRV	chr6	29942534	29945770	+	8	1433	18425	65342	ENSG00000206503.12	ENST00000376809.9	HLA-A	HLA-A-203	Known	Known	None	0.3499999940395355	None	None	None	None
2aa9326c-8316-497a-99a3-bde483831d6c	ONT_GM12878_R2	hg38_SIRV	chr3	197950954	197955836	+	4	399	12361	554017	ENSG00000182899.16	ENCODEHT000554017	RPL35A	ENCODEHT000554017	Known	ISM	Suffix	0.15000000596046448	None	None	None	None
b5c3e08b-91e0-46c1-8efe-99d781cae72a	ONT_GM12878_R1	hg38_SIRV	chr2	197500391	197503339	+	4	435	8455	29642	ENSG00000115541.10	ENST00000233893.9	HSPE1	HSPE1-201	Known	Known	None	0.20000000298023224	None	None	None	None
m54284U_191110_105540/51775910/ccs	PB_GM12878_R1	hg38_SIRV	chr6	29942534	29945764	+	8	1427	18425	65342	ENSG00000206503.12	ENST00000376809.9	HLA-A	HLA-A-203	Known	Known	None	0.30000001192092896	None	None	None	None
fd89864c-e948-4d61-85ca-4c8d98ccea16	ONT_GM12878_R1	hg38_SIRV	chr8	144792131	144789769	-	5	833	25958	554735	ENSG00000161016.17	ENCODEHT000554735	RPL8	ENCODEHT000554735	Known	NNC	None	0.10000000149011612	None	None	None	None
e6002915-0bba-4c29-b228-3146924057b7	ONT_GM12878_R1	hg38_SIRV	chr19	49496452	49499692	+	5	539	51461	184922	ENSG00000142534.6	ENST00000270625.6	RPS11	RPS11-201	Known	Known	None	0.15000000596046448	None	None	None	None
m54284U_191111_172039/147654806/ccs	PB_GM12878_R2	hg38_SIRV	chr11	123062136	123057493	-	9	2260	33517	116438	ENSG00000109971.13	ENST00000534624.5	HSPA8	HSPA8-224	Known	Known	None	0.25	None	None	None	None
m54284U_191110_105540/52232671/ccs	PB_GM12878_R1	hg38_SIRV	chr6	29942534	29945763	+	8	1426	18425	65342	ENSG00000206503.12	ENST00000376809.9	HLA-A	HLA-A-203	Known	Known	None	0.30000001192092896	None	None	None	None
791c6090-d2e5-46ec-b25e-79ee8739d235	ONT_GM12878_R1	hg38_SIRV	chr1	111449554	111461290	+	7	1055	2583	9448	ENSG00000116459.10	ENST00000369722.7	ATP5PB	ATP5PB-202	Known	Known	None	0.30000001192092896	None	None	None	None
262706de-a327-41eb-beb7-d5a00a09abd7	ONT_GM12878_R1	hg38_SIRV	chr17	81512780	81509977	-	6	1876	47913	170234	ENSG00000184009.11	ENST00000573283.7	ACTG1	ACTG1-206	Known	Known	None	0.30000001192092896	None	None	None	None
m54284U_191110_105540/52561374/ccs	PB_GM12878_R1	hg38_SIRV	chr6	29942534	29945764	+	8	1445	18425	65341	ENSG00000206503.12	ENST00000376806.9	HLA-A	HLA-A-202	Known	Known	None	0.30000001192092896	None	None	None	None
68cf8024-f96f-4fbc-a3a6-396d9c917c9d	ONT_GM12878_R1	hg38_SIRV	chr8	144792143	144789769	-	5	823	25958	90612	ENSG00000161016.17	ENST00000528957.5	RPL8	RPL8-207	Known	Known	None	0.10000000149011612	None	None	None	None
1d8160f5-0db9-42f9-b785-8749907abd9b	ONT_GM12878_R2	hg38_SIRV	chr3	197950954	197955807	+	4	402	12361	554946	ENSG00000182899.16	ENCODEHT000554946	RPL35A	ENCODEHT000554946	Known	ISM	Suffix	0.10000000149011612	None	None	None	None
9936bca1-0d99-4534-af05-d1a535bae952	ONT_GM12878_R1	hg38_SIRV	chr2	197500391	197503331	+	4	427	8455	29642	ENSG00000115541.10	ENST00000233893.9	HSPE1	HSPE1-201	Known	Known	None	0.3499999940395355	None	None	None	None
m54284U_191110_105540/52561490/ccs	PB_GM12878_R1	hg38_SIRV	chr6	29942534	29945763	+	8	1426	18425	65342	ENSG00000206503.12	ENST00000376809.9	HLA-A	HLA-A-203	Known	Known	None	0.30000001192092896	None	None	None	None
960bcf7d-9f89-4350-a517-266cc5b06ca7	ONT_GM12878_R2	hg38_SIRV	chr19	49496452	49499690	+	5	537	51461	184922	ENSG00000142534.6	ENST00000270625.6	RPS11	RPS11-201	Known	Known	None	0.15000000596046448	None	None	None	None
m54284U_191111_172039/147718435/ccs	PB_GM12878_R2	hg38_SIRV	chr11	123059949	123057499	-	5	1404	33517	546523	ENSG00000109971.13	ENCODEHT000546523	HSPA8	ENCODEHT000546523	Known	ISM	Suffix	0.25	None	None	None	None
m54284U_191110_105540/52561798/ccs	PB_GM12878_R1	hg38_SIRV	chr6	29942534	29945833	+	8	1496	18425	65342	ENSG00000206503.12	ENST00000376809.9	HLA-A	HLA-A-203	Known	Known	None	0.6000000238418579	None	None	None	None
cd6e4210-ea02-49dd-a9bf-18b01dcccfef	ONT_GM12878_R1	hg38_SIRV	chr8	144792143	144789769	-	5	817	25958	90612	ENSG00000161016.17	ENST00000528957.5	RPL8	RPL8-207	Known	Known	None	0.10000000149011612	None	None	None	None
ddec60f5-0145-43c2-9c0d-abee40b88550	ONT_GM12878_R1	hg38_SIRV	chr17	81512365	81509977	-	5	1838	47913	170237	ENSG00000184009.11	ENST00000575842.5	ACTG1	ACTG1-210	Known	Known	None	0.30000001192092896	None	None	None	None
m54284U_191111_172039/90702371/ccs	PB_GM12878_R2	hg38_SIRV	chr1	111449556	111461325	+	7	1088	2583	9448	ENSG00000116459.10	ENST00000369722.7	ATP5PB	ATP5PB-202	Known	Known	None	0.30000001192092896	None	None	None	None
m54284U_191110_105540/52628068/ccs	PB_GM12878_R1	hg38_SIRV	chr6	29942534	29945770	+	8	1433	18425	65342	ENSG00000206503.12	ENST00000376809.9	HLA-A	HLA-A-203	Known	Known	None	0.3499999940395355	None	None	None	None
410167f4-19f0-4aa3-af6b-b47c3e88dcef	ONT_GM12878_R2	hg38_SIRV	chr19	49496452	49499634	+	5	481	51461	184922	ENSG00000142534.6	ENST00000270625.6	RPS11	RPS11-201	Known	Known	None	0.15000000596046448	None	None	None	None
m54284U_191110_105540/52822919/ccs	PB_GM12878_R1	hg38_SIRV	chr6	29942534	29945764	+	8	1427	18425	65342	ENSG00000206503.12	ENST00000376809.9	HLA-A	HLA-A-203	Known	Known	None	0.30000001192092896	None	None	None	None
9fb28fcd-a9e3-44d2-8ac2-447c73f76d5b	ONT_GM12878_R2	hg38_SIRV	chr3	197950956	197955801	+	4	390	12361	553905	ENSG00000182899.16	ENCODEHT000553905	RPL35A	ENCODEHT000553905	Known	ISM	Suffix	0.10000000149011612	None	None	None	None
2d32475d-b6ec-4488-b355-02587f466844	ONT_GM12878_R1	hg38_SIRV	chr8	144792141	144789769	-	5	821	25958	90612	ENSG00000161016.17	ENST00000528957.5	RPL8	RPL8-207	Known	Known	None	0.10000000149011612	None	None	None	None
c6977138-a643-4746-9634-2b994f016c04	ONT_GM12878_R1	hg38_SIRV	chr2	197500391	197503382	+	4	478	8455	29642	ENSG00000115541.10	ENST00000233893.9	HSPE1	HSPE1-201	Known	Known	None	0.30000001192092896	None	None	None	None
m54284U_191111_172039/147718902/ccs	PB_GM12878_R2	hg38_SIRV	chr11	123062139	123057493	-	9	2263	33517	116438	ENSG00000109971.13	ENST00000534624.5	HSPA8	HSPA8-224	Known	Known	None	0.25	None	None	None	None
m54284U_191110_105540/53084972/ccs	PB_GM12878_R1	hg38_SIRV	chr6	29942534	29945770	+	8	1426	18425	65342	ENSG00000206503.12	ENST00000376809.9	HLA-A	HLA-A-203	Known	Known	None	0.3499999940395355	None	None	None	None
cdbb1442-61a5-476f-909d-643a9f4c03ef	ONT_GM12878_R1	hg38_SIRV	chr17	81512361	81509977	-	5	1842	47913	170237	ENSG00000184009.11	ENST00000575842.5	ACTG1	ACTG1-210	Known	Known	None	0.30000001192092896	None	None	None	None
m54284U_191111_172039/42796499/ccs	PB_GM12878_R2	hg38_SIRV	chr1	111449557	111461327	+	6	943	2583	9449	ENSG00000116459.10	ENST00000369721.8	ATP5PB	ATP5PB-201	Known	Known	None	0.30000001192092896	None	None	None	None
m54284U_191110_105540/53152283/ccs	PB_GM12878_R1	hg38_SIRV	chr6	29942534	29945770	+	8	1451	18425	65341	ENSG00000206503.12	ENST00000376806.9	HLA-A	HLA-A-202	Known	Known	None	0.3499999940395355	None	None	None	None
883b38a8-15ab-47f8-a056-5d43267ec8db	ONT_GM12878_R1	hg38_SIRV	chr8	144792143	144789769	-	5	823	25958	90612	ENSG00000161016.17	ENST00000528957.5	RPL8	RPL8-207	Known	Known	None	0.10000000149011612	None	None	None	None
1ed30d65-9ff6-43a8-a3c7-f140d925ed1a	ONT_GM12878_R2	hg38_SIRV	chr19	49496452	49499672	+	5	519	51461	184922	ENSG00000142534.6	ENST00000270625.6	RPS11	RPS11-201	Known	Known	None	0.15000000596046448	None	None	None	None
m54284U_191111_172039/147785521/ccs	PB_GM12878_R2	hg38_SIRV	chr11	123062139	123057493	-	9	2263	33517	116438	ENSG00000109971.13	ENST00000534624.5	HSPA8	HSPA8-224	Known	Known	None	0.25	None	None	None	None
m54284U_191110_105540/53413543/ccs	PB_GM12878_R1	hg38_SIRV	chr6	29942534	29945764	+	8	1427	18425	65342	ENSG00000206503.12	ENST00000376809.9	HLA-A	HLA-A-203	Known	Known	None	0.30000001192092896	None	None	None	None
caedb5b8-31b7-4d0f-9539-2d132bbddc2f	ONT_GM12878_R2	hg38_SIRV	chr3	197950956	197955852	+	4	441	12361	553905	ENSG00000182899.16	ENCODEHT000553905	RPL35A	ENCODEHT000553905	Known	ISM	Suffix	0.30000001192092896	None	None	None	None
66f9818e-a0db-4918-bcf0-140494f404c1	ONT_GM12878_R1	hg38_SIRV	chr2	197500391	197503380	+	4	476	8455	29642	ENSG00000115541.10	ENST00000233893.9	HSPE1	HSPE1-201	Known	Known	None	0.3499999940395355	None	None	None	None
3701e17a-35ef-46c6-8b10-17e8f38df0f9	ONT_GM12878_R1	hg38_SIRV	chr8	144792143	144789769	-	5	823	25958	90612	ENSG00000161016.17	ENST00000528957.5	RPL8	RPL8-207	Known	Known	None	0.10000000149011612	None	None	None	None
m54284U_191110_105540/53478012/ccs	PB_GM12878_R1	hg38_SIRV	chr6	29942534	29945763	+	8	1444	18425	65341	ENSG00000206503.12	ENST00000376806.9	HLA-A	HLA-A-202	Known	Known	None	0.30000001192092896	None	None	None	None
81487b35-f545-49b0-9bf6-d4e7e3737226	ONT_GM12878_R1	hg38_SIRV	chr17	81512793	81509977	-	6	1895	47913	170234	ENSG00000184009.11	ENST00000573283.7	ACTG1	ACTG1-206	Known	Known	None	0.30000001192092896	None	None	None	None
m54284U_191111_172039/133368560/ccs	PB_GM12878_R2	hg38_SIRV	chr1	111449557	111461325	+	7	1087	2583	9448	ENSG00000116459.10	ENST00000369722.7	ATP5PB	ATP5PB-202	Known	Known	None	0.30000001192092896	None	None	None	None
ed553a6d-7e1c-4ac4-acf1-a1bed9b34f11	ONT_GM12878_R2	hg38_SIRV	chr19	49496452	49499690	+	5	537	51461	184922	ENSG00000142534.6	ENST00000270625.6	RPS11	RPS11-201	Known	Known	None	0.15000000596046448	None	None	None	None
m54284U_191111_172039/147849380/ccs	PB_GM12878_R2	hg38_SIRV	chr11	123062137	123057493	-	9	2261	33517	116438	ENSG00000109971.13	ENST00000534624.5	HSPA8	HSPA8-224	Known	Known	None	0.25	None	None	None	None
m54284U_191110_105540/53675593/ccs	PB_GM12878_R1	hg38_SIRV	chr6	29942534	29945751	+	8	1414	18425	65342	ENSG00000206503.12	ENST00000376809.9	HLA-A	HLA-A-203	Known	Known	None	0.5	None	None	None	None
edb271d4-d7bf-44ab-80c9-7b38473a2018	ONT_GM12878_R1	hg38_SIRV	chr8	144791887	144789769	-	4	644	25958	90607	ENSG00000161016.17	ENST00000526668.5	RPL8	RPL8-204	Known	Known	None	0.10000000149011612	None	None	None	None
m54284U_191110_105540/53740386/ccs	PB_GM12878_R1	hg38_SIRV	chr6	29942534	29945763	+	8	1426	18425	65342	ENSG00000206503.12	ENST00000376809.9	HLA-A	HLA-A-203	Known	Known	None	0.30000001192092896	None	None	None	None
m54284U_191111_172039/107807153/ccs	PB_GM12878_R2	hg38_SIRV	chr1	111449573	111461324	+	7	1068	2583	552829	ENSG00000116459.10	ENCODEHT000552829	ATP5PB	ENCODEHT000552829	Known	NNC	None	0.4000000059604645	None	None	None	None
ca080252-a3b3-4cf0-97d5-2d8f73ba55a9	ONT_GM12878_R1	hg38_SIRV	chr2	197500391	197503450	+	4	546	8455	29642	ENSG00000115541.10	ENST00000233893.9	HSPE1	HSPE1-201	Known	Known	None	0.20000000298023224	None	None	None	None
m54284U_191110_105540/53807959/ccs	PB_GM12878_R1	hg38_SIRV	chr6	29942534	29945764	+	8	1427	18425	65342	ENSG00000206503.12	ENST00000376809.9	HLA-A	HLA-A-203	Known	Known	None	0.30000001192092896	None	None	None	None
b839c088-bc9f-4708-ace7-cd1f08cf359b	ONT_GM12878_R1	hg38_SIRV	chr17	81512789	81509977	-	6	1903	47913	170234	ENSG00000184009.11	ENST00000573283.7	ACTG1	ACTG1-206	Known	Known	None	0.30000001192092896	None	None	None	None
m54284U_191111_172039/147849906/ccs	PB_GM12878_R2	hg38_SIRV	chr11	123062136	123057493	-	9	2260	33517	116438	ENSG00000109971.13	ENST00000534624.5	HSPA8	HSPA8-224	Known	Known	None	0.25	None	None	None	None
8675cdcd-9701-4bd5-8d22-bc9b93cd1a34	ONT_GM12878_R2	hg38_SIRV	chr19	49496452	49499691	+	5	530	51461	184922	ENSG00000142534.6	ENST00000270625.6	RPS11	RPS11-201	Known	Known	None	0.15000000596046448	None	None	None	None
233fc993-7522-4a63-8668-5f8f15a820ca	ONT_GM12878_R2	hg38_SIRV	chr3	197950956	197955832	+	4	421	12361	553905	ENSG00000182899.16	ENCODEHT000553905	RPL35A	ENCODEHT000553905	Known	ISM	Suffix	0.44999998807907104	None	None	None	None
m54284U_191110_105540/54003171/ccs	PB_GM12878_R1	hg38_SIRV	chr6	29942534	29945764	+	8	1427	18425	65342	ENSG00000206503.12	ENST00000376809.9	HLA-A	HLA-A-203	Known	Known	None	0.30000001192092896	None	None	None	None
51e7e744-de72-489d-9a73-c6a853489a43	ONT_GM12878_R1	hg38_SIRV	chr8	144792143	144789769	-	5	823	25958	90612	ENSG00000161016.17	ENST00000528957.5	RPL8	RPL8-207	Known	Known	None	0.10000000149011612	None	None	None	None
m54284U_191110_105540/54135490/ccs	PB_GM12878_R1	hg38_SIRV	chr6	29942534	29945763	+	8	1426	18425	65342	ENSG00000206503.12	ENST00000376809.9	HLA-A	HLA-A-203	Known	Known	None	0.30000001192092896	None	None	None	None
m54284U_191111_172039/162400225/ccs	PB_GM12878_R2	hg38_SIRV	chr1	111449559	111461327	+	6	941	2583	9449	ENSG00000116459.10	ENST00000369721.8	ATP5PB	ATP5PB-201	Known	Known	None	0.30000001192092896	None	None	None	None
m54284U_191111_172039/147850398/ccs	PB_GM12878_R2	hg38_SIRV	chr11	123062136	123057493	-	9	2260	33517	116438	ENSG00000109971.13	ENST00000534624.5	HSPA8	HSPA8-224	Known	Known	None	0.25	None	None	None	None
f49837e1-e263-429c-8ae0-2ed0f37e3408	ONT_GM12878_R2	hg38_SIRV	chr19	49496452	49499674	+	5	521	51461	184922	ENSG00000142534.6	ENST00000270625.6	RPS11	RPS11-201	Known	Known	None	0.20000000298023224	None	None	None	None
m54284U_191110_105540/54395601/ccs	PB_GM12878_R1	hg38_SIRV	chr6	29942534	29945770	+	8	1451	18425	65341	ENSG00000206503.12	ENST00000376806.9	HLA-A	HLA-A-202	Known	Known	None	0.3499999940395355	None	None	None	None
64d8eb08-b699-49e0-b780-cdacc1dc0a59	ONT_GM12878_R1	hg38_SIRV	chr2	197500391	197503380	+	4	476	8455	29642	ENSG00000115541.10	ENST00000233893.9	HSPE1	HSPE1-201	Known	Known	None	0.3499999940395355	None	None	None	None
cd0ef745-3ce0-482e-9d4e-6513ee2ba1be	ONT_GM12878_R1	hg38_SIRV	chr8	144792143	144789769	-	5	830	25958	90612	ENSG00000161016.17	ENST00000528957.5	RPL8	RPL8-207	Known	Known	None	0.10000000149011612	None	None	None	None
34afcd3a-fa4f-420a-ac2e-19642629b3ff	ONT_GM12878_R1	hg38_SIRV	chr17	81512787	81509977	-	6	1895	47913	170234	ENSG00000184009.11	ENST00000573283.7	ACTG1	ACTG1-206	Known	Known	None	0.30000001192092896	None	None	None	None
m54284U_191110_105540/54658233/ccs	PB_GM12878_R1	hg38_SIRV	chr6	29942534	29945764	+	8	1427	18425	65342	ENSG00000206503.12	ENST00000376809.9	HLA-A	HLA-A-203	Known	Known	None	0.30000001192092896	None	None	None	None
m54284U_191111_172039/147850900/ccs	PB_GM12878_R2	hg38_SIRV	chr11	123062133	123057493	-	9	2257	33517	116438	ENSG00000109971.13	ENST00000534624.5	HSPA8	HSPA8-224	Known	Known	None	0.25	None	None	None	None
m54284U_191110_105540/55247357/ccs	PB_GM12878_R1	hg38_SIRV	chr6	29942534	29945764	+	8	1445	18425	65341	ENSG00000206503.12	ENST00000376806.9	HLA-A	HLA-A-202	Known	Known	None	0.30000001192092896	None	None	None	None
ba6f1ebe-e5a7-45f5-9166-5795303f46b0	ONT_GM12878_R2	hg38_SIRV	chr3	197950956	197955810	+	4	390	12361	553905	ENSG00000182899.16	ENCODEHT000553905	RPL35A	ENCODEHT000553905	Known	ISM	Suffix	0.15000000596046448	None	None	None	None
b6c4d605-d809-4eef-81f5-1933a81975b3	ONT_GM12878_R1	hg38_SIRV	chr8	144792143	144789769	-	5	817	25958	90612	ENSG00000161016.17	ENST00000528957.5	RPL8	RPL8-207	Known	Known	None	0.10000000149011612	None	None	None	None
m54284U_191111_172039/167642294/ccs	PB_GM12878_R2	hg38_SIRV	chr1	111449559	111461318	+	7	1078	2583	9448	ENSG00000116459.10	ENST00000369722.7	ATP5PB	ATP5PB-202	Known	Known	None	0.4000000059604645	None	None	None	None
10479e4b-30e7-45b4-a5c7-20d980194315	ONT_GM12878_R2	hg38_SIRV	chr19	49496452	49499690	+	5	531	51461	184922	ENSG00000142534.6	ENST00000270625.6	RPS11	RPS11-201	Known	Known	None	0.15000000596046448	None	None	None	None
m54284U_191110_105540/55313926/ccs	PB_GM12878_R1	hg38_SIRV	chr6	29942534	29945764	+	8	1427	18425	65342	ENSG00000206503.12	ENST00000376809.9	HLA-A	HLA-A-203	Known	Known	None	0.30000001192092896	None	None	None	None
c029a910-e2f5-42a7-acb6-18c6256f6cfb	ONT_GM12878_R1	hg38_SIRV	chr17	81512787	81509977	-	6	1900	47913	170234	ENSG00000184009.11	ENST00000573283.7	ACTG1	ACTG1-206	Known	Known	None	0.30000001192092896	None	None	None	None
m54284U_191110_105540/55315231/ccs	PB_GM12878_R1	hg38_SIRV	chr6	29942534	29945763	+	8	1426	18425	65342	ENSG00000206503.12	ENST00000376809.9	HLA-A	HLA-A-203	Known	Known	None	0.30000001192092896	None	None	None	None
5e859118-de83-480a-8c35-e57af5c85709	ONT_GM12878_R1	hg38_SIRV	chr2	197500391	197503382	+	4	466	8455	29642	ENSG00000115541.10	ENST00000233893.9	HSPE1	HSPE1-201	Known	Known	None	0.30000001192092896	None	None	None	None
m54284U_191111_172039/147916015/ccs	PB_GM12878_R2	hg38_SIRV	chr11	123062136	123057493	-	9	2260	33517	116438	ENSG00000109971.13	ENST00000534624.5	HSPA8	HSPA8-224	Known	Known	None	0.25	None	None	None	None
e91ab575-0b49-41f3-975f-0430603396bb	ONT_GM12878_R1	hg38_SIRV	chr8	144792139	144789769	-	5	819	25958	90612	ENSG00000161016.17	ENST00000528957.5	RPL8	RPL8-207	Known	Known	None	0.10000000149011612	None	None	None	None
55df4ee2-449c-4f20-b505-3a043921c13c	ONT_GM12878_R2	hg38_SIRV	chr19	49496452	49499687	+	5	527	51461	184922	ENSG00000142534.6	ENST00000270625.6	RPS11	RPS11-201	Known	Known	None	0.20000000298023224	None	None	None	None
m54284U_191110_105540/55379804/ccs	PB_GM12878_R1	hg38_SIRV	chr6	29942534	29945763	+	8	1426	18425	65342	ENSG00000206503.12	ENST00000376809.9	HLA-A	HLA-A-203	Known	Known	None	0.30000001192092896	None	None	None	None
m54284U_191111_172039/6488897/ccs	PB_GM12878_R2	hg38_SIRV	chr1	111449564	111461324	+	7	1079	2583	9448	ENSG00000116459.10	ENST00000369722.7	ATP5PB	ATP5PB-202	Known	Known	None	0.3499999940395355	None	None	None	None
5c23538f-821f-4d80-ba48-cac460acd8fa	ONT_GM12878_R2	hg38_SIRV	chr3	197950956	197955814	+	4	403	12361	553905	ENSG00000182899.16	ENCODEHT000553905	RPL35A	ENCODEHT000553905	Known	ISM	Suffix	0.20000000298023224	None	None	None	None
m54284U_191111_172039/138152760/ccs	PB_GM12878_R2	hg38_SIRV	chr1	111449619	111461327	+	7	1137	2583	555087	ENSG00000116459.10	ENCODEHT000555087	ATP5PB	ENCODEHT000555087	Known	NNC	None	0.30000001192092896	None	None	None	None
f2aaa306-2eb2-401c-a3ce-560f8e915db6	ONT_GM12878_R1	hg38_SIRV	chr17	81512778	81509977	-	6	1892	47913	170234	ENSG00000184009.11	ENST00000573283.7	ACTG1	ACTG1-206	Known	Known	None	0.30000001192092896	None	None	None	None
m54284U_191110_105540/55380656/ccs	PB_GM12878_R1	hg38_SIRV	chr6	29942534	29945764	+	8	1445	18425	65341	ENSG00000206503.12	ENST00000376806.9	HLA-A	HLA-A-202	Known	Known	None	0.30000001192092896	None	None	None	None
m54284U_191111_172039/147917649/ccs	PB_GM12878_R2	hg38_SIRV	chr11	123062136	123057493	-	9	2260	33517	116438	ENSG00000109971.13	ENST00000534624.5	HSPA8	HSPA8-224	Known	Known	None	0.25	None	None	None	None
m54284U_191110_105540/55380781/ccs	PB_GM12878_R1	hg38_SIRV	chr6	29942534	29945763	+	8	1426	18425	65342	ENSG00000206503.12	ENST00000376809.9	HLA-A	HLA-A-203	Known	Known	None	0.30000001192092896	None	None	None	None
8825f4b6-d004-4cbf-b704-da2058ec0b14	ONT_GM12878_R1	hg38_SIRV	chr8	144792141	144789769	-	5	821	25958	90612	ENSG00000161016.17	ENST00000528957.5	RPL8	RPL8-207	Known	Known	None	0.10000000149011612	None	None	None	None
0f107a87-318b-4c01-a5aa-dc8f6d037037	ONT_GM12878_R2	hg38_SIRV	chr19	49496452	49499650	+	5	497	51461	184922	ENSG00000142534.6	ENST00000270625.6	RPS11	RPS11-201	Known	Known	None	0.4000000059604645	None	None	None	None
m54284U_191110_105540/55443763/ccs	PB_GM12878_R1	hg38_SIRV	chr6	29942534	29945770	+	8	1433	18425	65342	ENSG00000206503.12	ENST00000376809.9	HLA-A	HLA-A-203	Known	Known	None	0.3499999940395355	None	None	None	None
489042dc-7371-4b19-af32-dacb72f87d92	ONT_GM12878_R2	hg38_SIRV	chr3	197950954	197955831	+	4	433	12361	555066	ENSG00000182899.16	ENCODEHT000555066	RPL35A	ENCODEHT000555066	Known	NNC	None	0.4000000059604645	None	None	None	None
m54284U_191110_105540/19334317/ccs	PB_GM12878_R1	hg38_SIRV	chr1	111449836	111461325	+	6	1063	2583	555088	ENSG00000116459.10	ENCODEHT000555088	ATP5PB	ENCODEHT000555088	Known	ISM	Suffix	0.30000001192092896	None	None	None	None
5bad9d85-5f54-4f98-83ca-a400081c70e4	ONT_GM12878_R1	hg38_SIRV	chr17	81512780	81509977	-	6	1844	47913	170234	ENSG00000184009.11	ENST00000573283.7	ACTG1	ACTG1-206	Known	Known	None	0.30000001192092896	None	None	None	None
c6809307-4990-4063-9c34-7358345ab00c	ONT_GM12878_R1	hg38_SIRV	chr2	197500391	197503379	+	4	475	8455	29642	ENSG00000115541.10	ENST00000233893.9	HSPE1	HSPE1-201	Known	Known	None	0.3499999940395355	None	None	None	None
m54284U_191111_172039/147980780/ccs	PB_GM12878_R2	hg38_SIRV	chr11	123062138	123057493	-	9	2262	33517	116438	ENSG00000109971.13	ENST00000534624.5	HSPA8	HSPA8-224	Known	Known	None	0.25	None	None	None	None
m54284U_191110_105540/55444484/ccs	PB_GM12878_R1	hg38_SIRV	chr6	29942534	29945764	+	8	1427	18425	65342	ENSG00000206503.12	ENST00000376809.9	HLA-A	HLA-A-203	Known	Known	None	0.30000001192092896	None	None	None	None
77504e7e-e8b1-4aa5-a4b4-2987ecad0c12	ONT_GM12878_R1	hg38_SIRV	chr8	144792143	144789769	-	5	829	25958	90612	ENSG00000161016.17	ENST00000528957.5	RPL8	RPL8-207	Known	Known	None	0.10000000149011612	None	None	None	None
2a09ff7d-30b9-4022-9676-7a39dac17a5f	ONT_GM12878_R2	hg38_SIRV	chr19	49496452	49499690	+	5	537	51461	184922	ENSG00000142534.6	ENST00000270625.6	RPS11	RPS11-201	Known	Known	None	0.15000000596046448	None	None	None	None
m54284U_191110_105540/55577228/ccs	PB_GM12878_R1	hg38_SIRV	chr6	29942534	29945764	+	8	1445	18425	65341	ENSG00000206503.12	ENST00000376806.9	HLA-A	HLA-A-202	Known	Known	None	0.30000001192092896	None	None	None	None
ec12ad60-4418-4c11-9a27-7603badbc0fe	ONT_GM12878_R1	hg38_SIRV	chr17	81512780	81509977	-	6	1894	47913	170234	ENSG00000184009.11	ENST00000573283.7	ACTG1	ACTG1-206	Known	Known	None	0.30000001192092896	None	None	None	None
m54284U_191110_105540/55641682/ccs	PB_GM12878_R1	hg38_SIRV	chr6	29942534	29945764	+	8	1427	18425	65342	ENSG00000206503.12	ENST00000376809.9	HLA-A	HLA-A-203	Known	Known	None	0.30000001192092896	None	None	None	None
m54284U_191111_172039/147981320/ccs	PB_GM12878_R2	hg38_SIRV	chr11	123062139	123057493	-	9	2263	33517	116438	ENSG00000109971.13	ENST00000534624.5	HSPA8	HSPA8-224	Known	Known	None	0.25	None	None	None	None
c92fc3ec-a462-4b34-90b7-9adc8b32eb70	ONT_GM12878_R2	hg38_SIRV	chr3	197950956	197955818	+	4	407	12361	553905	ENSG00000182899.16	ENCODEHT000553905	RPL35A	ENCODEHT000553905	Known	ISM	Suffix	0.30000001192092896	None	None	None	None
m54284U_191111_172039/131794448/ccs	PB_GM12878_R2	hg38_SIRV	chr1	111449682	111461901	+	6	1639	2583	555088	ENSG00000116459.10	ENCODEHT000555088	ATP5PB	ENCODEHT000555088	Known	ISM	Suffix	0.8500000238418579	None	None	None	None
998481b1-3bf5-472d-8ae8-d38a11ee803e	ONT_GM12878_R1	hg38_SIRV	chr8	144792143	144789769	-	5	823	25958	90612	ENSG00000161016.17	ENST00000528957.5	RPL8	RPL8-207	Known	Known	None	0.10000000149011612	None	None	None	None
m54284U_191110_105540/55707294/ccs	PB_GM12878_R1	hg38_SIRV	chr6	29942534	29945784	+	8	1447	18425	65342	ENSG00000206503.12	ENST00000376809.9	HLA-A	HLA-A-203	Known	Known	None	0.30000001192092896	None	None	None	None
7fc1926b-1709-4008-82d1-508474d73bdd	ONT_GM12878_R1	hg38_SIRV	chr2	197500391	197503339	+	4	435	8455	29642	ENSG00000115541.10	ENST00000233893.9	HSPE1	HSPE1-201	Known	Known	None	0.20000000298023224	None	None	None	None
c31896fd-029c-4e51-b269-a4a2dce599c7	ONT_GM12878_R2	hg38_SIRV	chr19	49496452	49499672	+	5	518	51461	184922	ENSG00000142534.6	ENST00000270625.6	RPS11	RPS11-201	Known	Known	None	0.15000000596046448	None	None	None	None
m54284U_191110_105540/55969969/ccs	PB_GM12878_R1	hg38_SIRV	chr6	29942534	29945763	+	8	1426	18425	65342	ENSG00000206503.12	ENST00000376809.9	HLA-A	HLA-A-203	Known	Known	None	0.30000001192092896	None	None	None	None
7d20e444-9a42-44ba-bee6-41263272e396	ONT_GM12878_R1	hg38_SIRV	chr17	81512785	81509977	-	6	1899	47913	170234	ENSG00000184009.11	ENST00000573283.7	ACTG1	ACTG1-206	Known	Known	None	0.30000001192092896	None	None	None	None
m54284U_191111_172039/147981742/ccs	PB_GM12878_R2	hg38_SIRV	chr11	123062136	123057493	-	9	2260	33517	116438	ENSG00000109971.13	ENST00000534624.5	HSPA8	HSPA8-224	Known	Known	None	0.25	None	None	None	None
3a89181f-a888-4f12-b2d7-08bd2ffb1603	ONT_GM12878_R1	hg38_SIRV	chr8	144792143	144789769	-	5	823	25958	90612	ENSG00000161016.17	ENST00000528957.5	RPL8	RPL8-207	Known	Known	None	0.10000000149011612	None	None	None	None
m54284U_191110_105540/56166593/ccs	PB_GM12878_R1	hg38_SIRV	chr6	29942534	29945764	+	8	1427	18425	65342	ENSG00000206503.12	ENST00000376809.9	HLA-A	HLA-A-203	Known	Known	None	0.30000001192092896	None	None	None	None
280bbd97-fbe2-4b7e-9264-1e13347f1778	ONT_GM12878_R1	hg38_SIRV	chr1	111449682	111461494	+	6	1205	2583	555088	ENSG00000116459.10	ENCODEHT000555088	ATP5PB	ENCODEHT000555088	Known	ISM	Suffix	0.44999998807907104	None	None	None	None
4d8b20b3-09fc-42f7-8f13-c7e247b5a7e3	ONT_GM12878_R2	hg38_SIRV	chr3	197950956	197955786	+	4	375	12361	553905	ENSG00000182899.16	ENCODEHT000553905	RPL35A	ENCODEHT000553905	Known	ISM	Suffix	0.6000000238418579	None	None	None	None
593e6863-cd8c-4ad6-a0d5-419f31b696c3	ONT_GM12878_R1	hg38_SIRV	chr17	81510925	81509967	-	1	844	47913	541854	ENSG00000184009.11	ENCODEHT000541854	ACTG1	ENCODEHT000541854	Known	Genomic	None	0.30000001192092896	None	None	None	None
ced94371-05df-494f-9afa-b9f6c5a9cf03	ONT_GM12878_R2	hg38_SIRV	chr19	49496452	49499672	+	5	519	51461	184922	ENSG00000142534.6	ENST00000270625.6	RPS11	RPS11-201	Known	Known	None	0.15000000596046448	None	None	None	None
m54284U_191110_105540/56231263/ccs	PB_GM12878_R1	hg38_SIRV	chr6	29942534	29945764	+	8	1427	18425	65342	ENSG00000206503.12	ENST00000376809.9	HLA-A	HLA-A-203	Known	Known	None	0.30000001192092896	None	None	None	None
b8bd620d-4ef3-44e4-b41b-0c6f21481849	ONT_GM12878_R1	hg38_SIRV	chr8	144792143	144789769	-	5	823	25958	90612	ENSG00000161016.17	ENST00000528957.5	RPL8	RPL8-207	Known	Known	None	0.10000000149011612	None	None	None	None
785ea1e1-45c3-4cdb-820b-6dba6be2c70c	ONT_GM12878_R1	hg38_SIRV	chr2	197500391	197503323	+	4	419	8455	29642	ENSG00000115541.10	ENST00000233893.9	HSPE1	HSPE1-201	Known	Known	None	0.30000001192092896	None	None	None	None
m54284U_191110_105540/56231938/ccs	PB_GM12878_R1	hg38_SIRV	chr6	29942534	29945764	+	8	1427	18425	65342	ENSG00000206503.12	ENST00000376809.9	HLA-A	HLA-A-203	Known	Known	None	0.30000001192092896	None	None	None	None
m54284U_191111_172039/147981925/ccs	PB_GM12878_R2	hg38_SIRV	chr11	123062136	123057493	-	9	2260	33517	116438	ENSG00000109971.13	ENST00000534624.5	HSPA8	HSPA8-224	Known	Known	None	0.25	None	None	None	None
m54284U_191110_105540/56298021/ccs	PB_GM12878_R1	hg38_SIRV	chr6	29942534	29945770	+	8	1433	18425	65342	ENSG00000206503.12	ENST00000376809.9	HLA-A	HLA-A-203	Known	Known	None	0.3499999940395355	None	None	None	None
2d179b1a-80b2-4829-a104-6d7e400e07db	ONT_GM12878_R1	hg38_SIRV	chr1	111449836	111461326	+	6	1029	2583	555089	ENSG00000116459.10	ENCODEHT000555089	ATP5PB	ENCODEHT000555089	Known	ISM	Suffix	0.30000001192092896	None	None	None	None
af65014d-71ed-442a-9591-d46c9bd69b59	ONT_GM12878_R1	hg38_SIRV	chr8	144792143	144789769	-	5	823	25958	90612	ENSG00000161016.17	ENST00000528957.5	RPL8	RPL8-207	Known	Known	None	0.10000000149011612	None	None	None	None
4ef7ae97-f6ff-4502-aabf-5e712101bc21	ONT_GM12878_R2	hg38_SIRV	chr19	49496452	49499652	+	5	499	51461	184922	ENSG00000142534.6	ENST00000270625.6	RPS11	RPS11-201	Known	Known	None	0.44999998807907104	None	None	None	None
2d137fe6-82ec-44e0-a569-232a320dde50	ONT_GM12878_R1	hg38_SIRV	chr17	81512361	81509977	-	5	1848	47913	170237	ENSG00000184009.11	ENST00000575842.5	ACTG1	ACTG1-210	Known	Known	None	0.30000001192092896	None	None	None	None
b1f59f2e-f4dd-4b50-b0ac-e73f027f405d	ONT_GM12878_R1	hg38_SIRV	chr1	111449836	111461329	+	6	1060	2583	555090	ENSG00000116459.10	ENCODEHT000555090	ATP5PB	ENCODEHT000555090	Known	NNC	None	0.25	None	None	None	None
95e4b6a8-9d8b-4e86-a01e-82f5835d53fa	ONT_GM12878_R2	hg38_SIRV	chr3	197950956	197955806	+	4	390	12361	553905	ENSG00000182899.16	ENCODEHT000553905	RPL35A	ENCODEHT000553905	Known	ISM	Suffix	0.10000000149011612	None	None	None	None
m54284U_191110_105540/56623998/ccs	PB_GM12878_R1	hg38_SIRV	chr6	29942534	29945764	+	8	1427	18425	65342	ENSG00000206503.12	ENST00000376809.9	HLA-A	HLA-A-203	Known	Known	None	0.30000001192092896	None	None	None	None
m54284U_191111_172039/147982243/ccs	PB_GM12878_R2	hg38_SIRV	chr11	123062136	123057493	-	9	2260	33517	116438	ENSG00000109971.13	ENST00000534624.5	HSPA8	HSPA8-224	Known	Known	None	0.25	None	None	None	None
be8def26-a1cf-462e-bc87-74dea5e1896c	ONT_GM12878_R1	hg38_SIRV	chr2	197500391	197503323	+	4	419	8455	29642	ENSG00000115541.10	ENST00000233893.9	HSPE1	HSPE1-201	Known	Known	None	0.30000001192092896	None	None	None	None
m54284U_191110_105540/56755600/ccs	PB_GM12878_R1	hg38_SIRV	chr6	29942534	29945770	+	8	1433	18425	65342	ENSG00000206503.12	ENST00000376809.9	HLA-A	HLA-A-203	Known	Known	None	0.3499999940395355	None	None	None	None
481fd759-4209-4068-b679-6f5eaee1c484	ONT_GM12878_R1	hg38_SIRV	chr8	144792143	144789769	-	5	823	25958	90612	ENSG00000161016.17	ENST00000528957.5	RPL8	RPL8-207	Known	Known	None	0.10000000149011612	None	None	None	None
m54284U_191110_105540/56952318/ccs	PB_GM12878_R1	hg38_SIRV	chr6	29942534	29945784	+	8	1429	18425	65342	ENSG00000206503.12	ENST00000376809.9	HLA-A	HLA-A-203	Known	Known	None	0.30000001192092896	None	None	None	None
feb57aff-aa85-4fa5-b5a8-2bb845327488	ONT_GM12878_R1	hg38_SIRV	chr17	81512769	81509977	-	6	1883	47913	170234	ENSG00000184009.11	ENST00000573283.7	ACTG1	ACTG1-206	Known	Known	None	0.30000001192092896	None	None	None	None
a66f9519-c485-4458-8f3b-69da9fee17f4	ONT_GM12878_R2	hg38_SIRV	chr19	49496452	49499653	+	5	500	51461	184922	ENSG00000142534.6	ENST00000270625.6	RPS11	RPS11-201	Known	Known	None	0.44999998807907104	None	None	None	None
m54284U_191110_105540/56953187/ccs	PB_GM12878_R1	hg38_SIRV	chr6	29942534	29945770	+	8	1433	18425	65342	ENSG00000206503.12	ENST00000376809.9	HLA-A	HLA-A-203	Known	Known	None	0.3499999940395355	None	None	None	None
520258f7-2bcf-42c2-96db-22bf0dd7b58d	ONT_GM12878_R2	hg38_SIRV	chr3	197950954	197955824	+	4	433	12361	554069	ENSG00000182899.16	ENCODEHT000554069	RPL35A	ENCODEHT000554069	Known	ISM	Suffix	0.4000000059604645	None	None	None	None
785ee92d-693d-49f7-ab80-a6ed19db7503	ONT_GM12878_R1	hg38_SIRV	chr8	144792381	144789769	-	6	842	25958	90611	ENSG00000161016.17	ENST00000262584.7	RPL8	RPL8-201	Known	Known	None	0.10000000149011612	None	None	None	None
b0b36ae9-6644-4a88-a87e-88949661ac48	ONT_GM12878_R1	hg38_SIRV	chr1	111449682	111461328	+	6	1059	2583	555088	ENSG00000116459.10	ENCODEHT000555088	ATP5PB	ENCODEHT000555088	Known	ISM	Suffix	0.30000001192092896	None	None	None	None
m54284U_191111_172039/148047281/ccs	PB_GM12878_R2	hg38_SIRV	chr11	123062136	123057493	-	9	2260	33517	116438	ENSG00000109971.13	ENST00000534624.5	HSPA8	HSPA8-224	Known	Known	None	0.25	None	None	None	None
m54284U_191110_105540/56953309/ccs	PB_GM12878_R1	hg38_SIRV	chr6	29942534	29945764	+	8	1417	18425	65342	ENSG00000206503.12	ENST00000376809.9	HLA-A	HLA-A-203	Known	Known	None	0.30000001192092896	None	None	None	None
0dff2044-2439-4f2e-a395-599d854566b2	ONT_GM12878_R1	hg38_SIRV	chr2	197500391	197503437	+	4	533	8455	29642	ENSG00000115541.10	ENST00000233893.9	HSPE1	HSPE1-201	Known	Known	None	0.4000000059604645	None	None	None	None
025f5d7e-f6e2-4ca8-9deb-80c763bbfdf5	ONT_GM12878_R2	hg38_SIRV	chr19	49496452	49499652	+	5	499	51461	184922	ENSG00000142534.6	ENST00000270625.6	RPS11	RPS11-201	Known	Known	None	0.44999998807907104	None	None	None	None
eba3f22c-0283-4854-83e1-f37af1869de6	ONT_GM12878_R1	hg38_SIRV	chr8	144792141	144789769	-	5	821	25958	90612	ENSG00000161016.17	ENST00000528957.5	RPL8	RPL8-207	Known	Known	None	0.10000000149011612	None	None	None	None
df90c271-8044-4628-9342-706affa22745	ONT_GM12878_R1	hg38_SIRV	chr17	81512787	81509977	-	6	1877	47913	170234	ENSG00000184009.11	ENST00000573283.7	ACTG1	ACTG1-206	Known	Known	None	0.30000001192092896	None	None	None	None
m54284U_191110_105540/57082825/ccs	PB_GM12878_R1	hg38_SIRV	chr6	29942534	29945764	+	8	1427	18425	65342	ENSG00000206503.12	ENST00000376809.9	HLA-A	HLA-A-203	Known	Known	None	0.30000001192092896	None	None	None	None
m54284U_191111_172039/148048388/ccs	PB_GM12878_R2	hg38_SIRV	chr11	123062138	123057493	-	9	2249	33517	116438	ENSG00000109971.13	ENST00000534624.5	HSPA8	HSPA8-224	Known	Known	None	0.25	None	None	None	None
m54284U_191110_105540/57083591/ccs	PB_GM12878_R1	hg38_SIRV	chr6	29942534	29945764	+	8	1427	18425	65342	ENSG00000206503.12	ENST00000376809.9	HLA-A	HLA-A-203	Known	Known	None	0.30000001192092896	None	None	None	None
f749d04b-15e9-48ca-8fa7-8fccf3c365fe	ONT_GM12878_R2	hg38_SIRV	chr3	197950956	197955786	+	4	375	12361	553905	ENSG00000182899.16	ENCODEHT000553905	RPL35A	ENCODEHT000553905	Known	ISM	Suffix	0.6000000238418579	None	None	None	None
5047c999-4753-42f8-801c-942d9278db60	ONT_GM12878_R2	hg38_SIRV	chr1	111449836	111459583	+	5	594	2583	555091	ENSG00000116459.10	ENCODEHT000555091	ATP5PB	ENCODEHT000555091	Known	ISM	Both	0.3499999940395355	None	None	None	None
55a7e748-91d7-4280-aa90-59411d1f87f2	ONT_GM12878_R1	hg38_SIRV	chr8	144792143	144789769	-	5	823	25958	90612	ENSG00000161016.17	ENST00000528957.5	RPL8	RPL8-207	Known	Known	None	0.10000000149011612	None	None	None	None
m54284U_191110_105540/57149325/ccs	PB_GM12878_R1	hg38_SIRV	chr6	29942550	29945940	+	8	1373	18425	555070	ENSG00000206503.12	ENCODEHT000555070	HLA-A	ENCODEHT000555070	Known	NNC	None	0.4000000059604645	None	None	None	None
8ce78d70-0c90-4d11-aeb5-8f722b2635a5	ONT_GM12878_R2	hg38_SIRV	chr19	49496452	49499664	+	5	518	51461	184922	ENSG00000142534.6	ENST00000270625.6	RPS11	RPS11-201	Known	Known	None	0.4000000059604645	None	None	None	None
3ebd163f-ecd8-4767-a139-410e59d77593	ONT_GM12878_R1	hg38_SIRV	chr17	81512789	81509977	-	6	1903	47913	170234	ENSG00000184009.11	ENST00000573283.7	ACTG1	ACTG1-206	Known	Known	None	0.30000001192092896	None	None	None	None
77007b91-a605-459e-beec-584f0a1f04fd	ONT_GM12878_R1	hg38_SIRV	chr2	197500391	197503378	+	4	474	8455	29642	ENSG00000115541.10	ENST00000233893.9	HSPE1	HSPE1-201	Known	Known	None	0.30000001192092896	None	None	None	None
m54284U_191110_105540/57540878/ccs	PB_GM12878_R1	hg38_SIRV	chr6	29942534	29945770	+	8	1433	18425	65342	ENSG00000206503.12	ENST00000376809.9	HLA-A	HLA-A-203	Known	Known	None	0.3499999940395355	None	None	None	None
m54284U_191111_172039/148112651/ccs	PB_GM12878_R2	hg38_SIRV	chr11	123062133	123057493	-	9	2257	33517	116438	ENSG00000109971.13	ENST00000534624.5	HSPA8	HSPA8-224	Known	Known	None	0.25	None	None	None	None
681c8e38-9445-4c8e-aeb0-b0bd1986ddc0	ONT_GM12878_R1	hg38_SIRV	chr8	144792143	144789769	-	5	823	25958	90612	ENSG00000161016.17	ENST00000528957.5	RPL8	RPL8-207	Known	Known	None	0.10000000149011612	None	None	None	None
m54284U_191110_105540/57868679/ccs	PB_GM12878_R1	hg38_SIRV	chr6	29942534	29945764	+	8	1445	18425	65341	ENSG00000206503.12	ENST00000376806.9	HLA-A	HLA-A-202	Known	Known	None	0.30000001192092896	None	None	None	None
5b0f4581-c14f-4112-b953-5de0952c7dad	ONT_GM12878_R2	hg38_SIRV	chr3	197950956	197955832	+	4	421	12361	553905	ENSG00000182899.16	ENCODEHT000553905	RPL35A	ENCODEHT000553905	Known	ISM	Suffix	0.44999998807907104	None	None	None	None
3c3595ea-9644-423a-8390-54c244d59f0a	ONT_GM12878_R2	hg38_SIRV	chr1	111449682	111461334	+	6	1053	2583	555088	ENSG00000116459.10	ENCODEHT000555088	ATP5PB	ENCODEHT000555088	Known	ISM	Suffix	0.30000001192092896	None	None	None	None
m54284U_191110_105540/58262917/ccs	PB_GM12878_R1	hg38_SIRV	chr6	29942534	29945764	+	8	1427	18425	65342	ENSG00000206503.12	ENST00000376809.9	HLA-A	HLA-A-203	Known	Known	None	0.30000001192092896	None	None	None	None
508607b9-3d63-4baf-a2c4-d1c1db65921b	ONT_GM12878_R2	hg38_SIRV	chr19	49496452	49499672	+	5	519	51461	184922	ENSG00000142534.6	ENST00000270625.6	RPS11	RPS11-201	Known	Known	None	0.15000000596046448	None	None	None	None
cf3f2aa6-dfcb-4545-a524-82098dabcdb6	ONT_GM12878_R1	hg38_SIRV	chr17	81512787	81509977	-	6	1893	47913	170234	ENSG00000184009.11	ENST00000573283.7	ACTG1	ACTG1-206	Known	Known	None	0.30000001192092896	None	None	None	None
3bd7151e-1c77-4e3c-b503-c347cfdc5537	ONT_GM12878_R1	hg38_SIRV	chr8	144792143	144789769	-	5	823	25958	90612	ENSG00000161016.17	ENST00000528957.5	RPL8	RPL8-207	Known	Known	None	0.10000000149011612	None	None	None	None
m54284U_191110_105540/58656748/ccs	PB_GM12878_R1	hg38_SIRV	chr6	29942534	29945764	+	8	1427	18425	65342	ENSG00000206503.12	ENST00000376809.9	HLA-A	HLA-A-203	Known	Known	None	0.30000001192092896	None	None	None	None
0a202194-b53e-4c33-9025-816e65b58923	ONT_GM12878_R1	hg38_SIRV	chr2	197500391	197503380	+	4	448	8455	29642	ENSG00000115541.10	ENST00000233893.9	HSPE1	HSPE1-201	Known	Known	None	0.3499999940395355	None	None	None	None
m54284U_191111_172039/148178118/ccs	PB_GM12878_R2	hg38_SIRV	chr11	123059912	123057499	-	5	1367	33517	546523	ENSG00000109971.13	ENCODEHT000546523	HSPA8	ENCODEHT000546523	Known	ISM	Suffix	0.25	None	None	None	None
m54284U_191110_105540/58657089/ccs	PB_GM12878_R1	hg38_SIRV	chr6	29942534	29945770	+	8	1433	18425	65342	ENSG00000206503.12	ENST00000376809.9	HLA-A	HLA-A-203	Known	Known	None	0.3499999940395355	None	None	None	None
m54284U_191111_172039/117179586/ccs	PB_GM12878_R2	hg38_SIRV	chr1	111449684	111461330	+	6	1059	2583	555088	ENSG00000116459.10	ENCODEHT000555088	ATP5PB	ENCODEHT000555088	Known	ISM	Suffix	0.4000000059604645	None	None	None	None
5313bd8e-dd19-40b5-9a39-7079f90993c8	ONT_GM12878_R2	hg38_SIRV	chr3	197950956	197955836	+	4	425	12361	553905	ENSG00000182899.16	ENCODEHT000553905	RPL35A	ENCODEHT000553905	Known	ISM	Suffix	0.550000011920929	None	None	None	None
fd96134d-466f-47d3-8142-e3aac604ef0b	ONT_GM12878_R1	hg38_SIRV	chr8	144791427	144789769	-	3	472	25958	554655	ENSG00000161016.17	ENCODEHT000554655	RPL8	ENCODEHT000554655	Known	ISM	Suffix	0.10000000149011612	None	None	None	None
m54284U_191110_105540/58722927/ccs	PB_GM12878_R1	hg38_SIRV	chr6	29942534	29945771	+	8	1434	18425	65342	ENSG00000206503.12	ENST00000376809.9	HLA-A	HLA-A-203	Known	Known	None	0.30000001192092896	None	None	None	None
f6dd3a49-92f2-4f3f-8376-4f2de2361c08	ONT_GM12878_R1	hg38_SIRV	chr17	81512775	81509977	-	6	1889	47913	170234	ENSG00000184009.11	ENST00000573283.7	ACTG1	ACTG1-206	Known	Known	None	0.30000001192092896	None	None	None	None
d03127dc-d5a9-4db6-9386-c949cc80c2fa	ONT_GM12878_R2	hg38_SIRV	chr19	49496452	49499653	+	5	500	51461	184922	ENSG00000142534.6	ENST00000270625.6	RPS11	RPS11-201	Known	Known	None	0.44999998807907104	None	None	None	None
m54284U_191110_105540/58723018/ccs	PB_GM12878_R1	hg38_SIRV	chr6	29942534	29945764	+	8	1427	18425	65342	ENSG00000206503.12	ENST00000376809.9	HLA-A	HLA-A-203	Known	Known	None	0.30000001192092896	None	None	None	None
m54284U_191111_172039/148178383/ccs	PB_GM12878_R2	hg38_SIRV	chr11	123062136	123057493	-	9	2260	33517	116438	ENSG00000109971.13	ENST00000534624.5	HSPA8	HSPA8-224	Known	Known	None	0.25	None	None	None	None
afd5ee4f-7d0e-4faa-8758-d2c4a4dce5c4	ONT_GM12878_R1	hg38_SIRV	chr2	197500391	197503380	+	4	476	8455	29642	ENSG00000115541.10	ENST00000233893.9	HSPE1	HSPE1-201	Known	Known	None	0.3499999940395355	None	None	None	None
58ab750c-b5d4-4f9a-b80a-552aa066f688	ONT_GM12878_R1	hg38_SIRV	chr8	144792143	144789769	-	5	823	25958	90612	ENSG00000161016.17	ENST00000528957.5	RPL8	RPL8-207	Known	Known	None	0.10000000149011612	None	None	None	None
m54284U_191110_105540/58854226/ccs	PB_GM12878_R1	hg38_SIRV	chr6	29942534	29945764	+	8	1427	18425	65342	ENSG00000206503.12	ENST00000376809.9	HLA-A	HLA-A-203	Known	Known	None	0.30000001192092896	None	None	None	None
m54284U_191111_172039/138150572/ccs	PB_GM12878_R2	hg38_SIRV	chr1	111449684	111461332	+	6	1061	2583	555088	ENSG00000116459.10	ENCODEHT000555088	ATP5PB	ENCODEHT000555088	Known	ISM	Suffix	0.30000001192092896	None	None	None	None
fea81730-950e-4d00-ad55-e90bd827e934	ONT_GM12878_R1	hg38_SIRV	chr17	81512780	81509977	-	6	1894	47913	170234	ENSG00000184009.11	ENST00000573283.7	ACTG1	ACTG1-206	Known	Known	None	0.30000001192092896	None	None	None	None
1e2d3d0d-0dfa-426c-92a2-c6d118d17ce1	ONT_GM12878_R2	hg38_SIRV	chr19	49496452	49499652	+	5	499	51461	184922	ENSG00000142534.6	ENST00000270625.6	RPS11	RPS11-201	Known	Known	None	0.44999998807907104	None	None	None	None
fcfb8786-6b66-491c-bc41-266a9008d1cc	ONT_GM12878_R2	hg38_SIRV	chr3	197950956	197955803	+	4	392	12361	553905	ENSG00000182899.16	ENCODEHT000553905	RPL35A	ENCODEHT000553905	Known	ISM	Suffix	0.10000000149011612	None	None	None	None
m54284U_191110_105540/59179399/ccs	PB_GM12878_R1	hg38_SIRV	chr6	29942534	29945764	+	8	1445	18425	65341	ENSG00000206503.12	ENST00000376806.9	HLA-A	HLA-A-202	Known	Known	None	0.30000001192092896	None	None	None	None
ada54b47-d925-4d34-b4bb-6680b57025a2	ONT_GM12878_R1	hg38_SIRV	chr8	144792141	144789769	-	5	821	25958	90612	ENSG00000161016.17	ENST00000528957.5	RPL8	RPL8-207	Known	Known	None	0.10000000149011612	None	None	None	None
m54284U_191111_172039/148244221/ccs	PB_GM12878_R2	hg38_SIRV	chr11	123062136	123057493	-	9	2260	33517	116438	ENSG00000109971.13	ENST00000534624.5	HSPA8	HSPA8-224	Known	Known	None	0.25	None	None	None	None
m54284U_191110_105540/59246758/ccs	PB_GM12878_R1	hg38_SIRV	chr6	29942534	29945764	+	8	1445	18425	65341	ENSG00000206503.12	ENST00000376806.9	HLA-A	HLA-A-202	Known	Known	None	0.30000001192092896	None	None	None	None
d0d162f2-5d05-4055-8e73-bcfe34720c26	ONT_GM12878_R1	hg38_SIRV	chr2	197500391	197503380	+	4	452	8455	29642	ENSG00000115541.10	ENST00000233893.9	HSPE1	HSPE1-201	Known	Known	None	0.3499999940395355	None	None	None	None
m54284U_191110_105540/59375759/ccs	PB_GM12878_R1	hg38_SIRV	chr6	29942534	29945764	+	8	1427	18425	65342	ENSG00000206503.12	ENST00000376809.9	HLA-A	HLA-A-203	Known	Known	None	0.30000001192092896	None	None	None	None
f659139d-ed30-4cd4-ac1a-563705001eb0	ONT_GM12878_R1	hg38_SIRV	chr8	144792142	144789769	-	5	822	25958	90612	ENSG00000161016.17	ENST00000528957.5	RPL8	RPL8-207	Known	Known	None	0.10000000149011612	None	None	None	None
27f64930-39fc-4505-9d6c-99b0d5eabf91	ONT_GM12878_R1	hg38_SIRV	chr17	81512787	81509977	-	6	1883	47913	170234	ENSG00000184009.11	ENST00000573283.7	ACTG1	ACTG1-206	Known	Known	None	0.30000001192092896	None	None	None	None
d4f4e25c-c48b-4158-b824-8221467ddbf4	ONT_GM12878_R1	hg38_SIRV	chr1	111449684	111461334	+	6	1069	2583	555088	ENSG00000116459.10	ENCODEHT000555088	ATP5PB	ENCODEHT000555088	Known	ISM	Suffix	0.30000001192092896	None	None	None	None
3b499ccb-7672-4fa5-8af3-fc18e8954644	ONT_GM12878_R2	hg38_SIRV	chr19	49496452	49499695	+	5	542	51461	184922	ENSG00000142534.6	ENST00000270625.6	RPS11	RPS11-201	Known	Known	None	0.10000000149011612	None	None	None	None
m54284U_191110_105540/59442267/ccs	PB_GM12878_R1	hg38_SIRV	chr6	29942534	29945764	+	8	1445	18425	65341	ENSG00000206503.12	ENST00000376806.9	HLA-A	HLA-A-202	Known	Known	None	0.30000001192092896	None	None	None	None
c64bf522-057b-4e14-9a2c-bb0b41190a89	ONT_GM12878_R2	hg38_SIRV	chr3	197950956	197955843	+	4	432	12361	553905	ENSG00000182899.16	ENCODEHT000553905	RPL35A	ENCODEHT000553905	Known	ISM	Suffix	0.30000001192092896	None	None	None	None
m54284U_191111_172039/148310249/ccs	PB_GM12878_R2	hg38_SIRV	chr11	123062138	123057493	-	9	2262	33517	116438	ENSG00000109971.13	ENST00000534624.5	HSPA8	HSPA8-224	Known	Known	None	0.25	None	None	None	None
m54284U_191110_105540/59834590/ccs	PB_GM12878_R1	hg38_SIRV	chr6	29942534	29945770	+	8	1451	18425	65341	ENSG00000206503.12	ENST00000376806.9	HLA-A	HLA-A-202	Known	Known	None	0.3499999940395355	None	None	None	None
355d8703-b66d-45f8-a782-9daf824a5063	ONT_GM12878_R1	hg38_SIRV	chr8	144790395	144789769	-	2	235	25958	90604	ENSG00000161016.17	ENST00000534781.1	RPL8	RPL8-214	Known	Known	None	0.10000000149011612	None	None	None	None
m54284U_191110_105540/59901738/ccs	PB_GM12878_R1	hg38_SIRV	chr6	29942534	29945764	+	8	1435	18425	65342	ENSG00000206503.12	ENST00000376809.9	HLA-A	HLA-A-203	Known	Known	None	0.30000001192092896	None	None	None	None
6c05fe1b-bdba-4828-91a1-170cc47b4dea	ONT_GM12878_R1	hg38_SIRV	chr17	81512778	81509977	-	6	1892	47913	170234	ENSG00000184009.11	ENST00000573283.7	ACTG1	ACTG1-206	Known	Known	None	0.30000001192092896	None	None	None	None
8f6c6f5c-5a80-40d2-818e-efabc2a712f2	ONT_GM12878_R2	hg38_SIRV	chr19	49496452	49499693	+	5	540	51461	184922	ENSG00000142534.6	ENST00000270625.6	RPS11	RPS11-201	Known	Known	None	0.15000000596046448	None	None	None	None
12010537-6d27-48aa-9ab9-b220ecb17ab2	ONT_GM12878_R1	hg38_SIRV	chr2	197500391	197503383	+	4	468	8455	29642	ENSG00000115541.10	ENST00000233893.9	HSPE1	HSPE1-201	Known	Known	None	0.25	None	None	None	None
a1569fab-1676-48ff-847e-c535325a27d9	ONT_GM12878_R1	hg38_SIRV	chr1	111449684	111461297	+	6	1009	2583	555088	ENSG00000116459.10	ENCODEHT000555088	ATP5PB	ENCODEHT000555088	Known	ISM	Suffix	0.30000001192092896	None	None	None	None
m54284U_191110_105540/60621778/ccs	PB_GM12878_R1	hg38_SIRV	chr6	29942534	29945764	+	8	1445	18425	65341	ENSG00000206503.12	ENST00000376806.9	HLA-A	HLA-A-202	Known	Known	None	0.30000001192092896	None	None	None	None
08dd9da2-ef63-4b07-9fe0-1ea5459e4aa3	ONT_GM12878_R2	hg38_SIRV	chr3	197950956	197955846	+	4	435	12361	553905	ENSG00000182899.16	ENCODEHT000553905	RPL35A	ENCODEHT000553905	Known	ISM	Suffix	0.25	None	None	None	None
m54284U_191111_172039/148310554/ccs	PB_GM12878_R2	hg38_SIRV	chr11	123062138	123057493	-	9	2262	33517	116438	ENSG00000109971.13	ENST00000534624.5	HSPA8	HSPA8-224	Known	Known	None	0.25	None	None	None	None
m54284U_191110_105540/60622032/ccs	PB_GM12878_R1	hg38_SIRV	chr6	29942534	29945763	+	8	1426	18425	65342	ENSG00000206503.12	ENST00000376809.9	HLA-A	HLA-A-203	Known	Known	None	0.30000001192092896	None	None	None	None
494cbf70-4275-42c6-8adc-704314831be8	ONT_GM12878_R1	hg38_SIRV	chr8	144791322	144789769	-	3	367	25958	554655	ENSG00000161016.17	ENCODEHT000554655	RPL8	ENCODEHT000554655	Known	ISM	Suffix	0.10000000149011612	None	None	None	None
d4b4e13b-47e8-444e-9808-db8824c83aa3	ONT_GM12878_R2	hg38_SIRV	chr19	49496452	49499652	+	5	499	51461	184922	ENSG00000142534.6	ENST00000270625.6	RPS11	RPS11-201	Known	Known	None	0.44999998807907104	None	None	None	None
m54284U_191110_105540/60623009/ccs	PB_GM12878_R1	hg38_SIRV	chr6	29942534	29945764	+	8	1427	18425	65342	ENSG00000206503.12	ENST00000376809.9	HLA-A	HLA-A-203	Known	Known	None	0.30000001192092896	None	None	None	None
6392e1c3-ea0b-418f-b47a-816cd2ef788f	ONT_GM12878_R1	hg38_SIRV	chr17	81511151	81509978	-	2	986	47913	541881	ENSG00000184009.11	ENCODEHT000541881	ACTG1	ENCODEHT000541881	Known	ISM	Suffix	0.30000001192092896	None	None	None	None
93684674-234a-4db7-86ad-169dc41f9a27	ONT_GM12878_R1	hg38_SIRV	chr1	111449684	111461342	+	6	1071	2583	555088	ENSG00000116459.10	ENCODEHT000555088	ATP5PB	ENCODEHT000555088	Known	ISM	Suffix	0.25	None	None	None	None
59e18db6-5e87-4f1f-9e3a-9d9d3a7e90db	ONT_GM12878_R1	hg38_SIRV	chr2	197500391	197503331	+	4	427	8455	29642	ENSG00000115541.10	ENST00000233893.9	HSPE1	HSPE1-201	Known	Known	None	0.3499999940395355	None	None	None	None
m54284U_191110_105540/60751911/ccs	PB_GM12878_R1	hg38_SIRV	chr6	29942534	29945764	+	8	1445	18425	65341	ENSG00000206503.12	ENST00000376806.9	HLA-A	HLA-A-202	Known	Known	None	0.30000001192092896	None	None	None	None
m54284U_191111_172039/148310573/ccs	PB_GM12878_R2	hg38_SIRV	chr11	123062136	123057493	-	9	2260	33517	116438	ENSG00000109971.13	ENST00000534624.5	HSPA8	HSPA8-224	Known	Known	None	0.25	None	None	None	None
4c460a55-4dc7-4bd2-b97f-13e5b6692051	ONT_GM12878_R2	hg38_SIRV	chr3	197950956	197955840	+	4	429	12361	553905	ENSG00000182899.16	ENCODEHT000553905	RPL35A	ENCODEHT000553905	Known	ISM	Suffix	0.4000000059604645	None	None	None	None
4f53c35a-c4dd-4c38-80d0-dca12df5f3d9	ONT_GM12878_R1	hg38_SIRV	chr8	144792143	144789769	-	5	823	25958	90612	ENSG00000161016.17	ENST00000528957.5	RPL8	RPL8-207	Known	Known	None	0.10000000149011612	None	None	None	None
m54284U_191110_105540/61015014/ccs	PB_GM12878_R1	hg38_SIRV	chr6	29942534	29945759	+	8	1422	18425	65342	ENSG00000206503.12	ENST00000376809.9	HLA-A	HLA-A-203	Known	Known	None	0.4000000059604645	None	None	None	None
19eb8f51-8d79-4fda-b04a-7d9e8e338446	ONT_GM12878_R2	hg38_SIRV	chr19	49496452	49499672	+	5	519	51461	184922	ENSG00000142534.6	ENST00000270625.6	RPS11	RPS11-201	Known	Known	None	0.15000000596046448	None	None	None	None
m54284U_191110_105540/61212894/ccs	PB_GM12878_R1	hg38_SIRV	chr6	29942534	29945759	+	8	1440	18425	65341	ENSG00000206503.12	ENST00000376806.9	HLA-A	HLA-A-202	Known	Known	None	0.4000000059604645	None	None	None	None
fe81ed32-3cd4-4da6-bd69-4002064f08e8	ONT_GM12878_R1	hg38_SIRV	chr17	81511119	81509978	-	2	942	47913	541881	ENSG00000184009.11	ENCODEHT000541881	ACTG1	ENCODEHT000541881	Known	ISM	Suffix	0.30000001192092896	None	None	None	None
m54284U_191111_172039/148310778/ccs	PB_GM12878_R2	hg38_SIRV	chr11	123062136	123057493	-	9	2260	33517	116438	ENSG00000109971.13	ENST00000534624.5	HSPA8	HSPA8-224	Known	Known	None	0.25	None	None	None	None
m54284U_191110_105540/61342485/ccs	PB_GM12878_R1	hg38_SIRV	chr6	29942534	29945764	+	8	1427	18425	65342	ENSG00000206503.12	ENST00000376809.9	HLA-A	HLA-A-203	Known	Known	None	0.30000001192092896	None	None	None	None
a89aa6f6-350a-4dac-b49c-1718055be2a0	ONT_GM12878_R2	hg38_SIRV	chr1	111449684	111461334	+	6	1063	2583	555088	ENSG00000116459.10	ENCODEHT000555088	ATP5PB	ENCODEHT000555088	Known	ISM	Suffix	0.30000001192092896	None	None	None	None
140c1a0d-c438-42c3-a208-65b7eb616b2d	ONT_GM12878_R1	hg38_SIRV	chr2	197500391	197503382	+	4	478	8455	29642	ENSG00000115541.10	ENST00000233893.9	HSPE1	HSPE1-201	Known	Known	None	0.30000001192092896	None	None	None	None
b2fe9708-94f7-4f5e-b5c5-d3ad435318ab	ONT_GM12878_R1	hg38_SIRV	chr8	144791834	144789769	-	4	591	25958	90607	ENSG00000161016.17	ENST00000526668.5	RPL8	RPL8-204	Known	Known	None	0.10000000149011612	None	None	None	None
2907ecea-7059-4f4c-a697-d07937293ba6	ONT_GM12878_R2	hg38_SIRV	chr3	197950956	197955818	+	4	407	12361	553905	ENSG00000182899.16	ENCODEHT000553905	RPL35A	ENCODEHT000553905	Known	ISM	Suffix	0.30000001192092896	None	None	None	None
m54284U_191110_105540/61473762/ccs	PB_GM12878_R1	hg38_SIRV	chr6	29942534	29945764	+	8	1427	18425	65342	ENSG00000206503.12	ENST00000376809.9	HLA-A	HLA-A-203	Known	Known	None	0.30000001192092896	None	None	None	None
11d89930-7a03-4e7d-86b2-f9924d701c27	ONT_GM12878_R2	hg38_SIRV	chr19	49496452	49499652	+	5	499	51461	184922	ENSG00000142534.6	ENST00000270625.6	RPS11	RPS11-201	Known	Known	None	0.44999998807907104	None	None	None	None
m54284U_191110_105540/61539497/ccs	PB_GM12878_R1	hg38_SIRV	chr6	29942534	29945764	+	8	1427	18425	65342	ENSG00000206503.12	ENST00000376809.9	HLA-A	HLA-A-203	Known	Known	None	0.30000001192092896	None	None	None	None
d58513d5-e8f3-48a5-9c7d-a655c9e85638	ONT_GM12878_R1	hg38_SIRV	chr17	81512361	81509977	-	5	1848	47913	170237	ENSG00000184009.11	ENST00000575842.5	ACTG1	ACTG1-210	Known	Known	None	0.30000001192092896	None	None	None	None
m54284U_191111_172039/148373769/ccs	PB_GM12878_R2	hg38_SIRV	chr11	123062136	123057493	-	9	2260	33517	116438	ENSG00000109971.13	ENST00000534624.5	HSPA8	HSPA8-224	Known	Known	None	0.25	None	None	None	None
16e2788a-103e-48f2-8af3-a8b1cdc6b6cb	ONT_GM12878_R1	hg38_SIRV	chr8	144792143	144789769	-	5	823	25958	90612	ENSG00000161016.17	ENST00000528957.5	RPL8	RPL8-207	Known	Known	None	0.10000000149011612	None	None	None	None
m54284U_191110_105540/61539953/ccs	PB_GM12878_R1	hg38_SIRV	chr6	29942534	29945770	+	8	1433	18425	65342	ENSG00000206503.12	ENST00000376809.9	HLA-A	HLA-A-203	Known	Known	None	0.3499999940395355	None	None	None	None
67510d5b-7ae3-4045-9f1f-912d86d34085	ONT_GM12878_R1	hg38_SIRV	chr2	197500391	197503332	+	4	428	8455	29642	ENSG00000115541.10	ENST00000233893.9	HSPE1	HSPE1-201	Known	Known	None	0.3499999940395355	None	None	None	None
971b31ad-ac2b-4731-ba12-c9fad8670d93	ONT_GM12878_R2	hg38_SIRV	chr19	49496452	49499688	+	5	535	51461	184922	ENSG00000142534.6	ENST00000270625.6	RPS11	RPS11-201	Known	Known	None	0.20000000298023224	None	None	None	None
0512e846-bb97-42c1-a7e9-4cbb28e9ff94	ONT_GM12878_R2	hg38_SIRV	chr3	197950956	197955846	+	4	435	12361	553905	ENSG00000182899.16	ENCODEHT000553905	RPL35A	ENCODEHT000553905	Known	ISM	Suffix	0.25	None	None	None	None
2988a328-c619-4130-87a9-9028317383dd	ONT_GM12878_R2	hg38_SIRV	chr1	111449684	111461334	+	6	1077	2583	555088	ENSG00000116459.10	ENCODEHT000555088	ATP5PB	ENCODEHT000555088	Known	ISM	Suffix	0.30000001192092896	None	None	None	None
m54284U_191110_105540/62456127/ccs	PB_GM12878_R1	hg38_SIRV	chr6	29942503	29945834	+	8	1429	18425	555029	ENSG00000206503.12	ENCODEHT000555029	HLA-A	ENCODEHT000555029	Known	NIC	None	0.3499999940395355	None	None	None	None
m54284U_191111_172039/148374220/ccs	PB_GM12878_R2	hg38_SIRV	chr11	123062136	123057493	-	9	2260	33517	116438	ENSG00000109971.13	ENST00000534624.5	HSPA8	HSPA8-224	Known	Known	None	0.25	None	None	None	None
2e75f90e-c32d-4df7-96e1-50f2f2c49a52	ONT_GM12878_R1	hg38_SIRV	chr17	81512786	81509977	-	6	1900	47913	170234	ENSG00000184009.11	ENST00000573283.7	ACTG1	ACTG1-206	Known	Known	None	0.30000001192092896	None	None	None	None
m54284U_191110_105540/62457681/ccs	PB_GM12878_R1	hg38_SIRV	chr6	29942534	29945764	+	8	1427	18425	65342	ENSG00000206503.12	ENST00000376809.9	HLA-A	HLA-A-203	Known	Known	None	0.30000001192092896	None	None	None	None
2bbe9d45-8f2d-49a8-97d7-ea9cd4dfea17	ONT_GM12878_R1	hg38_SIRV	chr8	144792143	144789769	-	5	823	25958	90612	ENSG00000161016.17	ENST00000528957.5	RPL8	RPL8-207	Known	Known	None	0.10000000149011612	None	None	None	None
m54284U_191110_105540/62589621/ccs	PB_GM12878_R1	hg38_SIRV	chr6	29942534	29945765	+	8	1417	18425	65342	ENSG00000206503.12	ENST00000376809.9	HLA-A	HLA-A-203	Known	Known	None	0.3499999940395355	None	None	None	None
61dace3a-f4b3-4cdc-8337-f83c9bb4ee89	ONT_GM12878_R2	hg38_SIRV	chr19	49496452	49499663	+	5	510	51461	184922	ENSG00000142534.6	ENST00000270625.6	RPS11	RPS11-201	Known	Known	None	0.4000000059604645	None	None	None	None
m54284U_191111_172039/148374928/ccs	PB_GM12878_R2	hg38_SIRV	chr11	123062136	123057493	-	9	2260	33517	116438	ENSG00000109971.13	ENST00000534624.5	HSPA8	HSPA8-224	Known	Known	None	0.25	None	None	None	None
1a65f55e-bb7f-49f9-baa0-88ba52f0944d	ONT_GM12878_R2	hg38_SIRV	chr3	197950954	197954147	+	3	343	12361	554064	ENSG00000182899.16	ENCODEHT000554064	RPL35A	ENCODEHT000554064	Known	ISM	Both	0.25	None	None	None	None
m54284U_191110_105540/63048542/ccs	PB_GM12878_R1	hg38_SIRV	chr6	29942534	29945764	+	8	1427	18425	65342	ENSG00000206503.12	ENST00000376809.9	HLA-A	HLA-A-203	Known	Known	None	0.30000001192092896	None	None	None	None
61375767-067c-4359-a3d2-9fddd6174366	ONT_GM12878_R1	hg38_SIRV	chr2	197500391	197503378	+	4	474	8455	29642	ENSG00000115541.10	ENST00000233893.9	HSPE1	HSPE1-201	Known	Known	None	0.30000001192092896	None	None	None	None
f9be92e6-629b-4bbd-a410-104964acc144	ONT_GM12878_R1	hg38_SIRV	chr17	81512779	81509977	-	6	1880	47913	170234	ENSG00000184009.11	ENST00000573283.7	ACTG1	ACTG1-206	Known	Known	None	0.30000001192092896	None	None	None	None
6fae4eb9-807d-452a-b043-d35cc685c2fd	ONT_GM12878_R2	hg38_SIRV	chr1	111449684	111461334	+	6	1063	2583	555088	ENSG00000116459.10	ENCODEHT000555088	ATP5PB	ENCODEHT000555088	Known	ISM	Suffix	0.30000001192092896	None	None	None	None
3e18d80e-226c-407a-af04-35cde2f45814	ONT_GM12878_R1	hg38_SIRV	chr8	144792139	144789769	-	5	819	25958	90612	ENSG00000161016.17	ENST00000528957.5	RPL8	RPL8-207	Known	Known	None	0.10000000149011612	None	None	None	None
m54284U_191110_105540/63111627/ccs	PB_GM12878_R1	hg38_SIRV	chr6	29942534	29945770	+	8	1433	18425	65342	ENSG00000206503.12	ENST00000376809.9	HLA-A	HLA-A-203	Known	Known	None	0.3499999940395355	None	None	None	None
0452c817-15ab-4241-8665-fdb386722b19	ONT_GM12878_R2	hg38_SIRV	chr19	49496452	49499658	+	5	498	51461	184922	ENSG00000142534.6	ENST00000270625.6	RPS11	RPS11-201	Known	Known	None	0.5	None	None	None	None
m54284U_191110_105540/63504613/ccs	PB_GM12878_R1	hg38_SIRV	chr6	29942534	29945718	+	8	1381	18425	65342	ENSG00000206503.12	ENST00000376809.9	HLA-A	HLA-A-203	Known	Known	None	0.20000000298023224	None	None	None	None
m54284U_191111_172039/148375337/ccs	PB_GM12878_R2	hg38_SIRV	chr11	123062136	123057493	-	9	2260	33517	116438	ENSG00000109971.13	ENST00000534624.5	HSPA8	HSPA8-224	Known	Known	None	0.25	None	None	None	None
854dfea7-8b82-42ed-befe-c5aaa6faec3f	ONT_GM12878_R1	hg38_SIRV	chr17	81512791	81509977	-	6	1898	47913	170234	ENSG00000184009.11	ENST00000573283.7	ACTG1	ACTG1-206	Known	Known	None	0.30000001192092896	None	None	None	None
m54284U_191110_105540/63636969/ccs	PB_GM12878_R1	hg38_SIRV	chr6	29942534	29945764	+	8	1427	18425	65342	ENSG00000206503.12	ENST00000376809.9	HLA-A	HLA-A-203	Known	Known	None	0.30000001192092896	None	None	None	None
bf3d8c41-1d52-4986-b752-037046cc7d16	ONT_GM12878_R2	hg38_SIRV	chr3	197950956	197955816	+	4	405	12361	553905	ENSG00000182899.16	ENCODEHT000553905	RPL35A	ENCODEHT000553905	Known	ISM	Suffix	0.20000000298023224	None	None	None	None
8e1c972f-bbea-42b5-b216-65cf530371db	ONT_GM12878_R1	hg38_SIRV	chr8	144792143	144789769	-	5	823	25958	90612	ENSG00000161016.17	ENST00000528957.5	RPL8	RPL8-207	Known	Known	None	0.10000000149011612	None	None	None	None
a7a81cf9-1cd0-4484-a495-3bd10ebcc789	ONT_GM12878_R1	hg38_SIRV	chr2	197500291	197503313	+	4	404	8455	554621	ENSG00000115541.10	ENCODEHT000554621	HSPE1	ENCODEHT000554621	Known	NNC	None	0.20000000298023224	None	None	None	None
m54284U_191110_105540/63769257/ccs	PB_GM12878_R1	hg38_SIRV	chr6	29942534	29945764	+	8	1445	18425	65341	ENSG00000206503.12	ENST00000376806.9	HLA-A	HLA-A-202	Known	Known	None	0.30000001192092896	None	None	None	None
m54284U_191111_172039/148376079/ccs	PB_GM12878_R2	hg38_SIRV	chr11	123062139	123057493	-	9	2263	33517	116438	ENSG00000109971.13	ENST00000534624.5	HSPA8	HSPA8-224	Known	Known	None	0.25	None	None	None	None
89f76823-eca7-4daf-8247-6f675b7f0ad1	ONT_GM12878_R2	hg38_SIRV	chr19	49496452	49499688	+	5	535	51461	184922	ENSG00000142534.6	ENST00000270625.6	RPS11	RPS11-201	Known	Known	None	0.20000000298023224	None	None	None	None
fed889f0-8d0a-4b2e-947f-7ec079591a48	ONT_GM12878_R2	hg38_SIRV	chr1	111449684	111461412	+	6	1141	2583	555088	ENSG00000116459.10	ENCODEHT000555088	ATP5PB	ENCODEHT000555088	Known	ISM	Suffix	0.25	None	None	None	None
m54284U_191110_105540/63769419/ccs	PB_GM12878_R1	hg38_SIRV	chr6	29942534	29945764	+	8	1427	18425	65342	ENSG00000206503.12	ENST00000376809.9	HLA-A	HLA-A-203	Known	Known	None	0.30000001192092896	None	None	None	None
6f90106e-f3ae-4a0e-91c1-2ed378e9c63a	ONT_GM12878_R1	hg38_SIRV	chr8	144792143	144789769	-	5	823	25958	90612	ENSG00000161016.17	ENST00000528957.5	RPL8	RPL8-207	Known	Known	None	0.10000000149011612	None	None	None	None
0ef1b6ec-95e9-4d1e-9010-cbdcc540ffe4	ONT_GM12878_R1	hg38_SIRV	chr17	81512048	81509977	-	4	1624	47913	170240	ENSG00000184009.11	ENST00000576209.5	ACTG1	ACTG1-212	Known	Known	None	0.30000001192092896	None	None	None	None
m54284U_191110_105540/64096766/ccs	PB_GM12878_R1	hg38_SIRV	chr6	29942534	29945758	+	8	1421	18425	65342	ENSG00000206503.12	ENST00000376809.9	HLA-A	HLA-A-203	Known	Known	None	0.4000000059604645	None	None	None	None
3b0020ba-a85e-4ea0-bd0c-1c9565f353fc	ONT_GM12878_R2	hg38_SIRV	chr3	197950956	197955820	+	4	409	12361	553905	ENSG00000182899.16	ENCODEHT000553905	RPL35A	ENCODEHT000553905	Known	ISM	Suffix	0.4000000059604645	None	None	None	None
m54284U_191111_172039/148441796/ccs	PB_GM12878_R2	hg38_SIRV	chr11	123062136	123057493	-	9	2260	33517	116438	ENSG00000109971.13	ENST00000534624.5	HSPA8	HSPA8-224	Known	Known	None	0.25	None	None	None	None
2ad7844b-5b65-4426-99b6-a6b37a8f3118	ONT_GM12878_R1	hg38_SIRV	chr2	197500391	197503449	+	4	539	8455	29642	ENSG00000115541.10	ENST00000233893.9	HSPE1	HSPE1-201	Known	Known	None	0.20000000298023224	None	None	None	None
m54284U_191110_105540/64423061/ccs	PB_GM12878_R1	hg38_SIRV	chr6	29942534	29945764	+	8	1427	18425	65342	ENSG00000206503.12	ENST00000376809.9	HLA-A	HLA-A-203	Known	Known	None	0.30000001192092896	None	None	None	None
d0be2ac5-fa4a-468d-b855-7156a31a8145	ONT_GM12878_R2	hg38_SIRV	chr19	49496452	49499653	+	5	500	51461	184922	ENSG00000142534.6	ENST00000270625.6	RPS11	RPS11-201	Known	Known	None	0.44999998807907104	None	None	None	None
e4449d86-033d-4d05-85e6-2e79068c338d	ONT_GM12878_R1	hg38_SIRV	chr8	144792143	144789769	-	5	823	25958	90612	ENSG00000161016.17	ENST00000528957.5	RPL8	RPL8-207	Known	Known	None	0.10000000149011612	None	None	None	None
338d9af0-39f6-4f91-b953-d06dd2195508	ONT_GM12878_R2	hg38_SIRV	chr1	111449684	111461297	+	6	1026	2583	555088	ENSG00000116459.10	ENCODEHT000555088	ATP5PB	ENCODEHT000555088	Known	ISM	Suffix	0.30000001192092896	None	None	None	None
m54284U_191110_105540/64489555/ccs	PB_GM12878_R1	hg38_SIRV	chr6	29942534	29945764	+	8	1427	18425	65342	ENSG00000206503.12	ENST00000376809.9	HLA-A	HLA-A-203	Known	Known	None	0.30000001192092896	None	None	None	None
fe93f2ad-f8dc-4aad-b368-4468b80ea550	ONT_GM12878_R1	hg38_SIRV	chr17	81512361	81509977	-	5	1848	47913	170237	ENSG00000184009.11	ENST00000575842.5	ACTG1	ACTG1-210	Known	Known	None	0.30000001192092896	None	None	None	None
m54284U_191110_105540/64686399/ccs	PB_GM12878_R1	hg38_SIRV	chr6	29942534	29945764	+	8	1427	18425	65342	ENSG00000206503.12	ENST00000376809.9	HLA-A	HLA-A-203	Known	Known	None	0.30000001192092896	None	None	None	None
m54284U_191111_172039/148504645/ccs	PB_GM12878_R2	hg38_SIRV	chr11	123062135	123057493	-	9	2259	33517	116438	ENSG00000109971.13	ENST00000534624.5	HSPA8	HSPA8-224	Known	Known	None	0.25	None	None	None	None
10222c84-e208-4ca2-bbc5-2b848ccba32c	ONT_GM12878_R1	hg38_SIRV	chr8	144792142	144789769	-	5	829	25958	90612	ENSG00000161016.17	ENST00000528957.5	RPL8	RPL8-207	Known	Known	None	0.10000000149011612	None	None	None	None
9147fb8a-ac0d-4e43-8774-0c4045765f52	ONT_GM12878_R2	hg38_SIRV	chr3	197950956	197955821	+	4	410	12361	553905	ENSG00000182899.16	ENCODEHT000553905	RPL35A	ENCODEHT000553905	Known	ISM	Suffix	0.44999998807907104	None	None	None	None
672867b9-cd1f-46ca-9fe7-e78e1f90510b	ONT_GM12878_R2	hg38_SIRV	chr19	49496452	49499691	+	5	526	51456	551208	ENSG00000142541.16	ENCODEHT000551208	RPL13A	ENCODEHT000551208	Known	NNC	None	0.15000000596046448	None	None	None	None
m54284U_191110_105540/64946792/ccs	PB_GM12878_R1	hg38_SIRV	chr6	29942534	29945747	+	8	1410	18425	65342	ENSG00000206503.12	ENST00000376809.9	HLA-A	HLA-A-203	Known	Known	None	0.44999998807907104	None	None	None	None
f28e2b27-36e3-49f5-ba30-f11fffdab791	ONT_GM12878_R1	hg38_SIRV	chr2	197500391	197503370	+	4	466	8455	29642	ENSG00000115541.10	ENST00000233893.9	HSPE1	HSPE1-201	Known	Known	None	0.4000000059604645	None	None	None	None
d964f560-c112-48b3-93ad-e3157c258f0f	ONT_GM12878_R1	hg38_SIRV	chr17	81512772	81509977	-	6	1872	47913	170234	ENSG00000184009.11	ENST00000573283.7	ACTG1	ACTG1-206	Known	Known	None	0.30000001192092896	None	None	None	None
m54284U_191110_105540/65077511/ccs	PB_GM12878_R1	hg38_SIRV	chr6	29942534	29945763	+	8	1444	18425	65341	ENSG00000206503.12	ENST00000376806.9	HLA-A	HLA-A-202	Known	Known	None	0.30000001192092896	None	None	None	None
5c0d78d6-de58-48b7-91f3-ebfd19ceed60	ONT_GM12878_R2	hg38_SIRV	chr1	111449684	111461279	+	6	990	2583	555088	ENSG00000116459.10	ENCODEHT000555088	ATP5PB	ENCODEHT000555088	Known	ISM	Suffix	0.4000000059604645	None	None	None	None
8628c263-2fa7-4a81-a606-e895d55486dc	ONT_GM12878_R1	hg38_SIRV	chr8	144792141	144789769	-	5	827	25958	90612	ENSG00000161016.17	ENST00000528957.5	RPL8	RPL8-207	Known	Known	None	0.10000000149011612	None	None	None	None
m54284U_191111_172039/148505563/ccs	PB_GM12878_R2	hg38_SIRV	chr11	123062136	123057493	-	9	2260	33517	116438	ENSG00000109971.13	ENST00000534624.5	HSPA8	HSPA8-224	Known	Known	None	0.25	None	None	None	None
92d7bb47-0c10-49ee-a94f-b6dd6605c8aa	ONT_GM12878_R2	hg38_SIRV	chr19	49496452	49499653	+	5	500	51461	184922	ENSG00000142534.6	ENST00000270625.6	RPS11	RPS11-201	Known	Known	None	0.44999998807907104	None	None	None	None
m54284U_191110_105540/65340372/ccs	PB_GM12878_R1	hg38_SIRV	chr6	29942534	29945770	+	8	1433	18425	65342	ENSG00000206503.12	ENST00000376809.9	HLA-A	HLA-A-203	Known	Known	None	0.3499999940395355	None	None	None	None
15a0f0cd-9e3c-48a3-b11f-b91ed13c5184	ONT_GM12878_R2	hg38_SIRV	chr3	197950956	197955814	+	4	403	12361	553905	ENSG00000182899.16	ENCODEHT000553905	RPL35A	ENCODEHT000553905	Known	ISM	Suffix	0.20000000298023224	None	None	None	None
b022876f-a1e5-43b7-a69f-8e8fc905dfc9	ONT_GM12878_R1	hg38_SIRV	chr8	144792143	144789769	-	5	823	25958	90612	ENSG00000161016.17	ENST00000528957.5	RPL8	RPL8-207	Known	Known	None	0.10000000149011612	None	None	None	None
bf73a10c-02f3-4b74-86cf-da49002de3f6	ONT_GM12878_R1	hg38_SIRV	chr17	81511462	81509977	-	3	1306	47913	170239	ENSG00000184009.11	ENST00000574671.5	ACTG1	ACTG1-207	Known	Known	None	0.30000001192092896	None	None	None	None
m54284U_191110_105540/65472099/ccs	PB_GM12878_R1	hg38_SIRV	chr6	29942534	29945764	+	8	1445	18425	65341	ENSG00000206503.12	ENST00000376806.9	HLA-A	HLA-A-202	Known	Known	None	0.30000001192092896	None	None	None	None
m54284U_191111_172039/148506468/ccs	PB_GM12878_R2	hg38_SIRV	chr11	123062136	123057493	-	9	2260	33517	116438	ENSG00000109971.13	ENST00000534624.5	HSPA8	HSPA8-224	Known	Known	None	0.25	None	None	None	None
a6441e1f-d36a-4c3f-b803-3e96201e520c	ONT_GM12878_R1	hg38_SIRV	chr2	197500391	197503448	+	4	544	8455	29642	ENSG00000115541.10	ENST00000233893.9	HSPE1	HSPE1-201	Known	Known	None	0.25	None	None	None	None
e0384a7e-b2d3-4c04-a532-4055fc2ad342	ONT_GM12878_R1	hg38_SIRV	chr1	111449685	111461334	+	6	1050	2583	555088	ENSG00000116459.10	ENCODEHT000555088	ATP5PB	ENCODEHT000555088	Known	ISM	Suffix	0.30000001192092896	None	None	None	None
b3073034-3969-49c6-84da-b20108fb77d6	ONT_GM12878_R1	hg38_SIRV	chr1	111449839	111461399	+	6	1119	2583	555092	ENSG00000116459.10	ENCODEHT000555092	ATP5PB	ENCODEHT000555092	Known	NNC	None	0.20000000298023224	None	None	None	None
1ba3889c-8544-4430-bfb4-a95f4ec5258f	ONT_GM12878_R2	hg38_SIRV	chr19	49496467	49497546	+	3	181	51461	550462	ENSG00000142534.6	ENCODEHT000550462	RPS11	ENCODEHT000550462	Known	ISM	Prefix	0.20000000298023224	None	None	None	None
m54284U_191110_105540/65669923/ccs	PB_GM12878_R1	hg38_SIRV	chr6	29942534	29945763	+	8	1426	18425	65342	ENSG00000206503.12	ENST00000376809.9	HLA-A	HLA-A-203	Known	Known	None	0.30000001192092896	None	None	None	None
233a9485-51ce-4add-a155-becad061cd98	ONT_GM12878_R2	hg38_SIRV	chr3	197950956	197955833	+	4	422	12361	553905	ENSG00000182899.16	ENCODEHT000553905	RPL35A	ENCODEHT000553905	Known	ISM	Suffix	0.44999998807907104	None	None	None	None
cf8c4317-c7dc-469f-b7a4-66a0e35e44bc	ONT_GM12878_R1	hg38_SIRV	chr8	144792143	144789769	-	5	823	25958	90612	ENSG00000161016.17	ENST00000528957.5	RPL8	RPL8-207	Known	Known	None	0.10000000149011612	None	None	None	None
m54284U_191111_172039/148506826/ccs	PB_GM12878_R2	hg38_SIRV	chr11	123062138	123057493	-	9	2262	33517	116438	ENSG00000109971.13	ENST00000534624.5	HSPA8	HSPA8-224	Known	Known	None	0.25	None	None	None	None
m54284U_191110_105540/65732713/ccs	PB_GM12878_R1	hg38_SIRV	chr6	29942534	29945770	+	8	1433	18425	65342	ENSG00000206503.12	ENST00000376809.9	HLA-A	HLA-A-203	Known	Known	None	0.3499999940395355	None	None	None	None
d4838292-2bd9-4402-a176-9f9bbf7e739d	ONT_GM12878_R1	hg38_SIRV	chr17	81511920	81509977	-	4	1496	47913	170240	ENSG00000184009.11	ENST00000576209.5	ACTG1	ACTG1-212	Known	Known	None	0.30000001192092896	None	None	None	None
df632d94-8969-4de1-b909-2b46a141b58a	ONT_GM12878_R1	hg38_SIRV	chr2	197500391	197503339	+	4	435	8455	29642	ENSG00000115541.10	ENST00000233893.9	HSPE1	HSPE1-201	Known	Known	None	0.20000000298023224	None	None	None	None
m54284U_191110_105540/65735419/ccs	PB_GM12878_R1	hg38_SIRV	chr6	29942534	29945770	+	8	1433	18425	65342	ENSG00000206503.12	ENST00000376809.9	HLA-A	HLA-A-203	Known	Known	None	0.3499999940395355	None	None	None	None
c24544db-2fae-49f5-9868-257ec399b74b	ONT_GM12878_R1	hg38_SIRV	chr1	111449685	111461334	+	6	1056	2583	555088	ENSG00000116459.10	ENCODEHT000555088	ATP5PB	ENCODEHT000555088	Known	ISM	Suffix	0.30000001192092896	None	None	None	None
2bd3a038-0ef2-4149-a6d7-25abad623783	ONT_GM12878_R2	hg38_SIRV	chr19	49496452	49499652	+	5	499	51461	184922	ENSG00000142534.6	ENST00000270625.6	RPS11	RPS11-201	Known	Known	None	0.44999998807907104	None	None	None	None
c246f432-aabf-4794-8168-616cfe091b55	ONT_GM12878_R1	hg38_SIRV	chr8	144792346	144789769	-	6	916	25958	90609	ENSG00000161016.17	ENST00000394920.6	RPL8	RPL8-202	Known	Known	None	0.10000000149011612	None	None	None	None
m54284U_191111_172039/148507051/ccs	PB_GM12878_R2	hg38_SIRV	chr11	123062136	123057493	-	9	2260	33517	116438	ENSG00000109971.13	ENST00000534624.5	HSPA8	HSPA8-224	Known	Known	None	0.25	None	None	None	None
m54284U_191110_105540/65863925/ccs	PB_GM12878_R1	hg38_SIRV	chr6	29942534	29945764	+	8	1427	18425	65342	ENSG00000206503.12	ENST00000376809.9	HLA-A	HLA-A-203	Known	Known	None	0.30000001192092896	None	None	None	None
a52aebc0-3d95-42c7-bdff-1938cc06b72f	ONT_GM12878_R2	hg38_SIRV	chr3	197950956	197955839	+	4	422	12361	553905	ENSG00000182899.16	ENCODEHT000553905	RPL35A	ENCODEHT000553905	Known	ISM	Suffix	0.4000000059604645	None	None	None	None
d9baecf5-58cd-4b21-a8a4-eeb79b4d6c68	ONT_GM12878_R1	hg38_SIRV	chr17	81512791	81509977	-	6	1905	47913	170234	ENSG00000184009.11	ENST00000573283.7	ACTG1	ACTG1-206	Known	Known	None	0.30000001192092896	None	None	None	None
m54284U_191110_105540/65864503/ccs	PB_GM12878_R1	hg38_SIRV	chr6	29942534	29945751	+	8	1414	18425	65342	ENSG00000206503.12	ENST00000376809.9	HLA-A	HLA-A-203	Known	Known	None	0.5	None	None	None	None
c925e182-c69b-48e3-aa41-770400705450	ONT_GM12878_R2	hg38_SIRV	chr19	49496452	49499653	+	5	500	51461	184922	ENSG00000142534.6	ENST00000270625.6	RPS11	RPS11-201	Known	Known	None	0.44999998807907104	None	None	None	None
66623c71-196f-473f-ac4a-75967058bae3	ONT_GM12878_R1	hg38_SIRV	chr8	144792143	144789769	-	5	816	25958	90612	ENSG00000161016.17	ENST00000528957.5	RPL8	RPL8-207	Known	Known	None	0.10000000149011612	None	None	None	None
3db78ef3-b680-41bf-bcd4-83841ad537d0	ONT_GM12878_R2	hg38_SIRV	chr1	111449685	111461300	+	6	1028	2583	555088	ENSG00000116459.10	ENCODEHT000555088	ATP5PB	ENCODEHT000555088	Known	ISM	Suffix	0.3499999940395355	None	None	None	None
24d72ce0-d2f5-490d-aa52-0b895f754bbf	ONT_GM12878_R1	hg38_SIRV	chr2	197500391	197503415	+	4	511	8455	29642	ENSG00000115541.10	ENST00000233893.9	HSPE1	HSPE1-201	Known	Known	None	0.550000011920929	None	None	None	None
m54284U_191111_172039/148507107/ccs	PB_GM12878_R2	hg38_SIRV	chr11	123062133	123057493	-	9	2257	33517	116438	ENSG00000109971.13	ENST00000534624.5	HSPA8	HSPA8-224	Known	Known	None	0.25	None	None	None	None
m54284U_191110_105540/65931781/ccs	PB_GM12878_R1	hg38_SIRV	chr6	29942534	29945833	+	8	1514	18425	65341	ENSG00000206503.12	ENST00000376806.9	HLA-A	HLA-A-202	Known	Known	None	0.6000000238418579	None	None	None	None
28e9d96e-deb1-464d-a64b-c9059890f4ff	ONT_GM12878_R1	hg38_SIRV	chr17	81512777	81509977	-	6	1884	47913	170234	ENSG00000184009.11	ENST00000573283.7	ACTG1	ACTG1-206	Known	Known	None	0.30000001192092896	None	None	None	None
591c2cdd-3ccd-4b84-8a31-7d0658d55f00	ONT_GM12878_R2	hg38_SIRV	chr3	197950956	197955822	+	4	411	12361	553905	ENSG00000182899.16	ENCODEHT000553905	RPL35A	ENCODEHT000553905	Known	ISM	Suffix	0.44999998807907104	None	None	None	None
m54284U_191110_105540/66388888/ccs	PB_GM12878_R1	hg38_SIRV	chr6	29942534	29945764	+	8	1427	18425	65342	ENSG00000206503.12	ENST00000376809.9	HLA-A	HLA-A-203	Known	Known	None	0.30000001192092896	None	None	None	None
dcf0f647-5bd3-4a38-86c8-0a2ff71bd321	ONT_GM12878_R2	hg38_SIRV	chr19	49496452	49499638	+	5	485	51461	184922	ENSG00000142534.6	ENST00000270625.6	RPS11	RPS11-201	Known	Known	None	0.10000000149011612	None	None	None	None
6592d708-e4e4-4f91-8899-77c6a579319b	ONT_GM12878_R1	hg38_SIRV	chr8	144792133	144789769	-	5	813	25958	90612	ENSG00000161016.17	ENST00000528957.5	RPL8	RPL8-207	Known	Known	None	0.10000000149011612	None	None	None	None
m54284U_191111_172039/148571612/ccs	PB_GM12878_R2	hg38_SIRV	chr11	123062136	123057493	-	9	2260	33517	116438	ENSG00000109971.13	ENST00000534624.5	HSPA8	HSPA8-224	Known	Known	None	0.25	None	None	None	None
aa1dd143-2b7c-4592-a9f2-0bea92b43907	ONT_GM12878_R2	hg38_SIRV	chr1	111449685	111461334	+	6	1062	2583	555088	ENSG00000116459.10	ENCODEHT000555088	ATP5PB	ENCODEHT000555088	Known	ISM	Suffix	0.30000001192092896	None	None	None	None
m54284U_191110_105540/66520058/ccs	PB_GM12878_R1	hg38_SIRV	chr6	29942534	29945770	+	8	1451	18425	65341	ENSG00000206503.12	ENST00000376806.9	HLA-A	HLA-A-202	Known	Known	None	0.3499999940395355	None	None	None	None
1b651e17-7f11-4ac7-9e01-1befa584b474	ONT_GM12878_R1	hg38_SIRV	chr2	197500391	197503339	+	4	435	8455	29642	ENSG00000115541.10	ENST00000233893.9	HSPE1	HSPE1-201	Known	Known	None	0.20000000298023224	None	None	None	None
9acce7c0-82d6-42be-bbb9-c46b270e70e0	ONT_GM12878_R1	hg38_SIRV	chr17	81512361	81509977	-	5	1834	47913	170237	ENSG00000184009.11	ENST00000575842.5	ACTG1	ACTG1-210	Known	Known	None	0.30000001192092896	None	None	None	None
m54284U_191110_105540/66520075/ccs	PB_GM12878_R1	hg38_SIRV	chr6	29942534	29945764	+	8	1427	18425	65342	ENSG00000206503.12	ENST00000376809.9	HLA-A	HLA-A-203	Known	Known	None	0.30000001192092896	None	None	None	None
f27acdc6-183b-44ac-8875-6637fccfac81	ONT_GM12878_R2	hg38_SIRV	chr19	49496452	49499664	+	5	511	51461	184922	ENSG00000142534.6	ENST00000270625.6	RPS11	RPS11-201	Known	Known	None	0.4000000059604645	None	None	None	None
a991cac6-474f-43fd-b78e-c6d0064d135f	ONT_GM12878_R1	hg38_SIRV	chr8	144792143	144789769	-	5	823	25958	90612	ENSG00000161016.17	ENST00000528957.5	RPL8	RPL8-207	Known	Known	None	0.10000000149011612	None	None	None	None
m54284U_191111_172039/148572174/ccs	PB_GM12878_R2	hg38_SIRV	chr11	123062136	123057493	-	9	2260	33517	116438	ENSG00000109971.13	ENST00000534624.5	HSPA8	HSPA8-224	Known	Known	None	0.25	None	None	None	None
5cffb509-58d9-4216-a4d6-cafb8e493107	ONT_GM12878_R2	hg38_SIRV	chr3	197950956	197955821	+	4	410	12361	553905	ENSG00000182899.16	ENCODEHT000553905	RPL35A	ENCODEHT000553905	Known	ISM	Suffix	0.44999998807907104	None	None	None	None
53f8bc4c-7fcd-4520-afaa-bc76ff14cc1a	ONT_GM12878_R2	hg38_SIRV	chr1	111449686	111461293	+	6	1008	2583	555088	ENSG00000116459.10	ENCODEHT000555088	ATP5PB	ENCODEHT000555088	Known	ISM	Suffix	0.30000001192092896	None	None	None	None
m54284U_191110_105540/66584576/ccs	PB_GM12878_R1	hg38_SIRV	chr6	29942534	29945770	+	8	1433	18425	65342	ENSG00000206503.12	ENST00000376809.9	HLA-A	HLA-A-203	Known	Known	None	0.3499999940395355	None	None	None	None
91d3e0de-46a9-4fba-b24c-360909a59ef3	ONT_GM12878_R1	hg38_SIRV	chr17	81512789	81509977	-	6	1903	47913	170234	ENSG00000184009.11	ENST00000573283.7	ACTG1	ACTG1-206	Known	Known	None	0.30000001192092896	None	None	None	None
a814d4aa-0510-4b64-a7ea-0f281cbc4ca5	ONT_GM12878_R1	hg38_SIRV	chr8	144792143	144789769	-	5	823	25958	90612	ENSG00000161016.17	ENST00000528957.5	RPL8	RPL8-207	Known	Known	None	0.10000000149011612	None	None	None	None
50ab7e52-5062-41be-83ad-55d071ba07e2	ONT_GM12878_R1	hg38_SIRV	chr2	197500391	197503339	+	4	435	8455	29642	ENSG00000115541.10	ENST00000233893.9	HSPE1	HSPE1-201	Known	Known	None	0.20000000298023224	None	None	None	None
m54284U_191110_105540/66782583/ccs	PB_GM12878_R1	hg38_SIRV	chr6	29942534	29945764	+	8	1427	18425	65342	ENSG00000206503.12	ENST00000376809.9	HLA-A	HLA-A-203	Known	Known	None	0.30000001192092896	None	None	None	None
3220d249-736f-4c49-9b4e-a6c2f43b144a	ONT_GM12878_R2	hg38_SIRV	chr19	49496452	49499652	+	5	499	51461	184922	ENSG00000142534.6	ENST00000270625.6	RPS11	RPS11-201	Known	Known	None	0.44999998807907104	None	None	None	None
m54284U_191111_172039/148572401/ccs	PB_GM12878_R2	hg38_SIRV	chr11	123062136	123057493	-	9	2260	33517	116438	ENSG00000109971.13	ENST00000534624.5	HSPA8	HSPA8-224	Known	Known	None	0.25	None	None	None	None
14ed5efb-6e71-45ef-98c2-1c4a27e6f55c	ONT_GM12878_R1	hg38_SIRV	chr8	144792416	144789769	-	6	871	25958	90611	ENSG00000161016.17	ENST00000262584.7	RPL8	RPL8-201	Known	Known	None	0.10000000149011612	None	None	None	None
m54284U_191110_105540/66913702/ccs	PB_GM12878_R1	hg38_SIRV	chr6	29942534	29945770	+	8	1433	18425	65342	ENSG00000206503.12	ENST00000376809.9	HLA-A	HLA-A-203	Known	Known	None	0.3499999940395355	None	None	None	None
13ab72d2-d96c-402d-8557-13f8715514c8	ONT_GM12878_R2	hg38_SIRV	chr1	111449687	111461319	+	6	1039	2583	555088	ENSG00000116459.10	ENCODEHT000555088	ATP5PB	ENCODEHT000555088	Known	ISM	Suffix	0.5	None	None	None	None
69d9da2b-7028-444c-8c28-9039ea9670c3	ONT_GM12878_R2	hg38_SIRV	chr3	197950956	197955842	+	4	431	12361	553905	ENSG00000182899.16	ENCODEHT000553905	RPL35A	ENCODEHT000553905	Known	ISM	Suffix	0.30000001192092896	None	None	None	None
7e0bf233-9d93-46e5-b016-5f475e93579b	ONT_GM12878_R1	hg38_SIRV	chr17	81512778	81509977	-	6	1892	47913	170234	ENSG00000184009.11	ENST00000573283.7	ACTG1	ACTG1-206	Known	Known	None	0.30000001192092896	None	None	None	None
m54284U_191110_105540/66980693/ccs	PB_GM12878_R1	hg38_SIRV	chr6	29942534	29945770	+	8	1433	18425	65342	ENSG00000206503.12	ENST00000376809.9	HLA-A	HLA-A-203	Known	Known	None	0.3499999940395355	None	None	None	None
m54284U_191111_172039/148572833/ccs	PB_GM12878_R2	hg38_SIRV	chr11	123062136	123057493	-	9	2260	33517	116438	ENSG00000109971.13	ENST00000534624.5	HSPA8	HSPA8-224	Known	Known	None	0.25	None	None	None	None
11f88efa-4018-4912-a9da-08a89e912bdd	ONT_GM12878_R2	hg38_SIRV	chr19	49496452	49499650	+	5	480	51461	184922	ENSG00000142534.6	ENST00000270625.6	RPS11	RPS11-201	Known	Known	None	0.4000000059604645	None	None	None	None
4a7d0c45-d99d-4828-8fe1-70348f94a970	ONT_GM12878_R1	hg38_SIRV	chr2	197500391	197503380	+	4	469	8455	29642	ENSG00000115541.10	ENST00000233893.9	HSPE1	HSPE1-201	Known	Known	None	0.3499999940395355	None	None	None	None
dabce72b-dd80-447b-a28d-d3aea4a20c28	ONT_GM12878_R1	hg38_SIRV	chr8	144791411	144789769	-	3	456	25958	554655	ENSG00000161016.17	ENCODEHT000554655	RPL8	ENCODEHT000554655	Known	ISM	Suffix	0.10000000149011612	None	None	None	None
m54284U_191110_105540/67111336/ccs	PB_GM12878_R1	hg38_SIRV	chr6	29942534	29945770	+	8	1451	18425	65341	ENSG00000206503.12	ENST00000376806.9	HLA-A	HLA-A-202	Known	Known	None	0.3499999940395355	None	None	None	None
1984a874-214c-450a-89c7-05d1fc5afabe	ONT_GM12878_R1	hg38_SIRV	chr1	111449689	111461334	+	6	1064	2583	555088	ENSG00000116459.10	ENCODEHT000555088	ATP5PB	ENCODEHT000555088	Known	ISM	Suffix	0.30000001192092896	None	None	None	None
m54284U_191110_105540/67305879/ccs	PB_GM12878_R1	hg38_SIRV	chr6	29942534	29945764	+	8	1427	18425	65342	ENSG00000206503.12	ENST00000376809.9	HLA-A	HLA-A-203	Known	Known	None	0.30000001192092896	None	None	None	None
m54284U_191111_172039/148636172/ccs	PB_GM12878_R2	hg38_SIRV	chr11	123062136	123057493	-	9	2260	33517	116438	ENSG00000109971.13	ENST00000534624.5	HSPA8	HSPA8-224	Known	Known	None	0.25	None	None	None	None
48a68ecf-2715-4278-899b-6802d48446af	ONT_GM12878_R2	hg38_SIRV	chr3	197950956	197955833	+	4	434	12361	553905	ENSG00000182899.16	ENCODEHT000553905	RPL35A	ENCODEHT000553905	Known	ISM	Suffix	0.44999998807907104	None	None	None	None
42b3e688-59e0-4dc9-8a1f-e6ae1c1c4259	ONT_GM12878_R1	hg38_SIRV	chr17	81512790	81509977	-	6	1897	47913	170234	ENSG00000184009.11	ENST00000573283.7	ACTG1	ACTG1-206	Known	Known	None	0.30000001192092896	None	None	None	None
6ae6b159-d1bb-429c-820e-408fe70b37bc	ONT_GM12878_R1	hg38_SIRV	chr8	144792139	144789769	-	5	819	25958	90612	ENSG00000161016.17	ENST00000528957.5	RPL8	RPL8-207	Known	Known	None	0.10000000149011612	None	None	None	None
7f77c2de-59e8-406e-bbd1-a469f87c7445	ONT_GM12878_R2	hg38_SIRV	chr19	49496452	49499690	+	5	537	51461	184922	ENSG00000142534.6	ENST00000270625.6	RPS11	RPS11-201	Known	Known	None	0.15000000596046448	None	None	None	None
m54284U_191110_105540/67371326/ccs	PB_GM12878_R1	hg38_SIRV	chr6	29942534	29945764	+	8	1427	18425	65342	ENSG00000206503.12	ENST00000376809.9	HLA-A	HLA-A-203	Known	Known	None	0.30000001192092896	None	None	None	None
m54284U_191110_105540/67438700/ccs	PB_GM12878_R1	hg38_SIRV	chr6	29942534	29945770	+	8	1433	18425	65342	ENSG00000206503.12	ENST00000376809.9	HLA-A	HLA-A-203	Known	Known	None	0.3499999940395355	None	None	None	None
146d1223-adec-4926-828b-faaaa208e1aa	ONT_GM12878_R1	hg38_SIRV	chr2	197500391	197503382	+	4	471	8455	29642	ENSG00000115541.10	ENST00000233893.9	HSPE1	HSPE1-201	Known	Known	None	0.30000001192092896	None	None	None	None
bea02d3a-d15b-446a-a3d8-fb5b0f342ca9	ONT_GM12878_R1	hg38_SIRV	chr8	144792382	144789769	-	6	837	25958	90611	ENSG00000161016.17	ENST00000262584.7	RPL8	RPL8-201	Known	Known	None	0.10000000149011612	None	None	None	None
46bba80d-6915-4fae-b29e-1ec1abf5e91a	ONT_GM12878_R2	hg38_SIRV	chr1	111449689	111461334	+	6	1058	2583	555088	ENSG00000116459.10	ENCODEHT000555088	ATP5PB	ENCODEHT000555088	Known	ISM	Suffix	0.30000001192092896	None	None	None	None
m54284U_191111_172039/148637570/ccs	PB_GM12878_R2	hg38_SIRV	chr11	123062136	123057493	-	9	2260	33517	116438	ENSG00000109971.13	ENST00000534624.5	HSPA8	HSPA8-224	Known	Known	None	0.25	None	None	None	None
m54284U_191110_105540/67569392/ccs	PB_GM12878_R1	hg38_SIRV	chr6	29942534	29945770	+	8	1433	18425	65342	ENSG00000206503.12	ENST00000376809.9	HLA-A	HLA-A-203	Known	Known	None	0.3499999940395355	None	None	None	None
49127f75-f56e-4bc7-ac19-317aadcd9f32	ONT_GM12878_R2	hg38_SIRV	chr19	49496452	49499682	+	4	723	51461	184923	ENSG00000142534.6	ENST00000602252.5	RPS11	RPS11-209	Known	Known	None	0.20000000298023224	None	None	None	None
9b82768b-9e9d-4e40-9f1a-6f6396e5f042	ONT_GM12878_R2	hg38_SIRV	chr3	197950956	197955810	+	4	399	12361	553905	ENSG00000182899.16	ENCODEHT000553905	RPL35A	ENCODEHT000553905	Known	ISM	Suffix	0.15000000596046448	None	None	None	None
4cce8be9-cd04-41a0-b2be-c0baa09ad4d5	ONT_GM12878_R1	hg38_SIRV	chr17	81512352	81509977	-	5	1832	47913	170237	ENSG00000184009.11	ENST00000575842.5	ACTG1	ACTG1-210	Known	Known	None	0.30000001192092896	None	None	None	None
m54284U_191110_105540/67699695/ccs	PB_GM12878_R1	hg38_SIRV	chr6	29942534	29945764	+	8	1427	18425	65342	ENSG00000206503.12	ENST00000376809.9	HLA-A	HLA-A-203	Known	Known	None	0.30000001192092896	None	None	None	None
9f40a705-6e9e-4974-b111-383bcf266dda	ONT_GM12878_R1	hg38_SIRV	chr8	144792143	144789769	-	5	823	25958	90612	ENSG00000161016.17	ENST00000528957.5	RPL8	RPL8-207	Known	Known	None	0.10000000149011612	None	None	None	None
m54284U_191111_172039/148701545/ccs	PB_GM12878_R2	hg38_SIRV	chr11	123062136	123057493	-	9	2260	33517	116438	ENSG00000109971.13	ENST00000534624.5	HSPA8	HSPA8-224	Known	Known	None	0.25	None	None	None	None
m54284U_191110_105540/67764959/ccs	PB_GM12878_R1	hg38_SIRV	chr6	29942534	29945763	+	8	1426	18425	65342	ENSG00000206503.12	ENST00000376809.9	HLA-A	HLA-A-203	Known	Known	None	0.30000001192092896	None	None	None	None
15627415-698b-4511-b8b7-a48f28b1bb80	ONT_GM12878_R2	hg38_SIRV	chr2	197500391	197503383	+	4	479	8455	29642	ENSG00000115541.10	ENST00000233893.9	HSPE1	HSPE1-201	Known	Known	None	0.25	None	None	None	None
7541ccd5-d077-42bd-8761-102758800662	ONT_GM12878_R2	hg38_SIRV	chr1	111449689	111461335	+	6	1050	2583	555088	ENSG00000116459.10	ENCODEHT000555088	ATP5PB	ENCODEHT000555088	Known	ISM	Suffix	0.25	None	None	None	None
90462e20-544b-4f22-b86c-c0a396c67fad	ONT_GM12878_R1	hg38_SIRV	chr8	144792141	144789769	-	5	821	25958	90612	ENSG00000161016.17	ENST00000528957.5	RPL8	RPL8-207	Known	Known	None	0.10000000149011612	None	None	None	None
16163761-2045-492e-8b82-5aaef4c73e53	ONT_GM12878_R2	hg38_SIRV	chr19	49496452	49499652	+	5	499	51461	184922	ENSG00000142534.6	ENST00000270625.6	RPS11	RPS11-201	Known	Known	None	0.44999998807907104	None	None	None	None
m54284U_191110_105540/67830603/ccs	PB_GM12878_R1	hg38_SIRV	chr6	29942534	29945771	+	8	1434	18425	65342	ENSG00000206503.12	ENST00000376809.9	HLA-A	HLA-A-203	Known	Known	None	0.30000001192092896	None	None	None	None
f50eba08-181e-4816-a65b-b496b5b4f0ae	ONT_GM12878_R1	hg38_SIRV	chr17	81512787	81509977	-	6	1909	47913	170234	ENSG00000184009.11	ENST00000573283.7	ACTG1	ACTG1-206	Known	Known	None	0.30000001192092896	None	None	None	None
a090799d-52cf-493e-a98f-8019c5126fea	ONT_GM12878_R2	hg38_SIRV	chr3	197950956	197955803	+	4	392	12361	553905	ENSG00000182899.16	ENCODEHT000553905	RPL35A	ENCODEHT000553905	Known	ISM	Suffix	0.10000000149011612	None	None	None	None
m54284U_191111_172039/148701784/ccs	PB_GM12878_R2	hg38_SIRV	chr11	123062136	123057493	-	9	2260	33517	116438	ENSG00000109971.13	ENST00000534624.5	HSPA8	HSPA8-224	Known	Known	None	0.25	None	None	None	None
m54284U_191110_105540/67897240/ccs	PB_GM12878_R1	hg38_SIRV	chr6	29942534	29945763	+	8	1426	18425	65342	ENSG00000206503.12	ENST00000376809.9	HLA-A	HLA-A-203	Known	Known	None	0.30000001192092896	None	None	None	None
9df1408d-7b35-488f-a40a-489bf7db1f21	ONT_GM12878_R1	hg38_SIRV	chr8	144792387	144789769	-	6	842	25958	90611	ENSG00000161016.17	ENST00000262584.7	RPL8	RPL8-201	Known	Known	None	0.10000000149011612	None	None	None	None
6b93b2b7-d0ee-4d6b-8a36-428ef1367936	ONT_GM12878_R1	hg38_SIRV	chr1	111449690	111461412	+	6	1141	2583	555088	ENSG00000116459.10	ENCODEHT000555088	ATP5PB	ENCODEHT000555088	Known	ISM	Suffix	0.25	None	None	None	None
725ed5dc-f135-40a9-ab5c-2257dd3700ea	ONT_GM12878_R2	hg38_SIRV	chr2	197500391	197503376	+	4	472	8455	29642	ENSG00000115541.10	ENST00000233893.9	HSPE1	HSPE1-201	Known	Known	None	0.30000001192092896	None	None	None	None
m54284U_191110_105540/67962635/ccs	PB_GM12878_R1	hg38_SIRV	chr6	29942534	29945833	+	8	1496	18425	65342	ENSG00000206503.12	ENST00000376809.9	HLA-A	HLA-A-203	Known	Known	None	0.6000000238418579	None	None	None	None
2ade5442-1587-4d9b-8f84-5048edf03efe	ONT_GM12878_R1	hg38_SIRV	chr17	81511940	81509977	-	4	1501	47913	170240	ENSG00000184009.11	ENST00000576209.5	ACTG1	ACTG1-212	Known	Known	None	0.30000001192092896	None	None	None	None
1847010b-5140-4f2b-9914-61bb1a25e43b	ONT_GM12878_R2	hg38_SIRV	chr19	49496452	49499672	+	5	519	51461	184922	ENSG00000142534.6	ENST00000270625.6	RPS11	RPS11-201	Known	Known	None	0.15000000596046448	None	None	None	None
m54284U_191111_172039/148701819/ccs	PB_GM12878_R2	hg38_SIRV	chr11	123062137	123057493	-	9	2261	33517	116438	ENSG00000109971.13	ENST00000534624.5	HSPA8	HSPA8-224	Known	Known	None	0.25	None	None	None	None
m54284U_191110_105540/68028610/ccs	PB_GM12878_R1	hg38_SIRV	chr6	29942534	29945764	+	8	1445	18425	65341	ENSG00000206503.12	ENST00000376806.9	HLA-A	HLA-A-202	Known	Known	None	0.30000001192092896	None	None	None	None
16c40cec-3ba4-4965-a549-fe8e103391cc	ONT_GM12878_R2	hg38_SIRV	chr3	197950956	197955812	+	4	401	12361	553905	ENSG00000182899.16	ENCODEHT000553905	RPL35A	ENCODEHT000553905	Known	ISM	Suffix	0.15000000596046448	None	None	None	None
dcd949ec-8fe4-47f0-8401-72f707ec2dc3	ONT_GM12878_R1	hg38_SIRV	chr8	144792142	144789769	-	5	828	25958	90612	ENSG00000161016.17	ENST00000528957.5	RPL8	RPL8-207	Known	Known	None	0.10000000149011612	None	None	None	None
m54284U_191110_105540/68028777/ccs	PB_GM12878_R1	hg38_SIRV	chr6	29942534	29945764	+	8	1427	18425	65342	ENSG00000206503.12	ENST00000376809.9	HLA-A	HLA-A-203	Known	Known	None	0.30000001192092896	None	None	None	None
m54284U_191111_172039/150078992/ccs	PB_GM12878_R2	hg38_SIRV	chr1	111449691	111461335	+	6	1057	2583	555088	ENSG00000116459.10	ENCODEHT000555088	ATP5PB	ENCODEHT000555088	Known	ISM	Suffix	0.25	None	None	None	None
7eea7883-4fe1-466c-9585-b693815a87b5	ONT_GM12878_R1	hg38_SIRV	chr8	144791459	144789769	-	3	470	25958	554771	ENSG00000161016.17	ENCODEHT000554771	RPL8	ENCODEHT000554771	Known	ISM	Suffix	0.10000000149011612	None	None	None	None
m54284U_191110_105540/68159031/ccs	PB_GM12878_R1	hg38_SIRV	chr6	29942534	29945785	+	8	1448	18425	65342	ENSG00000206503.12	ENST00000376809.9	HLA-A	HLA-A-203	Known	Known	None	0.25	None	None	None	None
dfda9087-43c9-442a-ab4e-5d8062bd69c8	ONT_GM12878_R2	hg38_SIRV	chr2	197500391	197503296	+	4	392	8455	29642	ENSG00000115541.10	ENST00000233893.9	HSPE1	HSPE1-201	Known	Known	None	0.20000000298023224	None	None	None	None
0f10d79c-b829-4439-a3ed-e23263d0ce1a	ONT_GM12878_R1	hg38_SIRV	chr17	81511365	81509977	-	3	1227	47913	170239	ENSG00000184009.11	ENST00000574671.5	ACTG1	ACTG1-207	Known	Known	None	0.30000001192092896	None	None	None	None
631b11fa-e9fb-4a61-831b-8c4375dd6359	ONT_GM12878_R2	hg38_SIRV	chr19	49496452	49499658	+	5	505	51461	184922	ENSG00000142534.6	ENST00000270625.6	RPS11	RPS11-201	Known	Known	None	0.5	None	None	None	None
m54284U_191111_172039/148703854/ccs	PB_GM12878_R2	hg38_SIRV	chr11	123062136	123057493	-	9	2260	33517	116438	ENSG00000109971.13	ENST00000534624.5	HSPA8	HSPA8-224	Known	Known	None	0.25	None	None	None	None
27940fc0-a833-4c87-969e-f1c50c38c601	ONT_GM12878_R2	hg38_SIRV	chr3	197950956	197955812	+	4	401	12361	553905	ENSG00000182899.16	ENCODEHT000553905	RPL35A	ENCODEHT000553905	Known	ISM	Suffix	0.15000000596046448	None	None	None	None
m54284U_191110_105540/68290384/ccs	PB_GM12878_R1	hg38_SIRV	chr6	29942534	29945770	+	8	1433	18425	65342	ENSG00000206503.12	ENST00000376809.9	HLA-A	HLA-A-203	Known	Known	None	0.3499999940395355	None	None	None	None
910e7626-bfd3-4bbe-aca6-975d37f480ff	ONT_GM12878_R1	hg38_SIRV	chr8	144791916	144789769	-	4	673	25958	90607	ENSG00000161016.17	ENST00000526668.5	RPL8	RPL8-204	Known	Known	None	0.10000000149011612	None	None	None	None
c5af0a68-fba0-4341-ae1c-b1e13fc4d34a	ONT_GM12878_R2	hg38_SIRV	chr1	111449691	111461335	+	6	1057	2583	555088	ENSG00000116459.10	ENCODEHT000555088	ATP5PB	ENCODEHT000555088	Known	ISM	Suffix	0.25	None	None	None	None
m54284U_191110_105540/68354520/ccs	PB_GM12878_R1	hg38_SIRV	chr6	29942534	29945764	+	8	1427	18425	65342	ENSG00000206503.12	ENST00000376809.9	HLA-A	HLA-A-203	Known	Known	None	0.30000001192092896	None	None	None	None
m54284U_191111_172039/148704014/ccs	PB_GM12878_R2	hg38_SIRV	chr11	123062136	123057493	-	9	2260	33517	116438	ENSG00000109971.13	ENST00000534624.5	HSPA8	HSPA8-224	Known	Known	None	0.25	None	None	None	None
bea04ec6-88d2-4b34-b6ba-18ffa2d8c383	ONT_GM12878_R2	hg38_SIRV	chr19	49496452	49499676	+	5	523	51461	184922	ENSG00000142534.6	ENST00000270625.6	RPS11	RPS11-201	Known	Known	None	0.20000000298023224	None	None	None	None
6f8b7b61-4117-45fd-b004-740292651816	ONT_GM12878_R2	hg38_SIRV	chr2	197500291	197503378	+	4	449	8455	554621	ENSG00000115541.10	ENCODEHT000554621	HSPE1	ENCODEHT000554621	Known	NNC	None	0.30000001192092896	None	None	None	None
e3f62c8c-46b8-4030-b271-ab6481860627	ONT_GM12878_R1	hg38_SIRV	chr8	144792143	144789769	-	5	823	25958	90612	ENSG00000161016.17	ENST00000528957.5	RPL8	RPL8-207	Known	Known	None	0.10000000149011612	None	None	None	None
fdabe302-1505-4cfb-86ee-5f7b485eeb16	ONT_GM12878_R1	hg38_SIRV	chr17	81512789	81509977	-	6	1887	47913	170234	ENSG00000184009.11	ENST00000573283.7	ACTG1	ACTG1-206	Known	Known	None	0.30000001192092896	None	None	None	None
m54284U_191110_105540/68552191/ccs	PB_GM12878_R1	hg38_SIRV	chr6	29942534	29945770	+	8	1433	18425	65342	ENSG00000206503.12	ENST00000376809.9	HLA-A	HLA-A-203	Known	Known	None	0.3499999940395355	None	None	None	None
de944057-7965-4c00-9e95-fa596cbf4c38	ONT_GM12878_R2	hg38_SIRV	chr3	197950956	197955842	+	4	431	12361	553905	ENSG00000182899.16	ENCODEHT000553905	RPL35A	ENCODEHT000553905	Known	ISM	Suffix	0.30000001192092896	None	None	None	None
m54284U_191111_172039/148768792/ccs	PB_GM12878_R2	hg38_SIRV	chr11	123062139	123057493	-	9	2263	33517	116438	ENSG00000109971.13	ENST00000534624.5	HSPA8	HSPA8-224	Known	Known	None	0.25	None	None	None	None
m54284U_191110_105540/68618777/ccs	PB_GM12878_R1	hg38_SIRV	chr6	29942534	29945763	+	8	1426	18425	65342	ENSG00000206503.12	ENST00000376809.9	HLA-A	HLA-A-203	Known	Known	None	0.30000001192092896	None	None	None	None
06196d02-fe59-4137-9c80-f7602a307f6c	ONT_GM12878_R2	hg38_SIRV	chr1	111449691	111461311	+	6	1026	2583	555088	ENSG00000116459.10	ENCODEHT000555088	ATP5PB	ENCODEHT000555088	Known	ISM	Suffix	0.44999998807907104	None	None	None	None
f27a67c0-9d45-4f9c-b6d8-d77964859666	ONT_GM12878_R2	hg38_SIRV	chr19	49496452	49499526	+	5	373	51461	184922	ENSG00000142534.6	ENST00000270625.6	RPS11	RPS11-201	Known	Known	None	0.20000000298023224	None	None	None	None
8ee50a89-6d11-4981-a21c-57922d983aed	ONT_GM12878_R1	hg38_SIRV	chr8	144792111	144789769	-	5	791	25958	90612	ENSG00000161016.17	ENST00000528957.5	RPL8	RPL8-207	Known	Known	None	0.10000000149011612	None	None	None	None
m54284U_191110_105540/68682143/ccs	PB_GM12878_R1	hg38_SIRV	chr6	29942534	29945764	+	8	1427	18425	65342	ENSG00000206503.12	ENST00000376809.9	HLA-A	HLA-A-203	Known	Known	None	0.30000001192092896	None	None	None	None
43335d0c-b6d9-4da6-8142-b05692108bea	ONT_GM12878_R1	hg38_SIRV	chr17	81512779	81509977	-	6	1879	47913	170234	ENSG00000184009.11	ENST00000573283.7	ACTG1	ACTG1-206	Known	Known	None	0.30000001192092896	None	None	None	None
028ba9e6-29f8-42d1-934a-4fd43de9d412	ONT_GM12878_R2	hg38_SIRV	chr2	197500391	197503339	+	4	435	8455	29642	ENSG00000115541.10	ENST00000233893.9	HSPE1	HSPE1-201	Known	Known	None	0.20000000298023224	None	None	None	None
m54284U_191110_105540/68748273/ccs	PB_GM12878_R1	hg38_SIRV	chr6	29942534	29945764	+	8	1427	18425	65342	ENSG00000206503.12	ENST00000376809.9	HLA-A	HLA-A-203	Known	Known	None	0.30000001192092896	None	None	None	None
16277d71-4377-4525-aae1-fbf9b3436c3f	ONT_GM12878_R1	hg38_SIRV	chr17	81510889	81509967	-	1	830	47913	541854	ENSG00000184009.11	ENCODEHT000541854	ACTG1	ENCODEHT000541854	Known	Genomic	None	0.30000001192092896	None	None	None	None
9a6a7ca6-3554-468f-8afa-0ec74dbae998	ONT_GM12878_R1	hg38_SIRV	chr8	144792143	144789769	-	5	823	25958	90612	ENSG00000161016.17	ENST00000528957.5	RPL8	RPL8-207	Known	Known	None	0.10000000149011612	None	None	None	None
m54284U_191111_172039/148833735/ccs	PB_GM12878_R2	hg38_SIRV	chr11	123062136	123057493	-	9	2260	33517	116438	ENSG00000109971.13	ENST00000534624.5	HSPA8	HSPA8-224	Known	Known	None	0.25	None	None	None	None
8ea736af-b00d-4acc-81ba-52caeb0ca0fd	ONT_GM12878_R2	hg38_SIRV	chr3	197950956	197955848	+	4	437	12361	553905	ENSG00000182899.16	ENCODEHT000553905	RPL35A	ENCODEHT000553905	Known	ISM	Suffix	0.30000001192092896	None	None	None	None
3a60a79e-6969-4a0c-9780-177b61f44952	ONT_GM12878_R2	hg38_SIRV	chr19	49496452	49499672	+	5	519	51461	184922	ENSG00000142534.6	ENST00000270625.6	RPS11	RPS11-201	Known	Known	None	0.15000000596046448	None	None	None	None
3966731b-73b9-462e-b7e2-15fc7041db8b	ONT_GM12878_R1	hg38_SIRV	chr1	111449692	111461049	+	6	764	2583	555088	ENSG00000116459.10	ENCODEHT000555088	ATP5PB	ENCODEHT000555088	Known	ISM	Suffix	0.3499999940395355	None	None	None	None
m54284U_191110_105540/68879387/ccs	PB_GM12878_R1	hg38_SIRV	chr6	29942534	29945759	+	8	1440	18425	65341	ENSG00000206503.12	ENST00000376806.9	HLA-A	HLA-A-202	Known	Known	None	0.4000000059604645	None	None	None	None
m54284U_191110_105540/69140503/ccs	PB_GM12878_R1	hg38_SIRV	chr6	29942534	29945770	+	8	1433	18425	65342	ENSG00000206503.12	ENST00000376809.9	HLA-A	HLA-A-203	Known	Known	None	0.3499999940395355	None	None	None	None
52497934-c636-4552-acf5-c22f772d4133	ONT_GM12878_R1	hg38_SIRV	chr8	144791908	144789769	-	4	617	25958	555041	ENSG00000161016.17	ENCODEHT000555041	RPL8	ENCODEHT000555041	Known	ISM	Suffix	0.10000000149011612	None	None	None	None
510a1e9e-1f37-4021-bf90-19b270a0bf70	ONT_GM12878_R2	hg38_SIRV	chr2	197500391	197503383	+	4	479	8455	29642	ENSG00000115541.10	ENST00000233893.9	HSPE1	HSPE1-201	Known	Known	None	0.25	None	None	None	None
m54284U_191110_105540/69337340/ccs	PB_GM12878_R1	hg38_SIRV	chr6	29942534	29945764	+	8	1445	18425	65341	ENSG00000206503.12	ENST00000376806.9	HLA-A	HLA-A-202	Known	Known	None	0.30000001192092896	None	None	None	None
a91fe09a-c357-468e-923c-ed9b3c746d7b	ONT_GM12878_R1	hg38_SIRV	chr17	81511523	81509977	-	3	1375	47913	170239	ENSG00000184009.11	ENST00000574671.5	ACTG1	ACTG1-207	Known	Known	None	0.30000001192092896	None	None	None	None
m54284U_191111_172039/148833973/ccs	PB_GM12878_R2	hg38_SIRV	chr11	123062138	123057493	-	9	2262	33517	116438	ENSG00000109971.13	ENST00000534624.5	HSPA8	HSPA8-224	Known	Known	None	0.25	None	None	None	None
8aeae081-88a4-4ee6-93ed-86adc7ccaa4a	ONT_GM12878_R2	hg38_SIRV	chr19	49496452	49499690	+	5	530	51461	184922	ENSG00000142534.6	ENST00000270625.6	RPS11	RPS11-201	Known	Known	None	0.15000000596046448	None	None	None	None
7c47abea-fff6-4a86-9e40-2720abe04d24	ONT_GM12878_R2	hg38_SIRV	chr3	197950956	197955812	+	4	401	12361	553905	ENSG00000182899.16	ENCODEHT000553905	RPL35A	ENCODEHT000553905	Known	ISM	Suffix	0.15000000596046448	None	None	None	None
dcd00ad4-2b13-4acb-a99d-ad9618700b8b	ONT_GM12878_R1	hg38_SIRV	chr1	111449846	111461327	+	5	916	2583	555093	ENSG00000116459.10	ENCODEHT000555093	ATP5PB	ENCODEHT000555093	Known	ISM	Suffix	0.30000001192092896	None	None	None	None
fb80f068-2362-4503-a3be-c62e396d7c0b	ONT_GM12878_R1	hg38_SIRV	chr8	144792143	144789769	-	5	823	25958	90612	ENSG00000161016.17	ENST00000528957.5	RPL8	RPL8-207	Known	Known	None	0.10000000149011612	None	None	None	None
m54284U_191110_105540/69667115/ccs	PB_GM12878_R1	hg38_SIRV	chr6	29942534	29945770	+	8	1433	18425	65342	ENSG00000206503.12	ENST00000376809.9	HLA-A	HLA-A-203	Known	Known	None	0.3499999940395355	None	None	None	None
m54284U_191110_105540/70190524/ccs	PB_GM12878_R1	hg38_SIRV	chr6	29942534	29945764	+	8	1427	18425	65342	ENSG00000206503.12	ENST00000376809.9	HLA-A	HLA-A-203	Known	Known	None	0.30000001192092896	None	None	None	None
m54284U_191111_172039/148835120/ccs	PB_GM12878_R2	hg38_SIRV	chr11	123062125	123057493	-	9	2249	33517	116438	ENSG00000109971.13	ENST00000534624.5	HSPA8	HSPA8-224	Known	Known	None	0.25	None	None	None	None
9b1df854-69ad-47c4-90af-e1bdb6ce481d	ONT_GM12878_R2	hg38_SIRV	chr19	49496452	49499689	+	5	536	51461	184922	ENSG00000142534.6	ENST00000270625.6	RPS11	RPS11-201	Known	Known	None	0.15000000596046448	None	None	None	None
0a60f6f2-3bc8-42fd-b97e-fe042254a67f	ONT_GM12878_R1	hg38_SIRV	chr8	144792143	144789769	-	5	823	25958	90612	ENSG00000161016.17	ENST00000528957.5	RPL8	RPL8-207	Known	Known	None	0.10000000149011612	None	None	None	None
m54284U_191110_105540/70385824/ccs	PB_GM12878_R1	hg38_SIRV	chr6	29942534	29945761	+	8	1424	18425	65342	ENSG00000206503.12	ENST00000376809.9	HLA-A	HLA-A-203	Known	Known	None	0.30000001192092896	None	None	None	None
68f34f72-5a38-4b8c-9563-3833fd5b664c	ONT_GM12878_R1	hg38_SIRV	chr17	81512787	81509977	-	6	1895	47913	170234	ENSG00000184009.11	ENST00000573283.7	ACTG1	ACTG1-206	Known	Known	None	0.30000001192092896	None	None	None	None
f39361d8-63ad-435f-9a5b-ca98ec77b8ae	ONT_GM12878_R2	hg38_SIRV	chr2	197500391	197503379	+	4	475	8455	29642	ENSG00000115541.10	ENST00000233893.9	HSPE1	HSPE1-201	Known	Known	None	0.3499999940395355	None	None	None	None
a13358b7-4b3e-4fa8-8c77-2b582aae4b5c	ONT_GM12878_R1	hg38_SIRV	chr1	111449692	111461335	+	6	1059	2583	555088	ENSG00000116459.10	ENCODEHT000555088	ATP5PB	ENCODEHT000555088	Known	ISM	Suffix	0.25	None	None	None	None
m54284U_191110_105540/70519525/ccs	PB_GM12878_R1	hg38_SIRV	chr6	29942534	29945764	+	8	1427	18425	65342	ENSG00000206503.12	ENST00000376809.9	HLA-A	HLA-A-203	Known	Known	None	0.30000001192092896	None	None	None	None
ee493e3a-83dc-46aa-a533-bcee45612bcf	ONT_GM12878_R2	hg38_SIRV	chr3	197950956	197955818	+	4	407	12361	553905	ENSG00000182899.16	ENCODEHT000553905	RPL35A	ENCODEHT000553905	Known	ISM	Suffix	0.30000001192092896	None	None	None	None
eb3d869d-129c-4edd-b78c-8c4d3d0a502a	ONT_GM12878_R1	hg38_SIRV	chr8	144792030	144789769	-	5	704	25958	90612	ENSG00000161016.17	ENST00000528957.5	RPL8	RPL8-207	Known	Known	None	0.10000000149011612	None	None	None	None
m54284U_191111_172039/148899177/ccs	PB_GM12878_R2	hg38_SIRV	chr11	123062136	123057493	-	9	2260	33517	116438	ENSG00000109971.13	ENST00000534624.5	HSPA8	HSPA8-224	Known	Known	None	0.25	None	None	None	None
m54284U_191110_105540/70584477/ccs	PB_GM12878_R1	hg38_SIRV	chr6	29942534	29945770	+	8	1433	18425	65342	ENSG00000206503.12	ENST00000376809.9	HLA-A	HLA-A-203	Known	Known	None	0.3499999940395355	None	None	None	None
cb2d4d89-1bc3-473d-957f-50c8c9dfdf7d	ONT_GM12878_R1	hg38_SIRV	chr17	81512790	81509977	-	6	1898	47913	170234	ENSG00000184009.11	ENST00000573283.7	ACTG1	ACTG1-206	Known	Known	None	0.30000001192092896	None	None	None	None
f125d853-9343-4338-8374-3d9f6f49bbb9	ONT_GM12878_R2	hg38_SIRV	chr19	49496452	49499692	+	5	539	51461	184922	ENSG00000142534.6	ENST00000270625.6	RPS11	RPS11-201	Known	Known	None	0.15000000596046448	None	None	None	None
m54284U_191110_105540/70977625/ccs	PB_GM12878_R1	hg38_SIRV	chr6	29942534	29945763	+	8	1426	18425	65342	ENSG00000206503.12	ENST00000376809.9	HLA-A	HLA-A-203	Known	Known	None	0.30000001192092896	None	None	None	None
cd92d4da-1d8e-4f71-a405-7a9b5177585e	ONT_GM12878_R1	hg38_SIRV	chr8	144792143	144789769	-	5	823	25958	90612	ENSG00000161016.17	ENST00000528957.5	RPL8	RPL8-207	Known	Known	None	0.10000000149011612	None	None	None	None
6f0f715b-49ab-4cb8-a019-3bd58c7fd8a9	ONT_GM12878_R2	hg38_SIRV	chr2	197500391	197503377	+	4	473	8455	29642	ENSG00000115541.10	ENST00000233893.9	HSPE1	HSPE1-201	Known	Known	None	0.30000001192092896	None	None	None	None
ef6975d1-ef86-46b1-b52e-9eb523c087be	ONT_GM12878_R2	hg38_SIRV	chr1	111449692	111461335	+	6	1041	2583	555088	ENSG00000116459.10	ENCODEHT000555088	ATP5PB	ENCODEHT000555088	Known	ISM	Suffix	0.25	None	None	None	None
m54284U_191110_105540/71238870/ccs	PB_GM12878_R1	hg38_SIRV	chr6	29942534	29945764	+	8	1427	18425	65342	ENSG00000206503.12	ENST00000376809.9	HLA-A	HLA-A-203	Known	Known	None	0.30000001192092896	None	None	None	None
cbab929e-5a83-4242-ab1a-6efe597d3eca	ONT_GM12878_R2	hg38_SIRV	chr3	197950956	197955816	+	4	405	12361	553905	ENSG00000182899.16	ENCODEHT000553905	RPL35A	ENCODEHT000553905	Known	ISM	Suffix	0.20000000298023224	None	None	None	None
m54284U_191111_172039/148899623/ccs	PB_GM12878_R2	hg38_SIRV	chr11	123062139	123057493	-	9	2263	33517	116438	ENSG00000109971.13	ENST00000534624.5	HSPA8	HSPA8-224	Known	Known	None	0.25	None	None	None	None
90e54aec-4666-4e3f-850f-08305157ed65	ONT_GM12878_R2	hg38_SIRV	chr1	111449846	111461277	+	7	941	2583	555094	ENSG00000116459.10	ENCODEHT000555094	ATP5PB	ENCODEHT000555094	Known	NNC	None	0.3499999940395355	None	None	None	None
m54284U_191110_105540/71303762/ccs	PB_GM12878_R1	hg38_SIRV	chr6	29942534	29945764	+	8	1427	18425	65342	ENSG00000206503.12	ENST00000376809.9	HLA-A	HLA-A-203	Known	Known	None	0.30000001192092896	None	None	None	None
fda5b951-ea26-4a23-b3ff-c11941bf6be3	ONT_GM12878_R2	hg38_SIRV	chr19	49496452	49499652	+	5	499	51461	184922	ENSG00000142534.6	ENST00000270625.6	RPS11	RPS11-201	Known	Known	None	0.44999998807907104	None	None	None	None
e8afe13a-c80d-4fdc-9d0d-cd1c956fa142	ONT_GM12878_R1	hg38_SIRV	chr8	144792143	144789769	-	5	823	25958	90612	ENSG00000161016.17	ENST00000528957.5	RPL8	RPL8-207	Known	Known	None	0.10000000149011612	None	None	None	None
80f974eb-3fc9-4472-9872-d9c6cffc0904	ONT_GM12878_R1	hg38_SIRV	chr17	81512790	81509977	-	6	1890	47913	170234	ENSG00000184009.11	ENST00000573283.7	ACTG1	ACTG1-206	Known	Known	None	0.30000001192092896	None	None	None	None
4f4a5885-67a6-419c-be90-0797d1c5c7f5	ONT_GM12878_R1	hg38_SIRV	chr8	144789984	144789769	-	1	194	25958	554657	ENSG00000161016.17	ENCODEHT000554657	RPL8	ENCODEHT000554657	Known	Genomic	None	0.10000000149011612	None	None	None	None
m54284U_191110_105540/71371275/ccs	PB_GM12878_R1	hg38_SIRV	chr6	29942534	29945772	+	8	1453	18425	65341	ENSG00000206503.12	ENST00000376806.9	HLA-A	HLA-A-202	Known	Known	None	0.25	None	None	None	None
m54284U_191111_172039/148964606/ccs	PB_GM12878_R2	hg38_SIRV	chr11	123062133	123057493	-	9	2257	33517	116438	ENSG00000109971.13	ENST00000534624.5	HSPA8	HSPA8-224	Known	Known	None	0.25	None	None	None	None
9c24793c-221e-4c4e-ba94-f0f71988c5d3	ONT_GM12878_R2	hg38_SIRV	chr2	197500391	197503380	+	4	476	8455	29642	ENSG00000115541.10	ENST00000233893.9	HSPE1	HSPE1-201	Known	Known	None	0.3499999940395355	None	None	None	None
m54284U_191110_105540/71500860/ccs	PB_GM12878_R1	hg38_SIRV	chr6	29942534	29945770	+	8	1433	18425	65342	ENSG00000206503.12	ENST00000376809.9	HLA-A	HLA-A-203	Known	Known	None	0.3499999940395355	None	None	None	None
dc06d3e7-888a-42c5-9f5b-cd127a29dd6a	ONT_GM12878_R2	hg38_SIRV	chr1	111449692	111461337	+	6	1012	2583	555088	ENSG00000116459.10	ENCODEHT000555088	ATP5PB	ENCODEHT000555088	Known	ISM	Suffix	0.20000000298023224	None	None	None	None
2a6bb1e2-34df-4dc9-82a5-6c1033b30536	ONT_GM12878_R2	hg38_SIRV	chr3	197950956	197955809	+	4	395	12361	553909	ENSG00000182899.16	ENCODEHT000553909	RPL35A	ENCODEHT000553909	Known	ISM	Suffix	0.20000000298023224	None	None	None	None
0d9f02c6-2467-49e0-a61e-fcc9768c819b	ONT_GM12878_R2	hg38_SIRV	chr19	49496452	49499695	+	5	522	51461	184922	ENSG00000142534.6	ENST00000270625.6	RPS11	RPS11-201	Known	Known	None	0.10000000149011612	None	None	None	None
0b825050-9895-4517-acae-54f3c342386c	ONT_GM12878_R1	hg38_SIRV	chr8	144792143	144789769	-	5	823	25958	90612	ENSG00000161016.17	ENST00000528957.5	RPL8	RPL8-207	Known	Known	None	0.10000000149011612	None	None	None	None
m54284U_191110_105540/72156309/ccs	PB_GM12878_R1	hg38_SIRV	chr6	29942534	29945763	+	8	1444	18425	65341	ENSG00000206503.12	ENST00000376806.9	HLA-A	HLA-A-202	Known	Known	None	0.30000001192092896	None	None	None	None
m54284U_191111_172039/148964968/ccs	PB_GM12878_R2	hg38_SIRV	chr11	123062136	123057493	-	9	2260	33517	116438	ENSG00000109971.13	ENST00000534624.5	HSPA8	HSPA8-224	Known	Known	None	0.25	None	None	None	None
5a891b0d-c44e-4b33-b58a-8b0c97da6abc	ONT_GM12878_R1	hg38_SIRV	chr17	81511126	81509978	-	2	949	47913	541881	ENSG00000184009.11	ENCODEHT000541881	ACTG1	ENCODEHT000541881	Known	ISM	Suffix	0.30000001192092896	None	None	None	None
m54284U_191110_105540/73007958/ccs	PB_GM12878_R1	hg38_SIRV	chr6	29942534	29945764	+	8	1445	18425	65341	ENSG00000206503.12	ENST00000376806.9	HLA-A	HLA-A-202	Known	Known	None	0.30000001192092896	None	None	None	None
9ffe2263-31aa-46c8-99a6-32e37eb20cd9	ONT_GM12878_R1	hg38_SIRV	chr8	144792143	144789769	-	5	823	25958	90612	ENSG00000161016.17	ENST00000528957.5	RPL8	RPL8-207	Known	Known	None	0.10000000149011612	None	None	None	None
m54284U_191110_105540/73007981/ccs	PB_GM12878_R1	hg38_SIRV	chr6	29942534	29945764	+	8	1427	18425	65342	ENSG00000206503.12	ENST00000376809.9	HLA-A	HLA-A-203	Known	Known	None	0.30000001192092896	None	None	None	None
900784df-a6ab-4753-aa52-0154d58430f3	ONT_GM12878_R2	hg38_SIRV	chr1	111449702	111461303	+	6	1014	2583	555088	ENSG00000116459.10	ENCODEHT000555088	ATP5PB	ENCODEHT000555088	Known	ISM	Suffix	0.3499999940395355	None	None	None	None
b455a175-9eda-4005-8ea0-e1f1fad00674	ONT_GM12878_R2	hg38_SIRV	chr19	49496452	49499643	+	5	490	51461	184922	ENSG00000142534.6	ENST00000270625.6	RPS11	RPS11-201	Known	Known	None	0.20000000298023224	None	None	None	None
4404b5be-c3b0-4a02-a0a1-cb9bfd7e1253	ONT_GM12878_R2	hg38_SIRV	chr2	197500391	197503382	+	4	478	8455	29642	ENSG00000115541.10	ENST00000233893.9	HSPE1	HSPE1-201	Known	Known	None	0.30000001192092896	None	None	None	None
45c62024-81c2-4096-a749-98c97f7f1db0	ONT_GM12878_R2	hg38_SIRV	chr3	197950956	197955815	+	4	404	12361	553905	ENSG00000182899.16	ENCODEHT000553905	RPL35A	ENCODEHT000553905	Known	ISM	Suffix	0.20000000298023224	None	None	None	None
m54284U_191110_105540/73075270/ccs	PB_GM12878_R1	hg38_SIRV	chr6	29942534	29945763	+	8	1426	18425	65342	ENSG00000206503.12	ENST00000376809.9	HLA-A	HLA-A-203	Known	Known	None	0.30000001192092896	None	None	None	None
m54284U_191111_172039/148965139/ccs	PB_GM12878_R2	hg38_SIRV	chr11	123062137	123057493	-	9	2261	33517	116438	ENSG00000109971.13	ENST00000534624.5	HSPA8	HSPA8-224	Known	Known	None	0.25	None	None	None	None
c7293514-74e2-45b5-96c4-e50bb5daadb3	ONT_GM12878_R1	hg38_SIRV	chr8	144791916	144789769	-	4	673	25958	90607	ENSG00000161016.17	ENST00000526668.5	RPL8	RPL8-204	Known	Known	None	0.10000000149011612	None	None	None	None
c2a95e3b-a879-4064-9dcd-b517a8fe5f1e	ONT_GM12878_R1	hg38_SIRV	chr17	81512781	81509977	-	6	1889	47913	170234	ENSG00000184009.11	ENST00000573283.7	ACTG1	ACTG1-206	Known	Known	None	0.30000001192092896	None	None	None	None
m54284U_191110_105540/73662681/ccs	PB_GM12878_R1	hg38_SIRV	chr6	29942534	29945764	+	8	1427	18425	65342	ENSG00000206503.12	ENST00000376809.9	HLA-A	HLA-A-203	Known	Known	None	0.30000001192092896	None	None	None	None
c607eb9e-8a3f-4448-9861-9f49b5c427c0	ONT_GM12878_R2	hg38_SIRV	chr19	49496452	49499690	+	5	537	51461	184922	ENSG00000142534.6	ENST00000270625.6	RPS11	RPS11-201	Known	Known	None	0.15000000596046448	None	None	None	None
m54284U_191110_105540/73663364/ccs	PB_GM12878_R1	hg38_SIRV	chr6	29942534	29945764	+	8	1427	18425	65342	ENSG00000206503.12	ENST00000376809.9	HLA-A	HLA-A-203	Known	Known	None	0.30000001192092896	None	None	None	None
m54284U_191111_172039/148965244/ccs	PB_GM12878_R2	hg38_SIRV	chr11	123062136	123057493	-	9	2260	33517	116438	ENSG00000109971.13	ENST00000534624.5	HSPA8	HSPA8-224	Known	Known	None	0.25	None	None	None	None
784a9eae-4aab-4878-9775-04db0f650981	ONT_GM12878_R1	hg38_SIRV	chr8	144792143	144789769	-	5	823	25958	90612	ENSG00000161016.17	ENST00000528957.5	RPL8	RPL8-207	Known	Known	None	0.10000000149011612	None	None	None	None
aa31e00f-1ae1-4589-b487-a018b2870294	ONT_GM12878_R2	hg38_SIRV	chr1	111454209	111461410	+	5	1112	2583	555095	ENSG00000116459.10	ENCODEHT000555095	ATP5PB	ENCODEHT000555095	Known	ISM	Suffix	0.20000000298023224	None	None	None	None
d2312d53-3ee7-439c-8506-b815b1bad7dc	ONT_GM12878_R2	hg38_SIRV	chr3	197950956	197955842	+	4	431	12361	553905	ENSG00000182899.16	ENCODEHT000553905	RPL35A	ENCODEHT000553905	Known	ISM	Suffix	0.30000001192092896	None	None	None	None
00436aee-9bf9-4870-b5e0-f89390a407a7	ONT_GM12878_R2	hg38_SIRV	chr2	197500391	197503381	+	4	471	8455	29642	ENSG00000115541.10	ENST00000233893.9	HSPE1	HSPE1-201	Known	Known	None	0.30000001192092896	None	None	None	None
m54284U_191110_105540/73860748/ccs	PB_GM12878_R1	hg38_SIRV	chr6	29942534	29945770	+	8	1433	18425	65342	ENSG00000206503.12	ENST00000376809.9	HLA-A	HLA-A-203	Known	Known	None	0.3499999940395355	None	None	None	None
m54284U_191110_105540/73927144/ccs	PB_GM12878_R1	hg38_SIRV	chr6	29942534	29945763	+	8	1426	18425	65342	ENSG00000206503.12	ENST00000376809.9	HLA-A	HLA-A-203	Known	Known	None	0.30000001192092896	None	None	None	None
9daaa3eb-a993-48e2-85a0-f01cf54a087a	ONT_GM12878_R1	hg38_SIRV	chr17	81511247	81509977	-	3	1099	47913	170239	ENSG00000184009.11	ENST00000574671.5	ACTG1	ACTG1-207	Known	Known	None	0.30000001192092896	None	None	None	None
98eeaf97-54e2-4d11-9a64-b3e9060dc2f0	ONT_GM12878_R2	hg38_SIRV	chr19	49496452	49499658	+	5	505	51461	184922	ENSG00000142534.6	ENST00000270625.6	RPS11	RPS11-201	Known	Known	None	0.5	None	None	None	None
m54284U_191111_172039/148965248/ccs	PB_GM12878_R2	hg38_SIRV	chr11	123062136	123057493	-	9	2260	33517	116438	ENSG00000109971.13	ENST00000534624.5	HSPA8	HSPA8-224	Known	Known	None	0.25	None	None	None	None
364cd75e-5601-4969-804d-159df20c88ae	ONT_GM12878_R1	hg38_SIRV	chr8	144792143	144789769	-	5	823	25958	90612	ENSG00000161016.17	ENST00000528957.5	RPL8	RPL8-207	Known	Known	None	0.10000000149011612	None	None	None	None
m54284U_191110_105540/73927248/ccs	PB_GM12878_R1	hg38_SIRV	chr6	29942534	29945770	+	8	1433	18425	65342	ENSG00000206503.12	ENST00000376809.9	HLA-A	HLA-A-203	Known	Known	None	0.3499999940395355	None	None	None	None
16d98d85-b87b-4a04-af74-6b8291bf64d6	ONT_GM12878_R2	hg38_SIRV	chr1	111454211	111461246	+	5	1018	2583	555095	ENSG00000116459.10	ENCODEHT000555095	ATP5PB	ENCODEHT000555095	Known	ISM	Suffix	0.3499999940395355	None	None	None	None
3f79191b-b4b7-4037-859c-3264deccde68	ONT_GM12878_R2	hg38_SIRV	chr3	197950956	197955820	+	4	409	12361	553905	ENSG00000182899.16	ENCODEHT000553905	RPL35A	ENCODEHT000553905	Known	ISM	Suffix	0.4000000059604645	None	None	None	None
m54284U_191110_105540/73992087/ccs	PB_GM12878_R1	hg38_SIRV	chr6	29942534	29945787	+	8	1450	18425	65342	ENSG00000206503.12	ENST00000376809.9	HLA-A	HLA-A-203	Known	Known	None	0.20000000298023224	None	None	None	None
e2d748f1-b3ad-484c-ad18-4bcb2fbf7886	ONT_GM12878_R2	hg38_SIRV	chr2	197500391	197503374	+	4	454	8455	29642	ENSG00000115541.10	ENST00000233893.9	HSPE1	HSPE1-201	Known	Known	None	0.25	None	None	None	None
cf695f13-cb6c-4d9e-b703-96bc89f36add	ONT_GM12878_R1	hg38_SIRV	chr17	81512790	81509977	-	6	1904	47913	170234	ENSG00000184009.11	ENST00000573283.7	ACTG1	ACTG1-206	Known	Known	None	0.30000001192092896	None	None	None	None
m54284U_191110_105540/74450187/ccs	PB_GM12878_R1	hg38_SIRV	chr6	29942534	29945764	+	8	1427	18425	65342	ENSG00000206503.12	ENST00000376809.9	HLA-A	HLA-A-203	Known	Known	None	0.30000001192092896	None	None	None	None
0862c2b0-a5a8-4d82-831d-0298be59164c	ONT_GM12878_R1	hg38_SIRV	chr8	144792143	144789769	-	5	823	25958	90612	ENSG00000161016.17	ENST00000528957.5	RPL8	RPL8-207	Known	Known	None	0.10000000149011612	None	None	None	None
53593ae0-cb9a-4808-a23d-335cf5075c0d	ONT_GM12878_R2	hg38_SIRV	chr19	49496452	49499675	+	5	522	51461	184922	ENSG00000142534.6	ENST00000270625.6	RPS11	RPS11-201	Known	Known	None	0.15000000596046448	None	None	None	None
m54284U_191111_172039/148965252/ccs	PB_GM12878_R2	hg38_SIRV	chr11	123062137	123057493	-	9	2261	33517	116438	ENSG00000109971.13	ENST00000534624.5	HSPA8	HSPA8-224	Known	Known	None	0.25	None	None	None	None
m54284U_191110_105540/74450482/ccs	PB_GM12878_R1	hg38_SIRV	chr6	29942534	29945764	+	8	1427	18425	65342	ENSG00000206503.12	ENST00000376809.9	HLA-A	HLA-A-203	Known	Known	None	0.30000001192092896	None	None	None	None
3f97ce88-b521-4f29-907f-cc930ec2e8fa	ONT_GM12878_R1	hg38_SIRV	chr1	111454210	111461331	+	5	1033	2583	555096	ENSG00000116459.10	ENCODEHT000555096	ATP5PB	ENCODEHT000555096	Known	ISM	Suffix	0.25	None	None	None	None
6f8b8197-557d-4e13-8295-b3c4ad5fba23	ONT_GM12878_R2	hg38_SIRV	chr3	197950956	197955840	+	4	429	12361	553905	ENSG00000182899.16	ENCODEHT000553905	RPL35A	ENCODEHT000553905	Known	ISM	Suffix	0.4000000059604645	None	None	None	None
ed32af45-a444-48aa-8b38-4ec295d3e902	ONT_GM12878_R1	hg38_SIRV	chr17	81512787	81509977	-	6	1895	47913	170234	ENSG00000184009.11	ENST00000573283.7	ACTG1	ACTG1-206	Known	Known	None	0.30000001192092896	None	None	None	None
m54284U_191111_172039/148965756/ccs	PB_GM12878_R2	hg38_SIRV	chr11	123062136	123057493	-	9	2260	33517	116438	ENSG00000109971.13	ENST00000534624.5	HSPA8	HSPA8-224	Known	Known	None	0.25	None	None	None	None
a6414ca7-d6bc-418f-9a90-9f18e210e359	ONT_GM12878_R2	hg38_SIRV	chr19	49496452	49499667	+	5	514	51461	184922	ENSG00000142534.6	ENST00000270625.6	RPS11	RPS11-201	Known	Known	None	0.25	None	None	None	None
3a060bcd-0021-4e85-bd4b-a9009de1890d	ONT_GM12878_R1	hg38_SIRV	chr8	144792139	144789769	-	5	819	25958	90612	ENSG00000161016.17	ENST00000528957.5	RPL8	RPL8-207	Known	Known	None	0.10000000149011612	None	None	None	None
m54284U_191110_105540/74580841/ccs	PB_GM12878_R1	hg38_SIRV	chr6	29942534	29945764	+	8	1427	18425	65342	ENSG00000206503.12	ENST00000376809.9	HLA-A	HLA-A-203	Known	Known	None	0.30000001192092896	None	None	None	None
6defdf68-4306-4447-befb-fa3c3db3673a	ONT_GM12878_R2	hg38_SIRV	chr2	197500391	197503382	+	4	478	8455	29642	ENSG00000115541.10	ENST00000233893.9	HSPE1	HSPE1-201	Known	Known	None	0.30000001192092896	None	None	None	None
m54284U_191110_105540/74711497/ccs	PB_GM12878_R1	hg38_SIRV	chr6	29942534	29945833	+	8	1514	18425	65341	ENSG00000206503.12	ENST00000376806.9	HLA-A	HLA-A-202	Known	Known	None	0.6000000238418579	None	None	None	None
142427bb-6f4b-4797-849d-c1e33b212954	ONT_GM12878_R1	hg38_SIRV	chr8	144792143	144789769	-	5	823	25958	90612	ENSG00000161016.17	ENST00000528957.5	RPL8	RPL8-207	Known	Known	None	0.10000000149011612	None	None	None	None
m54284U_191110_105540/74974196/ccs	PB_GM12878_R1	hg38_SIRV	chr6	29942534	29945770	+	8	1451	18425	65341	ENSG00000206503.12	ENST00000376806.9	HLA-A	HLA-A-202	Known	Known	None	0.3499999940395355	None	None	None	None
m54284U_191111_172039/148966112/ccs	PB_GM12878_R2	hg38_SIRV	chr11	123062137	123057493	-	9	2261	33517	116438	ENSG00000109971.13	ENST00000534624.5	HSPA8	HSPA8-224	Known	Known	None	0.25	None	None	None	None
2877dc15-6513-45b8-a5d7-88fe5dc856a8	ONT_GM12878_R1	hg38_SIRV	chr17	81512767	81509977	-	6	1897	47913	170234	ENSG00000184009.11	ENST00000573283.7	ACTG1	ACTG1-206	Known	Known	None	0.30000001192092896	None	None	None	None
712c6630-1880-4a5a-bf93-fbd101a35a02	ONT_GM12878_R2	hg38_SIRV	chr19	49496452	49499652	+	5	506	51461	184922	ENSG00000142534.6	ENST00000270625.6	RPS11	RPS11-201	Known	Known	None	0.44999998807907104	None	None	None	None
6f57ae4b-e43f-4191-b2b0-252c63c834e0	ONT_GM12878_R2	hg38_SIRV	chr3	197950956	197955821	+	4	410	12361	553905	ENSG00000182899.16	ENCODEHT000553905	RPL35A	ENCODEHT000553905	Known	ISM	Suffix	0.44999998807907104	None	None	None	None
971c7b6a-602b-41d4-9768-077b84549532	ONT_GM12878_R1	hg38_SIRV	chr1	111454210	111461261	+	5	947	2583	555097	ENSG00000116459.10	ENCODEHT000555097	ATP5PB	ENCODEHT000555097	Known	ISM	Suffix	0.4000000059604645	None	None	None	None
m54284U_191110_105540/75040141/ccs	PB_GM12878_R1	hg38_SIRV	chr6	29942534	29945764	+	8	1409	18425	65342	ENSG00000206503.12	ENST00000376809.9	HLA-A	HLA-A-203	Known	Known	None	0.30000001192092896	None	None	None	None
fd430268-9c7f-4b95-98ac-0a898107e6ff	ONT_GM12878_R2	hg38_SIRV	chr2	197500391	197503331	+	4	427	8455	29642	ENSG00000115541.10	ENST00000233893.9	HSPE1	HSPE1-201	Known	Known	None	0.3499999940395355	None	None	None	None
a002c96d-72e0-438a-9e9c-41af3bb5ee7a	ONT_GM12878_R1	hg38_SIRV	chr8	144792143	144789769	-	5	817	25958	554779	ENSG00000161016.17	ENCODEHT000554779	RPL8	ENCODEHT000554779	Known	NIC	None	0.10000000149011612	None	None	None	None
m54284U_191111_172039/149030044/ccs	PB_GM12878_R2	hg38_SIRV	chr11	123062136	123057493	-	9	2260	33517	116438	ENSG00000109971.13	ENST00000534624.5	HSPA8	HSPA8-224	Known	Known	None	0.25	None	None	None	None
m54284U_191110_105540/75041571/ccs	PB_GM12878_R1	hg38_SIRV	chr6	29942534	29945764	+	8	1427	18425	65342	ENSG00000206503.12	ENST00000376809.9	HLA-A	HLA-A-203	Known	Known	None	0.30000001192092896	None	None	None	None
2b127cb5-ef5f-479f-b07f-215e6107629a	ONT_GM12878_R1	hg38_SIRV	chr17	81511436	81509977	-	3	1288	47913	170239	ENSG00000184009.11	ENST00000574671.5	ACTG1	ACTG1-207	Known	Known	None	0.30000001192092896	None	None	None	None
af6e1349-3a88-4b3d-a16d-9ded3e55a7ed	ONT_GM12878_R2	hg38_SIRV	chr3	197950956	197955809	+	4	398	12361	553905	ENSG00000182899.16	ENCODEHT000553905	RPL35A	ENCODEHT000553905	Known	ISM	Suffix	0.15000000596046448	None	None	None	None
29ae7f67-14e6-468d-b964-ba1efd6ca923	ONT_GM12878_R2	hg38_SIRV	chr19	49496452	49499652	+	5	499	51461	184922	ENSG00000142534.6	ENST00000270625.6	RPS11	RPS11-201	Known	Known	None	0.44999998807907104	None	None	None	None
m54284U_191110_105540/75237876/ccs	PB_GM12878_R1	hg38_SIRV	chr6	29942534	29945764	+	8	1427	18425	65342	ENSG00000206503.12	ENST00000376809.9	HLA-A	HLA-A-203	Known	Known	None	0.30000001192092896	None	None	None	None
0a26d4c3-130e-4a40-8ce5-ae110f8c43e2	ONT_GM12878_R1	hg38_SIRV	chr8	144790465	144789769	-	2	298	25958	90604	ENSG00000161016.17	ENST00000534781.1	RPL8	RPL8-214	Known	Known	None	0.10000000149011612	None	None	None	None
m54284U_191111_172039/149030304/ccs	PB_GM12878_R2	hg38_SIRV	chr11	123062136	123057493	-	9	2260	33517	116438	ENSG00000109971.13	ENST00000534624.5	HSPA8	HSPA8-224	Known	Known	None	0.25	None	None	None	None
71c3b7dc-d702-4fa3-8a05-37e8c6f298a9	ONT_GM12878_R2	hg38_SIRV	chr1	111454212	111461249	+	5	1029	2583	555095	ENSG00000116459.10	ENCODEHT000555095	ATP5PB	ENCODEHT000555095	Known	ISM	Suffix	0.30000001192092896	None	None	None	None
m54284U_191110_105540/75498366/ccs	PB_GM12878_R1	hg38_SIRV	chr6	29942534	29945759	+	8	1422	18425	65342	ENSG00000206503.12	ENST00000376809.9	HLA-A	HLA-A-203	Known	Known	None	0.4000000059604645	None	None	None	None
4b50a601-834a-4743-9f90-c4aa64c9fd28	ONT_GM12878_R2	hg38_SIRV	chr2	197500391	197503331	+	4	427	8455	29642	ENSG00000115541.10	ENST00000233893.9	HSPE1	HSPE1-201	Known	Known	None	0.3499999940395355	None	None	None	None
63504d00-45c4-41db-a070-0037060810c1	ONT_GM12878_R1	hg38_SIRV	chr17	81511873	81509978	-	3	1357	47913	541879	ENSG00000184009.11	ENCODEHT000541879	ACTG1	ENCODEHT000541879	Known	NNC	None	0.30000001192092896	None	None	None	None
d0ccddfa-d5fc-4866-815b-8167fef8b793	ONT_GM12878_R1	hg38_SIRV	chr8	144792143	144789769	-	5	823	25958	90612	ENSG00000161016.17	ENST00000528957.5	RPL8	RPL8-207	Known	Known	None	0.10000000149011612	None	None	None	None
m54284U_191110_105540/75826607/ccs	PB_GM12878_R1	hg38_SIRV	chr6	29942534	29945773	+	8	1454	18425	65341	ENSG00000206503.12	ENST00000376806.9	HLA-A	HLA-A-202	Known	Known	None	0.20000000298023224	None	None	None	None
b88b375b-2408-45c6-9391-a8238511774a	ONT_GM12878_R1	hg38_SIRV	chr17	81510380	81509967	-	1	314	47913	541854	ENSG00000184009.11	ENCODEHT000541854	ACTG1	ENCODEHT000541854	Known	Genomic	None	0.30000001192092896	None	None	None	None
m54284U_191110_105540/76087985/ccs	PB_GM12878_R1	hg38_SIRV	chr6	29942534	29945770	+	8	1451	18425	65341	ENSG00000206503.12	ENST00000376806.9	HLA-A	HLA-A-202	Known	Known	None	0.3499999940395355	None	None	None	None
832f0723-8d3c-4e36-bf9a-93d5a3a271e0	ONT_GM12878_R1	hg38_SIRV	chr17	81510925	81509967	-	1	859	47913	541854	ENSG00000184009.11	ENCODEHT000541854	ACTG1	ENCODEHT000541854	Known	Genomic	None	0.30000001192092896	None	None	None	None
m54284U_191111_172039/149095594/ccs	PB_GM12878_R2	hg38_SIRV	chr11	123062132	123057493	-	9	2256	33517	116438	ENSG00000109971.13	ENST00000534624.5	HSPA8	HSPA8-224	Known	Known	None	0.25	None	None	None	None
10ad7fb0-b59e-45df-8a82-7a4e8b43f9dd	ONT_GM12878_R2	hg38_SIRV	chr19	49496452	49499653	+	5	500	51461	184922	ENSG00000142534.6	ENST00000270625.6	RPS11	RPS11-201	Known	Known	None	0.44999998807907104	None	None	None	None
fef53ec3-2f04-43d2-82bc-88a39e94787e	ONT_GM12878_R2	hg38_SIRV	chr3	197950956	197955820	+	4	402	12361	553905	ENSG00000182899.16	ENCODEHT000553905	RPL35A	ENCODEHT000553905	Known	ISM	Suffix	0.4000000059604645	None	None	None	None
6149a12a-872d-4cd0-8446-df242d9af7ea	ONT_GM12878_R1	hg38_SIRV	chr8	144792381	144789769	-	6	836	25958	90611	ENSG00000161016.17	ENST00000262584.7	RPL8	RPL8-201	Known	Known	None	0.10000000149011612	None	None	None	None
m54284U_191110_105540/76349565/ccs	PB_GM12878_R1	hg38_SIRV	chr6	29942534	29945764	+	8	1427	18425	65342	ENSG00000206503.12	ENST00000376809.9	HLA-A	HLA-A-203	Known	Known	None	0.30000001192092896	None	None	None	None
775b1f84-c43e-4e7c-8a28-15cd3b8d415e	ONT_GM12878_R2	hg38_SIRV	chr2	197500391	197503344	+	4	440	8455	29642	ENSG00000115541.10	ENST00000233893.9	HSPE1	HSPE1-201	Known	Known	None	0.3499999940395355	None	None	None	None
9e1a4d3d-790a-448c-be73-f849855a3441	ONT_GM12878_R2	hg38_SIRV	chr1	111454212	111461242	+	5	1021	2583	555095	ENSG00000116459.10	ENCODEHT000555095	ATP5PB	ENCODEHT000555095	Known	ISM	Suffix	0.30000001192092896	None	None	None	None
m54284U_191110_105540/76350554/ccs	PB_GM12878_R1	hg38_SIRV	chr6	29942534	29945770	+	8	1433	18425	65342	ENSG00000206503.12	ENST00000376809.9	HLA-A	HLA-A-203	Known	Known	None	0.3499999940395355	None	None	None	None
e2834690-7cae-4dab-884f-af74b612ab8d	ONT_GM12878_R1	hg38_SIRV	chr8	144792396	144789769	-	6	857	25958	90611	ENSG00000161016.17	ENST00000262584.7	RPL8	RPL8-201	Known	Known	None	0.10000000149011612	None	None	None	None
m54284U_191111_172039/149096443/ccs	PB_GM12878_R2	hg38_SIRV	chr11	123062131	123057493	-	9	2255	33517	116438	ENSG00000109971.13	ENST00000534624.5	HSPA8	HSPA8-224	Known	Known	None	0.25	None	None	None	None
600c462a-f442-4911-97e8-684b02a3a6c0	ONT_GM12878_R1	hg38_SIRV	chr17	81512779	81509977	-	6	1872	47913	170234	ENSG00000184009.11	ENST00000573283.7	ACTG1	ACTG1-206	Known	Known	None	0.30000001192092896	None	None	None	None
m54284U_191110_105540/76417391/ccs	PB_GM12878_R1	hg38_SIRV	chr6	29942534	29945770	+	8	1433	18425	65342	ENSG00000206503.12	ENST00000376809.9	HLA-A	HLA-A-203	Known	Known	None	0.3499999940395355	None	None	None	None
8f2be37b-76f1-4c08-9058-4040c390cbae	ONT_GM12878_R2	hg38_SIRV	chr19	49496452	49499650	+	5	497	51461	184922	ENSG00000142534.6	ENST00000270625.6	RPS11	RPS11-201	Known	Known	None	0.4000000059604645	None	None	None	None
b3a9a8b0-3eb6-4e85-9927-8cb6fe6b6dfc	ONT_GM12878_R2	hg38_SIRV	chr3	197950956	197955785	+	4	374	12361	553905	ENSG00000182899.16	ENCODEHT000553905	RPL35A	ENCODEHT000553905	Known	ISM	Suffix	0.6499999761581421	None	None	None	None
m54284U_191110_105540/76679637/ccs	PB_GM12878_R1	hg38_SIRV	chr6	29942534	29945764	+	8	1427	18425	65342	ENSG00000206503.12	ENST00000376809.9	HLA-A	HLA-A-203	Known	Known	None	0.30000001192092896	None	None	None	None
e24a92dd-2d49-4ae2-a40f-ec59ed54c9e2	ONT_GM12878_R1	hg38_SIRV	chr8	144792143	144789769	-	5	823	25958	90612	ENSG00000161016.17	ENST00000528957.5	RPL8	RPL8-207	Known	Known	None	0.10000000149011612	None	None	None	None
e6eaa489-bc86-4c3c-993a-3bc81d67bffb	ONT_GM12878_R2	hg38_SIRV	chr2	197500391	197503367	+	4	463	8455	29642	ENSG00000115541.10	ENST00000233893.9	HSPE1	HSPE1-201	Known	Known	None	0.44999998807907104	None	None	None	None
m54284U_191111_172039/149226797/ccs	PB_GM12878_R2	hg38_SIRV	chr11	123062136	123057493	-	9	2260	33517	116438	ENSG00000109971.13	ENST00000534624.5	HSPA8	HSPA8-224	Known	Known	None	0.25	None	None	None	None
m54284U_191110_105540/77072102/ccs	PB_GM12878_R1	hg38_SIRV	chr6	29942534	29945764	+	8	1445	18425	65341	ENSG00000206503.12	ENST00000376806.9	HLA-A	HLA-A-202	Known	Known	None	0.30000001192092896	None	None	None	None
0778da3e-b214-498c-9c9e-8d39aab026a8	ONT_GM12878_R1	hg38_SIRV	chr17	81512361	81509977	-	5	1832	47913	170237	ENSG00000184009.11	ENST00000575842.5	ACTG1	ACTG1-210	Known	Known	None	0.30000001192092896	None	None	None	None
f53634e1-4f59-4b39-9610-6df3c73ccaa0	ONT_GM12878_R1	hg38_SIRV	chr1	111454213	111461249	+	5	1014	2583	555095	ENSG00000116459.10	ENCODEHT000555095	ATP5PB	ENCODEHT000555095	Known	ISM	Suffix	0.30000001192092896	None	None	None	None
c8ea07bc-9a8d-4935-8544-286dfbdcd134	ONT_GM12878_R1	hg38_SIRV	chr8	144792380	144789769	-	6	835	25958	90611	ENSG00000161016.17	ENST00000262584.7	RPL8	RPL8-201	Known	Known	None	0.10000000149011612	None	None	None	None
m54284U_191110_105540/77137137/ccs	PB_GM12878_R1	hg38_SIRV	chr6	29942534	29945764	+	8	1445	18425	65341	ENSG00000206503.12	ENST00000376806.9	HLA-A	HLA-A-202	Known	Known	None	0.30000001192092896	None	None	None	None
m54284U_191110_105540/77463628/ccs	PB_GM12878_R1	hg38_SIRV	chr6	29942534	29945770	+	8	1433	18425	65342	ENSG00000206503.12	ENST00000376809.9	HLA-A	HLA-A-203	Known	Known	None	0.3499999940395355	None	None	None	None
544ec477-556c-4b11-ad33-7ef5a6cbf479	ONT_GM12878_R2	hg38_SIRV	chr19	49496452	49499690	+	5	537	51461	184922	ENSG00000142534.6	ENST00000270625.6	RPS11	RPS11-201	Known	Known	None	0.15000000596046448	None	None	None	None
c5fa3d6f-548f-4e5a-8eaa-af1a989fe8d3	ONT_GM12878_R2	hg38_SIRV	chr3	197950956	197955813	+	4	402	12361	553905	ENSG00000182899.16	ENCODEHT000553905	RPL35A	ENCODEHT000553905	Known	ISM	Suffix	0.15000000596046448	None	None	None	None
m54284U_191111_172039/149227048/ccs	PB_GM12878_R2	hg38_SIRV	chr11	123059196	123057493	-	4	997	33517	116444	ENSG00000109971.13	ENST00000524552.5	HSPA8	HSPA8-203	Known	Known	None	0.25	None	None	None	None
a0d459d3-920e-4ae7-a7ae-903dc05105ef	ONT_GM12878_R1	hg38_SIRV	chr8	144791896	144789769	-	4	653	25958	90607	ENSG00000161016.17	ENST00000526668.5	RPL8	RPL8-204	Known	Known	None	0.10000000149011612	None	None	None	None
3ee0d25a-ceaa-47dd-8461-1376fbcb8717	ONT_GM12878_R1	hg38_SIRV	chr17	81512765	81509977	-	6	1863	47913	170234	ENSG00000184009.11	ENST00000573283.7	ACTG1	ACTG1-206	Known	Known	None	0.30000001192092896	None	None	None	None
m54284U_191110_105540/77596860/ccs	PB_GM12878_R1	hg38_SIRV	chr6	29942534	29945759	+	8	1422	18425	65342	ENSG00000206503.12	ENST00000376809.9	HLA-A	HLA-A-203	Known	Known	None	0.4000000059604645	None	None	None	None
ef07caf4-14a3-4099-bd42-a62ce43c550f	ONT_GM12878_R2	hg38_SIRV	chr2	197500391	197503381	+	4	477	8455	29642	ENSG00000115541.10	ENST00000233893.9	HSPE1	HSPE1-201	Known	Known	None	0.30000001192092896	None	None	None	None
1ccb522e-1d49-4986-848c-baa6a29537a5	ONT_GM12878_R2	hg38_SIRV	chr1	111454213	111461327	+	5	1105	2583	555095	ENSG00000116459.10	ENCODEHT000555095	ATP5PB	ENCODEHT000555095	Known	ISM	Suffix	0.25	None	None	None	None
m54284U_191110_105540/77597450/ccs	PB_GM12878_R1	hg38_SIRV	chr6	29942534	29945764	+	8	1445	18425	65341	ENSG00000206503.12	ENST00000376806.9	HLA-A	HLA-A-202	Known	Known	None	0.30000001192092896	None	None	None	None
c44ee455-3467-47c5-b700-70fdfe44592f	ONT_GM12878_R1	hg38_SIRV	chr8	144792143	144789769	-	5	823	25958	90612	ENSG00000161016.17	ENST00000528957.5	RPL8	RPL8-207	Known	Known	None	0.10000000149011612	None	None	None	None
38b8aec8-3845-4f0c-8dc1-423e4cd64797	ONT_GM12878_R2	hg38_SIRV	chr19	49496452	49499619	+	5	447	51461	184922	ENSG00000142534.6	ENST00000270625.6	RPS11	RPS11-201	Known	Known	None	0.20000000298023224	None	None	None	None
m54284U_191110_105540/77792860/ccs	PB_GM12878_R1	hg38_SIRV	chr6	29942534	29945770	+	8	1433	18425	65342	ENSG00000206503.12	ENST00000376809.9	HLA-A	HLA-A-203	Known	Known	None	0.3499999940395355	None	None	None	None
m54284U_191111_172039/149227818/ccs	PB_GM12878_R2	hg38_SIRV	chr11	123062136	123057493	-	9	2260	33517	116438	ENSG00000109971.13	ENST00000534624.5	HSPA8	HSPA8-224	Known	Known	None	0.25	None	None	None	None
a3463984-0101-4420-bc28-af5b5e17bb8a	ONT_GM12878_R1	hg38_SIRV	chr17	81512787	81509977	-	6	1877	47913	170234	ENSG00000184009.11	ENST00000573283.7	ACTG1	ACTG1-206	Known	Known	None	0.30000001192092896	None	None	None	None
m54284U_191110_105540/77990592/ccs	PB_GM12878_R1	hg38_SIRV	chr6	29942534	29945820	+	8	1483	18425	65342	ENSG00000206503.12	ENST00000376809.9	HLA-A	HLA-A-203	Known	Known	None	0.4000000059604645	None	None	None	None
8b091180-c3b1-4618-89cf-1d6e2d1b126b	ONT_GM12878_R2	hg38_SIRV	chr3	197950956	197955814	+	4	403	12361	553905	ENSG00000182899.16	ENCODEHT000553905	RPL35A	ENCODEHT000553905	Known	ISM	Suffix	0.20000000298023224	None	None	None	None
841443b3-ffe4-4345-9e5f-205139167916	ONT_GM12878_R1	hg38_SIRV	chr8	144792143	144789769	-	5	823	25958	90612	ENSG00000161016.17	ENST00000528957.5	RPL8	RPL8-207	Known	Known	None	0.10000000149011612	None	None	None	None
486b4128-9ae1-4628-9826-3c296d9c6b3f	ONT_GM12878_R2	hg38_SIRV	chr1	111454211	111461327	+	5	1020	2583	555098	ENSG00000116459.10	ENCODEHT000555098	ATP5PB	ENCODEHT000555098	Known	ISM	Suffix	0.30000001192092896	None	None	None	None
b15c8229-9bd0-4e49-8e00-87f35aa0de00	ONT_GM12878_R2	hg38_SIRV	chr2	197500391	197503383	+	4	473	8455	29642	ENSG00000115541.10	ENST00000233893.9	HSPE1	HSPE1-201	Known	Known	None	0.25	None	None	None	None
m54284U_191110_105540/78317665/ccs	PB_GM12878_R1	hg38_SIRV	chr6	29942534	29945764	+	8	1427	18425	65342	ENSG00000206503.12	ENST00000376809.9	HLA-A	HLA-A-203	Known	Known	None	0.30000001192092896	None	None	None	None
m54284U_191111_172039/149293002/ccs	PB_GM12878_R2	hg38_SIRV	chr11	123062138	123057493	-	9	2262	33517	116438	ENSG00000109971.13	ENST00000534624.5	HSPA8	HSPA8-224	Known	Known	None	0.25	None	None	None	None
a6a5a833-b037-41f4-b532-9018398e0eb4	ONT_GM12878_R2	hg38_SIRV	chr19	49496452	49499651	+	3	1013	51461	184921	ENSG00000142534.6	ENST00000599167.5	RPS11	RPS11-204	Known	Known	None	0.44999998807907104	None	None	None	None
m54284U_191110_105540/78579697/ccs	PB_GM12878_R1	hg38_SIRV	chr6	29942534	29945763	+	8	1426	18425	65342	ENSG00000206503.12	ENST00000376809.9	HLA-A	HLA-A-203	Known	Known	None	0.30000001192092896	None	None	None	None
0142b88e-ab64-44b2-925b-622441d4d194	ONT_GM12878_R1	hg38_SIRV	chr17	81512790	81509977	-	6	1904	47913	170234	ENSG00000184009.11	ENST00000573283.7	ACTG1	ACTG1-206	Known	Known	None	0.30000001192092896	None	None	None	None
e4147abb-877b-40f9-9177-c992211844c1	ONT_GM12878_R1	hg38_SIRV	chr8	144792143	144789769	-	5	823	25958	90612	ENSG00000161016.17	ENST00000528957.5	RPL8	RPL8-207	Known	Known	None	0.10000000149011612	None	None	None	None
db2ef585-9824-4f3d-a808-628e0b5f45ea	ONT_GM12878_R1	hg38_SIRV	chr17	81510627	81509967	-	1	561	47913	541854	ENSG00000184009.11	ENCODEHT000541854	ACTG1	ENCODEHT000541854	Known	Genomic	None	0.30000001192092896	None	None	None	None
m54284U_191110_105540/78775431/ccs	PB_GM12878_R1	hg38_SIRV	chr6	29942534	29945751	+	8	1414	18425	65342	ENSG00000206503.12	ENST00000376809.9	HLA-A	HLA-A-203	Known	Known	None	0.5	None	None	None	None
46db2ae0-18e6-4b97-801e-1b8851c2939c	ONT_GM12878_R1	hg38_SIRV	chr17	81510186	81509967	-	1	120	47913	541854	ENSG00000184009.11	ENCODEHT000541854	ACTG1	ENCODEHT000541854	Known	Genomic	None	0.30000001192092896	None	None	None	None
m54284U_191110_105540/78841938/ccs	PB_GM12878_R1	hg38_SIRV	chr6	29942534	29945764	+	8	1427	18425	65342	ENSG00000206503.12	ENST00000376809.9	HLA-A	HLA-A-203	Known	Known	None	0.30000001192092896	None	None	None	None
cc5f6357-4d97-4e30-8101-6d0b8a3548dc	ONT_GM12878_R1	hg38_SIRV	chr8	144792386	144789769	-	6	841	25958	90611	ENSG00000161016.17	ENST00000262584.7	RPL8	RPL8-201	Known	Known	None	0.10000000149011612	None	None	None	None
ceaffa43-67e1-4f9b-8f1f-a5a963f03b4e	ONT_GM12878_R2	hg38_SIRV	chr1	111454215	111461249	+	5	1025	2583	555095	ENSG00000116459.10	ENCODEHT000555095	ATP5PB	ENCODEHT000555095	Known	ISM	Suffix	0.30000001192092896	None	None	None	None
ed7490ef-d2f3-4a84-9092-2d2e77a83a69	ONT_GM12878_R2	hg38_SIRV	chr19	49496452	49499664	+	5	511	51461	184922	ENSG00000142534.6	ENST00000270625.6	RPS11	RPS11-201	Known	Known	None	0.4000000059604645	None	None	None	None
20a8258a-fbb3-4ac7-8b97-0f774a70851b	ONT_GM12878_R2	hg38_SIRV	chr3	197950956	197955803	+	4	392	12361	553905	ENSG00000182899.16	ENCODEHT000553905	RPL35A	ENCODEHT000553905	Known	ISM	Suffix	0.10000000149011612	None	None	None	None
656e0d1e-6d5d-4cc3-a9dc-eeb5c509979c	ONT_GM12878_R2	hg38_SIRV	chr2	197500391	197503375	+	4	429	8455	29642	ENSG00000115541.10	ENST00000233893.9	HSPE1	HSPE1-201	Known	Known	None	0.25	None	None	None	None
m54284U_191111_172039/149293725/ccs	PB_GM12878_R2	hg38_SIRV	chr11	123062136	123057493	-	9	2253	33517	116438	ENSG00000109971.13	ENST00000534624.5	HSPA8	HSPA8-224	Known	Known	None	0.25	None	None	None	None
m54284U_191110_105540/79038196/ccs	PB_GM12878_R1	hg38_SIRV	chr6	29942534	29945764	+	8	1427	18425	65342	ENSG00000206503.12	ENST00000376809.9	HLA-A	HLA-A-203	Known	Known	None	0.30000001192092896	None	None	None	None
m54284U_191110_105540/79169443/ccs	PB_GM12878_R1	hg38_SIRV	chr6	29942534	29945764	+	8	1427	18425	65342	ENSG00000206503.12	ENST00000376809.9	HLA-A	HLA-A-203	Known	Known	None	0.30000001192092896	None	None	None	None
375cff6e-79f8-41f5-a64b-3e9d12bd4b28	ONT_GM12878_R1	hg38_SIRV	chr8	144791360	144789769	-	3	371	25958	554771	ENSG00000161016.17	ENCODEHT000554771	RPL8	ENCODEHT000554771	Known	ISM	Suffix	0.10000000149011612	None	None	None	None
50c9071c-10fb-4ed3-ba7f-2417bfc68fe6	ONT_GM12878_R1	hg38_SIRV	chr17	81512759	81509977	-	6	1873	47913	170234	ENSG00000184009.11	ENST00000573283.7	ACTG1	ACTG1-206	Known	Known	None	0.30000001192092896	None	None	None	None
m54284U_191110_105540/79627426/ccs	PB_GM12878_R1	hg38_SIRV	chr6	29942534	29945750	+	8	1413	18425	65342	ENSG00000206503.12	ENST00000376809.9	HLA-A	HLA-A-203	Known	Known	None	0.44999998807907104	None	None	None	None
ad2dfa97-69ae-4989-8ecb-fa3c38bc8b72	ONT_GM12878_R2	hg38_SIRV	chr19	49496452	49499693	+	5	540	51461	184922	ENSG00000142534.6	ENST00000270625.6	RPS11	RPS11-201	Known	Known	None	0.15000000596046448	None	None	None	None
m54284U_191111_172039/149356996/ccs	PB_GM12878_R2	hg38_SIRV	chr11	123062133	123057493	-	9	2257	33517	116438	ENSG00000109971.13	ENST00000534624.5	HSPA8	HSPA8-224	Known	Known	None	0.25	None	None	None	None
2178c08b-4832-4f8c-9542-b1b5767e8aa1	ONT_GM12878_R2	hg38_SIRV	chr1	111454215	111461243	+	5	1019	2583	555095	ENSG00000116459.10	ENCODEHT000555095	ATP5PB	ENCODEHT000555095	Known	ISM	Suffix	0.30000001192092896	None	None	None	None
m54284U_191110_105540/79823974/ccs	PB_GM12878_R1	hg38_SIRV	chr6	29942534	29945764	+	8	1427	18425	65342	ENSG00000206503.12	ENST00000376809.9	HLA-A	HLA-A-203	Known	Known	None	0.30000001192092896	None	None	None	None
ca4c4b70-c36a-457f-b61c-8602ca86d908	ONT_GM12878_R2	hg38_SIRV	chr2	197500391	197503331	+	4	427	8455	29642	ENSG00000115541.10	ENST00000233893.9	HSPE1	HSPE1-201	Known	Known	None	0.3499999940395355	None	None	None	None
d41ff3e5-1ac3-4735-a640-e7dd0246e2e8	ONT_GM12878_R1	hg38_SIRV	chr8	144792143	144789769	-	5	823	25958	90612	ENSG00000161016.17	ENST00000528957.5	RPL8	RPL8-207	Known	Known	None	0.10000000149011612	None	None	None	None
bfe1ebcc-2e82-4515-b2e0-9553f6d63c65	ONT_GM12878_R2	hg38_SIRV	chr3	197950956	197955815	+	4	404	12361	553905	ENSG00000182899.16	ENCODEHT000553905	RPL35A	ENCODEHT000553905	Known	ISM	Suffix	0.20000000298023224	None	None	None	None
m54284U_191110_105540/80020160/ccs	PB_GM12878_R1	hg38_SIRV	chr6	29942534	29945771	+	8	1434	18425	65342	ENSG00000206503.12	ENST00000376809.9	HLA-A	HLA-A-203	Known	Known	None	0.30000001192092896	None	None	None	None
2c1ad852-a522-40e1-aa9e-97663ad67726	ONT_GM12878_R1	hg38_SIRV	chr17	81512790	81509977	-	6	1904	47913	170234	ENSG00000184009.11	ENST00000573283.7	ACTG1	ACTG1-206	Known	Known	None	0.30000001192092896	None	None	None	None
m54284U_191111_172039/149358578/ccs	PB_GM12878_R2	hg38_SIRV	chr11	123062136	123057493	-	9	2260	33517	116438	ENSG00000109971.13	ENST00000534624.5	HSPA8	HSPA8-224	Known	Known	None	0.25	None	None	None	None
198bf395-1d2d-4263-9e86-a3150a883c91	ONT_GM12878_R2	hg38_SIRV	chr19	49496452	49499672	+	5	519	51461	184922	ENSG00000142534.6	ENST00000270625.6	RPS11	RPS11-201	Known	Known	None	0.15000000596046448	None	None	None	None
m54284U_191110_105540/80086209/ccs	PB_GM12878_R1	hg38_SIRV	chr6	29942534	29945747	+	8	1428	18425	65341	ENSG00000206503.12	ENST00000376806.9	HLA-A	HLA-A-202	Known	Known	None	0.44999998807907104	None	None	None	None
d445e2db-94a3-45a5-8066-9de9967b8f47	ONT_GM12878_R1	hg38_SIRV	chr17	81510745	81509967	-	1	679	47913	541854	ENSG00000184009.11	ENCODEHT000541854	ACTG1	ENCODEHT000541854	Known	Genomic	None	0.30000001192092896	None	None	None	None
c7de59fb-c286-4a09-82a0-42a522e0b17e	ONT_GM12878_R1	hg38_SIRV	chr8	144792143	144789769	-	5	823	25958	90612	ENSG00000161016.17	ENST00000528957.5	RPL8	RPL8-207	Known	Known	None	0.10000000149011612	None	None	None	None
a48680e0-107c-4462-8ec7-8041c36c7e7d	ONT_GM12878_R1	hg38_SIRV	chr1	111454217	111461198	+	5	966	2583	555095	ENSG00000116459.10	ENCODEHT000555095	ATP5PB	ENCODEHT000555095	Known	ISM	Suffix	0.3499999940395355	None	None	None	None
1e68a466-e10a-4caa-b07d-d5243d8683ba	ONT_GM12878_R1	hg38_SIRV	chr17	81510570	81509967	-	1	504	47913	541854	ENSG00000184009.11	ENCODEHT000541854	ACTG1	ENCODEHT000541854	Known	Genomic	None	0.30000001192092896	None	None	None	None
m54284U_191110_105540/80218360/ccs	PB_GM12878_R1	hg38_SIRV	chr6	29942534	29945764	+	8	1427	18425	65342	ENSG00000206503.12	ENST00000376809.9	HLA-A	HLA-A-203	Known	Known	None	0.30000001192092896	None	None	None	None
5677d71c-7474-492d-810f-a831f3f1b845	ONT_GM12878_R2	hg38_SIRV	chr2	197500391	197503328	+	4	424	8455	29642	ENSG00000115541.10	ENST00000233893.9	HSPE1	HSPE1-201	Known	Known	None	0.4000000059604645	None	None	None	None
02ec37f6-8cc2-42af-9178-36b9e112bbce	ONT_GM12878_R2	hg38_SIRV	chr3	197950956	197955813	+	4	402	12361	553905	ENSG00000182899.16	ENCODEHT000553905	RPL35A	ENCODEHT000553905	Known	ISM	Suffix	0.15000000596046448	None	None	None	None
55b41823-6486-4bb2-9504-b24582c2eb12	ONT_GM12878_R1	hg38_SIRV	chr8	144792143	144789769	-	5	823	25958	90612	ENSG00000161016.17	ENST00000528957.5	RPL8	RPL8-207	Known	Known	None	0.10000000149011612	None	None	None	None
m54284U_191111_172039/149423875/ccs	PB_GM12878_R2	hg38_SIRV	chr11	123062136	123057493	-	9	2260	33517	116438	ENSG00000109971.13	ENST00000534624.5	HSPA8	HSPA8-224	Known	Known	None	0.25	None	None	None	None
0c91166d-7b09-4cbb-96c6-d0caf623eba6	ONT_GM12878_R2	hg38_SIRV	chr19	49496452	49499672	+	5	519	51461	184922	ENSG00000142534.6	ENST00000270625.6	RPS11	RPS11-201	Known	Known	None	0.15000000596046448	None	None	None	None
m54284U_191110_105540/80677158/ccs	PB_GM12878_R1	hg38_SIRV	chr6	29942534	29945770	+	8	1433	18425	65342	ENSG00000206503.12	ENST00000376809.9	HLA-A	HLA-A-203	Known	Known	None	0.3499999940395355	None	None	None	None
dc7464e9-e230-460f-9647-f29538f4c1f4	ONT_GM12878_R2	hg38_SIRV	chr1	111454218	111461244	+	5	1023	2583	555095	ENSG00000116459.10	ENCODEHT000555095	ATP5PB	ENCODEHT000555095	Known	ISM	Suffix	0.3499999940395355	None	None	None	None
m54284U_191110_105540/80741814/ccs	PB_GM12878_R1	hg38_SIRV	chr6	29942534	29945764	+	8	1427	18425	65342	ENSG00000206503.12	ENST00000376809.9	HLA-A	HLA-A-203	Known	Known	None	0.30000001192092896	None	None	None	None
726bd8f3-8190-4916-a6a0-9b0ccd10c88f	ONT_GM12878_R1	hg38_SIRV	chr8	144792141	144789769	-	5	821	25958	90612	ENSG00000161016.17	ENST00000528957.5	RPL8	RPL8-207	Known	Known	None	0.10000000149011612	None	None	None	None
4e078445-2b67-4b5b-b549-da6e3168134b	ONT_GM12878_R1	hg38_SIRV	chr17	81512003	81509978	-	3	1487	47913	541879	ENSG00000184009.11	ENCODEHT000541879	ACTG1	ENCODEHT000541879	Known	NNC	None	0.30000001192092896	None	None	None	None
m54284U_191111_172039/149423893/ccs	PB_GM12878_R2	hg38_SIRV	chr11	123062133	123057493	-	9	2257	33517	116438	ENSG00000109971.13	ENST00000534624.5	HSPA8	HSPA8-224	Known	Known	None	0.25	None	None	None	None
m54284U_191110_105540/81134305/ccs	PB_GM12878_R1	hg38_SIRV	chr6	29942534	29945791	+	8	1454	18425	65342	ENSG00000206503.12	ENST00000376809.9	HLA-A	HLA-A-203	Known	Known	None	0.25	None	None	None	None
c56d725b-01f2-4e5e-9968-6c321955d3ab	ONT_GM12878_R2	hg38_SIRV	chr2	197500391	197503386	+	4	482	8455	29642	ENSG00000115541.10	ENST00000233893.9	HSPE1	HSPE1-201	Known	Known	None	0.25	None	None	None	None
dfca2b0d-d9f7-406d-92c3-e6dc52bc4338	ONT_GM12878_R2	hg38_SIRV	chr19	49496452	49499659	+	5	506	51461	184922	ENSG00000142534.6	ENST00000270625.6	RPS11	RPS11-201	Known	Known	None	0.44999998807907104	None	None	None	None
eb905798-64cb-42f7-8ec9-52d44f79afa3	ONT_GM12878_R2	hg38_SIRV	chr3	197950956	197955852	+	4	441	12361	553905	ENSG00000182899.16	ENCODEHT000553905	RPL35A	ENCODEHT000553905	Known	ISM	Suffix	0.30000001192092896	None	None	None	None
m54284U_191110_105540/81199501/ccs	PB_GM12878_R1	hg38_SIRV	chr6	29942550	29945878	+	8	1438	18425	555069	ENSG00000206503.12	ENCODEHT000555069	HLA-A	ENCODEHT000555069	Known	NIC	None	0.30000001192092896	None	None	None	None
8f8e4901-3dd0-4546-b11e-2e419dfe69fe	ONT_GM12878_R1	hg38_SIRV	chr8	144791916	144789769	-	4	679	25958	90607	ENSG00000161016.17	ENST00000526668.5	RPL8	RPL8-204	Known	Known	None	0.10000000149011612	None	None	None	None
f2f36bce-1e91-437a-b698-9ded6dd37ab0	ONT_GM12878_R2	hg38_SIRV	chr1	111454218	111461129	+	5	895	2583	555095	ENSG00000116459.10	ENCODEHT000555095	ATP5PB	ENCODEHT000555095	Known	ISM	Suffix	0.3499999940395355	None	None	None	None
m54284U_191111_172039/149424059/ccs	PB_GM12878_R2	hg38_SIRV	chr11	123062133	123057493	-	9	2257	33517	116438	ENSG00000109971.13	ENST00000534624.5	HSPA8	HSPA8-224	Known	Known	None	0.25	None	None	None	None
m54284U_191110_105540/81526959/ccs	PB_GM12878_R1	hg38_SIRV	chr6	29942534	29945770	+	8	1433	18425	65342	ENSG00000206503.12	ENST00000376809.9	HLA-A	HLA-A-203	Known	Known	None	0.3499999940395355	None	None	None	None
3e064b2a-4d18-40b3-b0f0-27a683fa3cc0	ONT_GM12878_R1	hg38_SIRV	chr17	81512780	81509977	-	6	1894	47913	170234	ENSG00000184009.11	ENST00000573283.7	ACTG1	ACTG1-206	Known	Known	None	0.30000001192092896	None	None	None	None
afa4f9f4-d05e-44f9-a277-ff0e00dc8ee1	ONT_GM12878_R2	hg38_SIRV	chr19	49496452	49499690	+	5	537	51461	184922	ENSG00000142534.6	ENST00000270625.6	RPS11	RPS11-201	Known	Known	None	0.15000000596046448	None	None	None	None
5ab6b6c2-7523-4339-94af-14bd743c8637	ONT_GM12878_R1	hg38_SIRV	chr8	144792143	144789769	-	5	823	25958	90612	ENSG00000161016.17	ENST00000528957.5	RPL8	RPL8-207	Known	Known	None	0.10000000149011612	None	None	None	None
c15b4adb-ce42-4987-af5a-30af7be33dfc	ONT_GM12878_R2	hg38_SIRV	chr2	197500391	197503339	+	4	435	8455	29642	ENSG00000115541.10	ENST00000233893.9	HSPE1	HSPE1-201	Known	Known	None	0.20000000298023224	None	None	None	None
m54284U_191110_105540/81856035/ccs	PB_GM12878_R1	hg38_SIRV	chr6	29942534	29945764	+	8	1427	18425	65342	ENSG00000206503.12	ENST00000376809.9	HLA-A	HLA-A-203	Known	Known	None	0.30000001192092896	None	None	None	None
m54284U_191111_172039/149553751/ccs	PB_GM12878_R2	hg38_SIRV	chr11	123062136	123057493	-	9	2260	33517	116438	ENSG00000109971.13	ENST00000534624.5	HSPA8	HSPA8-224	Known	Known	None	0.25	None	None	None	None
d6441e79-957c-455e-8ca4-5eefe4bd5421	ONT_GM12878_R2	hg38_SIRV	chr3	197950956	197955820	+	4	409	12361	553905	ENSG00000182899.16	ENCODEHT000553905	RPL35A	ENCODEHT000553905	Known	ISM	Suffix	0.4000000059604645	None	None	None	None
b908e8fb-db04-42a4-a9c5-40338e12288e	ONT_GM12878_R2	hg38_SIRV	chr1	111454218	111461249	+	5	1022	2583	555095	ENSG00000116459.10	ENCODEHT000555095	ATP5PB	ENCODEHT000555095	Known	ISM	Suffix	0.30000001192092896	None	None	None	None
m54284U_191110_105540/81986771/ccs	PB_GM12878_R1	hg38_SIRV	chr6	29942534	29945770	+	8	1433	18425	65342	ENSG00000206503.12	ENST00000376809.9	HLA-A	HLA-A-203	Known	Known	None	0.3499999940395355	None	None	None	None
cbed24be-02de-4a2e-b609-8fd2ee633c14	ONT_GM12878_R1	hg38_SIRV	chr17	81512756	81509977	-	6	1870	47913	170234	ENSG00000184009.11	ENST00000573283.7	ACTG1	ACTG1-206	Known	Known	None	0.30000001192092896	None	None	None	None
5a9e94cf-5a30-4c2e-bdfe-a1d4bac0cce9	ONT_GM12878_R1	hg38_SIRV	chr8	144790391	144789769	-	2	231	25958	90604	ENSG00000161016.17	ENST00000534781.1	RPL8	RPL8-214	Known	Known	None	0.10000000149011612	None	None	None	None
56bcc295-3b44-427b-b91e-f736f118b889	ONT_GM12878_R2	hg38_SIRV	chr19	49496452	49499688	+	5	535	51461	184922	ENSG00000142534.6	ENST00000270625.6	RPS11	RPS11-201	Known	Known	None	0.20000000298023224	None	None	None	None
m54284U_191110_105540/82119121/ccs	PB_GM12878_R1	hg38_SIRV	chr6	29942534	29945770	+	8	1433	18425	65342	ENSG00000206503.12	ENST00000376809.9	HLA-A	HLA-A-203	Known	Known	None	0.3499999940395355	None	None	None	None
1d0ae37a-3488-44a3-b87d-ecff1a2d7d90	ONT_GM12878_R2	hg38_SIRV	chr2	197500391	197503331	+	4	427	8455	29642	ENSG00000115541.10	ENST00000233893.9	HSPE1	HSPE1-201	Known	Known	None	0.3499999940395355	None	None	None	None
m54284U_191111_172039/149555421/ccs	PB_GM12878_R2	hg38_SIRV	chr11	123062136	123057493	-	9	2260	33517	116438	ENSG00000109971.13	ENST00000534624.5	HSPA8	HSPA8-224	Known	Known	None	0.25	None	None	None	None
072b67e2-6650-44c0-b90a-5e3c18a116b0	ONT_GM12878_R1	hg38_SIRV	chr8	144792143	144789769	-	5	823	25958	90612	ENSG00000161016.17	ENST00000528957.5	RPL8	RPL8-207	Known	Known	None	0.10000000149011612	None	None	None	None
m54284U_191110_105540/82446772/ccs	PB_GM12878_R1	hg38_SIRV	chr6	29942598	29945884	+	7	1310	18425	555024	ENSG00000206503.12	ENCODEHT000555024	HLA-A	ENCODEHT000555024	Known	NIC	None	0.30000001192092896	None	None	None	None
cb6189ac-9142-404f-bf1f-399a8a42bc38	ONT_GM12878_R1	hg38_SIRV	chr17	81512778	81509977	-	6	1892	47913	170234	ENSG00000184009.11	ENST00000573283.7	ACTG1	ACTG1-206	Known	Known	None	0.30000001192092896	None	None	None	None
46917d16-b393-4b01-ae21-83c62840f720	ONT_GM12878_R2	hg38_SIRV	chr19	49496452	49499680	+	5	520	51461	184922	ENSG00000142534.6	ENST00000270625.6	RPS11	RPS11-201	Known	Known	None	0.20000000298023224	None	None	None	None
m54284U_191111_172039/70649616/ccs	PB_GM12878_R2	hg38_SIRV	chr1	111454220	111461242	+	5	1013	2583	555095	ENSG00000116459.10	ENCODEHT000555095	ATP5PB	ENCODEHT000555095	Known	ISM	Suffix	0.30000001192092896	None	None	None	None
1ac6e886-6c1e-4da8-a2e9-006a242cfce7	ONT_GM12878_R2	hg38_SIRV	chr3	197950956	197955843	+	4	432	12361	553905	ENSG00000182899.16	ENCODEHT000553905	RPL35A	ENCODEHT000553905	Known	ISM	Suffix	0.30000001192092896	None	None	None	None
m54284U_191110_105540/82643726/ccs	PB_GM12878_R1	hg38_SIRV	chr6	29942534	29945764	+	8	1427	18425	65342	ENSG00000206503.12	ENST00000376809.9	HLA-A	HLA-A-203	Known	Known	None	0.30000001192092896	None	None	None	None
b6d3c4b2-4ac8-4dea-be48-f47cacc80388	ONT_GM12878_R1	hg38_SIRV	chr8	144791905	144789769	-	4	662	25958	90607	ENSG00000161016.17	ENST00000526668.5	RPL8	RPL8-204	Known	Known	None	0.10000000149011612	None	None	None	None
m54284U_191110_105540/82840261/ccs	PB_GM12878_R1	hg38_SIRV	chr6	29942534	29945784	+	8	1465	18425	65341	ENSG00000206503.12	ENST00000376806.9	HLA-A	HLA-A-202	Known	Known	None	0.30000001192092896	None	None	None	None
m54284U_191111_172039/149684567/ccs	PB_GM12878_R2	hg38_SIRV	chr11	123062136	123057493	-	9	2260	33517	116438	ENSG00000109971.13	ENST00000534624.5	HSPA8	HSPA8-224	Known	Known	None	0.25	None	None	None	None
baacf5cd-afbb-4692-ac96-7fe6c9d0963e	ONT_GM12878_R2	hg38_SIRV	chr2	197500391	197503331	+	4	427	8455	29642	ENSG00000115541.10	ENST00000233893.9	HSPE1	HSPE1-201	Known	Known	None	0.3499999940395355	None	None	None	None
6da77b9e-ee81-4214-a396-309977a71e80	ONT_GM12878_R2	hg38_SIRV	chr19	49496567	49499690	+	5	533	51456	549913	ENSG00000142541.16	ENCODEHT000549913	RPL13A	ENCODEHT000549913	Known	NNC	None	0.15000000596046448	None	None	None	None
m54284U_191110_105540/83429739/ccs	PB_GM12878_R1	hg38_SIRV	chr6	29942534	29945764	+	8	1427	18425	65342	ENSG00000206503.12	ENST00000376809.9	HLA-A	HLA-A-203	Known	Known	None	0.30000001192092896	None	None	None	None
4bb57a76-d9b4-4e14-bb75-f71d6220d35a	ONT_GM12878_R1	hg38_SIRV	chr17	81511387	81509977	-	3	1230	47913	170239	ENSG00000184009.11	ENST00000574671.5	ACTG1	ACTG1-207	Known	Known	None	0.30000001192092896	None	None	None	None
72d3f5d9-c8a9-4a84-b735-160b862745f8	ONT_GM12878_R1	hg38_SIRV	chr1	111454220	111461249	+	5	996	2583	555095	ENSG00000116459.10	ENCODEHT000555095	ATP5PB	ENCODEHT000555095	Known	ISM	Suffix	0.30000001192092896	None	None	None	None
c405fc84-8481-4248-b70f-f41976b053ae	ONT_GM12878_R1	hg38_SIRV	chr8	144792143	144789769	-	5	823	25958	90612	ENSG00000161016.17	ENST00000528957.5	RPL8	RPL8-207	Known	Known	None	0.10000000149011612	None	None	None	None
47872698-19b2-4ddb-8fe0-c57b54f3aa60	ONT_GM12878_R2	hg38_SIRV	chr3	197950956	197955840	+	4	429	12361	553905	ENSG00000182899.16	ENCODEHT000553905	RPL35A	ENCODEHT000553905	Known	ISM	Suffix	0.4000000059604645	None	None	None	None
m54284U_191110_105540/83494660/ccs	PB_GM12878_R1	hg38_SIRV	chr6	29942534	29945770	+	8	1451	18425	65341	ENSG00000206503.12	ENST00000376806.9	HLA-A	HLA-A-202	Known	Known	None	0.3499999940395355	None	None	None	None
m54284U_191111_172039/149684672/ccs	PB_GM12878_R2	hg38_SIRV	chr11	123062136	123057493	-	9	2260	33517	116438	ENSG00000109971.13	ENST00000534624.5	HSPA8	HSPA8-224	Known	Known	None	0.25	None	None	None	None
m54284U_191110_105540/84018488/ccs	PB_GM12878_R1	hg38_SIRV	chr6	29942534	29945764	+	8	1427	18425	65342	ENSG00000206503.12	ENST00000376809.9	HLA-A	HLA-A-203	Known	Known	None	0.30000001192092896	None	None	None	None
69e692ff-17f2-49ec-9cb6-260fe07e2fea	ONT_GM12878_R1	hg38_SIRV	chr8	144792143	144789769	-	5	817	25958	90612	ENSG00000161016.17	ENST00000528957.5	RPL8	RPL8-207	Known	Known	None	0.10000000149011612	None	None	None	None
398197f5-36dc-4765-812d-6b357ebacee2	ONT_GM12878_R2	hg38_SIRV	chr2	197500391	197503316	+	4	412	8455	29642	ENSG00000115541.10	ENST00000233893.9	HSPE1	HSPE1-201	Known	Known	None	0.3499999940395355	None	None	None	None
64e3c258-340f-4370-a4db-1f272a0e4324	ONT_GM12878_R2	hg38_SIRV	chr19	49496452	49499688	+	5	527	51461	184922	ENSG00000142534.6	ENST00000270625.6	RPS11	RPS11-201	Known	Known	None	0.20000000298023224	None	None	None	None
c61639db-d179-4a32-bde5-8a5b171e215f	ONT_GM12878_R1	hg38_SIRV	chr17	81512778	81509977	-	6	1886	47913	170234	ENSG00000184009.11	ENST00000573283.7	ACTG1	ACTG1-206	Known	Known	None	0.30000001192092896	None	None	None	None
m54284U_191110_105540/84019955/ccs	PB_GM12878_R1	hg38_SIRV	chr6	29942534	29945759	+	8	1428	18425	65342	ENSG00000206503.12	ENST00000376809.9	HLA-A	HLA-A-203	Known	Known	None	0.4000000059604645	None	None	None	None
cb01804f-307e-4b76-ba54-3853e3efba1b	ONT_GM12878_R2	hg38_SIRV	chr1	111454221	111461212	+	5	976	2583	555095	ENSG00000116459.10	ENCODEHT000555095	ATP5PB	ENCODEHT000555095	Known	ISM	Suffix	0.30000001192092896	None	None	None	None
m54284U_191111_172039/149685013/ccs	PB_GM12878_R2	hg38_SIRV	chr11	123062138	123057493	-	9	2262	33517	116438	ENSG00000109971.13	ENST00000534624.5	HSPA8	HSPA8-224	Known	Known	None	0.25	None	None	None	None
m54284U_191110_105540/84478274/ccs	PB_GM12878_R1	hg38_SIRV	chr6	29942534	29945764	+	8	1427	18425	65342	ENSG00000206503.12	ENST00000376809.9	HLA-A	HLA-A-203	Known	Known	None	0.30000001192092896	None	None	None	None
102fa2ac-45a9-45f1-bc4b-ba1bcaa9ebbe	ONT_GM12878_R2	hg38_SIRV	chr3	197950956	197955814	+	4	403	12361	553905	ENSG00000182899.16	ENCODEHT000553905	RPL35A	ENCODEHT000553905	Known	ISM	Suffix	0.20000000298023224	None	None	None	None
d664a761-01a6-448b-a5b3-ec849ea8da36	ONT_GM12878_R1	hg38_SIRV	chr8	144791323	144789769	-	3	368	25958	554655	ENSG00000161016.17	ENCODEHT000554655	RPL8	ENCODEHT000554655	Known	ISM	Suffix	0.10000000149011612	None	None	None	None
m54284U_191110_105540/84542939/ccs	PB_GM12878_R1	hg38_SIRV	chr6	29942534	29945751	+	8	1414	18425	65342	ENSG00000206503.12	ENST00000376809.9	HLA-A	HLA-A-203	Known	Known	None	0.5	None	None	None	None
278fb329-faec-44dd-95fc-f45bba8abd47	ONT_GM12878_R2	hg38_SIRV	chr19	49496452	49499689	+	5	526	51461	184922	ENSG00000142534.6	ENST00000270625.6	RPS11	RPS11-201	Known	Known	None	0.15000000596046448	None	None	None	None
13f52f08-78f3-441c-8501-35beffcb8de1	ONT_GM12878_R1	hg38_SIRV	chr17	81512773	81509977	-	6	1880	47913	170234	ENSG00000184009.11	ENST00000573283.7	ACTG1	ACTG1-206	Known	Known	None	0.30000001192092896	None	None	None	None
e0aa15d4-cfae-4524-9538-5812905c37f9	ONT_GM12878_R2	hg38_SIRV	chr2	197500391	197503367	+	4	463	8455	29642	ENSG00000115541.10	ENST00000233893.9	HSPE1	HSPE1-201	Known	Known	None	0.44999998807907104	None	None	None	None
m54284U_191110_105540/84869674/ccs	PB_GM12878_R1	hg38_SIRV	chr6	29942534	29945764	+	8	1427	18425	65342	ENSG00000206503.12	ENST00000376809.9	HLA-A	HLA-A-203	Known	Known	None	0.30000001192092896	None	None	None	None
be35df6c-4d79-4abe-a875-9b4977775ae9	ONT_GM12878_R1	hg38_SIRV	chr17	81510624	81509967	-	1	558	47913	541854	ENSG00000184009.11	ENCODEHT000541854	ACTG1	ENCODEHT000541854	Known	Genomic	None	0.30000001192092896	None	None	None	None
m54284U_191111_172039/34865569/ccs	PB_GM12878_R2	hg38_SIRV	chr1	111454223	111461249	+	5	1017	2583	555095	ENSG00000116459.10	ENCODEHT000555095	ATP5PB	ENCODEHT000555095	Known	ISM	Suffix	0.30000001192092896	None	None	None	None
m54284U_191111_172039/149685272/ccs	PB_GM12878_R2	hg38_SIRV	chr11	123062136	123057493	-	9	2260	33517	116438	ENSG00000109971.13	ENST00000534624.5	HSPA8	HSPA8-224	Known	Known	None	0.25	None	None	None	None
ed799ded-633e-402b-893f-52cd56171005	ONT_GM12878_R1	hg38_SIRV	chr8	144790395	144789769	-	2	229	25958	90604	ENSG00000161016.17	ENST00000534781.1	RPL8	RPL8-214	Known	Known	None	0.10000000149011612	None	None	None	None
m54284U_191110_105540/84936862/ccs	PB_GM12878_R1	hg38_SIRV	chr6	29942534	29945764	+	8	1427	18425	65342	ENSG00000206503.12	ENST00000376809.9	HLA-A	HLA-A-203	Known	Known	None	0.30000001192092896	None	None	None	None
1304f48a-6b06-49a8-bb55-bf643c63c81c	ONT_GM12878_R2	hg38_SIRV	chr3	197950956	197955813	+	4	402	12361	553905	ENSG00000182899.16	ENCODEHT000553905	RPL35A	ENCODEHT000553905	Known	ISM	Suffix	0.15000000596046448	None	None	None	None
m54284U_191110_105540/85131308/ccs	PB_GM12878_R1	hg38_SIRV	chr6	29942534	29945833	+	8	1496	18425	65342	ENSG00000206503.12	ENST00000376809.9	HLA-A	HLA-A-203	Known	Known	None	0.6000000238418579	None	None	None	None
283454f2-2624-4207-9af3-e45aec2be4d6	ONT_GM12878_R2	hg38_SIRV	chr19	49496452	49499695	+	5	542	51461	184922	ENSG00000142534.6	ENST00000270625.6	RPS11	RPS11-201	Known	Known	None	0.10000000149011612	None	None	None	None
c20fb0b4-43fe-40f4-86b5-35e741aa8ee1	ONT_GM12878_R1	hg38_SIRV	chr8	144790391	144789769	-	2	231	25958	90604	ENSG00000161016.17	ENST00000534781.1	RPL8	RPL8-214	Known	Known	None	0.10000000149011612	None	None	None	None
m54284U_191111_172039/149686173/ccs	PB_GM12878_R2	hg38_SIRV	chr11	123062137	123057493	-	9	2261	33517	116438	ENSG00000109971.13	ENST00000534624.5	HSPA8	HSPA8-224	Known	Known	None	0.25	None	None	None	None
m54284U_191110_105540/85131802/ccs	PB_GM12878_R1	hg38_SIRV	chr6	29942534	29945763	+	8	1426	18425	65342	ENSG00000206503.12	ENST00000376809.9	HLA-A	HLA-A-203	Known	Known	None	0.30000001192092896	None	None	None	None
ed45f67b-79b6-4634-8d84-400e006bd20f	ONT_GM12878_R1	hg38_SIRV	chr17	81511257	81509977	-	3	1115	47913	170239	ENSG00000184009.11	ENST00000574671.5	ACTG1	ACTG1-207	Known	Known	None	0.30000001192092896	None	None	None	None
d0a3ee73-16ff-401b-bb81-f63a51d41ae1	ONT_GM12878_R2	hg38_SIRV	chr2	197500391	197503409	+	4	505	8455	29642	ENSG00000115541.10	ENST00000233893.9	HSPE1	HSPE1-201	Known	Known	None	0.3499999940395355	None	None	None	None
m54284U_191111_172039/129827511/ccs	PB_GM12878_R2	hg38_SIRV	chr1	111454223	111461247	+	5	1015	2583	555095	ENSG00000116459.10	ENCODEHT000555095	ATP5PB	ENCODEHT000555095	Known	ISM	Suffix	0.30000001192092896	None	None	None	None
m54284U_191110_105540/85132313/ccs	PB_GM12878_R1	hg38_SIRV	chr6	29942534	29945771	+	8	1434	18425	65342	ENSG00000206503.12	ENST00000376809.9	HLA-A	HLA-A-203	Known	Known	None	0.30000001192092896	None	None	None	None
2ffcaf4d-1e56-4ae7-a75b-d1ce64a6cc8c	ONT_GM12878_R2	hg38_SIRV	chr3	197950956	197955846	+	4	435	12361	553905	ENSG00000182899.16	ENCODEHT000553905	RPL35A	ENCODEHT000553905	Known	ISM	Suffix	0.25	None	None	None	None
da71e877-dfab-4680-a609-04aa9c9304f8	ONT_GM12878_R1	hg38_SIRV	chr8	144792143	144789769	-	5	823	25958	90612	ENSG00000161016.17	ENST00000528957.5	RPL8	RPL8-207	Known	Known	None	0.10000000149011612	None	None	None	None
cb8ec3a3-b5a7-4221-ba27-fb43bcb2630c	ONT_GM12878_R2	hg38_SIRV	chr19	49496452	49499694	+	5	532	51461	184922	ENSG00000142534.6	ENST00000270625.6	RPS11	RPS11-201	Known	Known	None	0.10000000149011612	None	None	None	None
m54284U_191110_105540/85132362/ccs	PB_GM12878_R1	hg38_SIRV	chr6	29942534	29945770	+	8	1433	18425	65342	ENSG00000206503.12	ENST00000376809.9	HLA-A	HLA-A-203	Known	Known	None	0.3499999940395355	None	None	None	None
m54284U_191111_172039/149751380/ccs	PB_GM12878_R2	hg38_SIRV	chr11	123062136	123057493	-	9	2260	33517	116438	ENSG00000109971.13	ENST00000534624.5	HSPA8	HSPA8-224	Known	Known	None	0.25	None	None	None	None
m54284U_191110_105540/85196900/ccs	PB_GM12878_R1	hg38_SIRV	chr6	29942534	29945764	+	8	1427	18425	65342	ENSG00000206503.12	ENST00000376809.9	HLA-A	HLA-A-203	Known	Known	None	0.30000001192092896	None	None	None	None
b8316cf7-8584-4ce5-8001-6f5fd9965d31	ONT_GM12878_R1	hg38_SIRV	chr17	81511125	81509978	-	2	935	47913	541881	ENSG00000184009.11	ENCODEHT000541881	ACTG1	ENCODEHT000541881	Known	ISM	Suffix	0.30000001192092896	None	None	None	None
2771dcb2-19bc-4d98-b7f5-7523fb439511	ONT_GM12878_R1	hg38_SIRV	chr1	111454228	111461251	+	5	978	2583	555095	ENSG00000116459.10	ENCODEHT000555095	ATP5PB	ENCODEHT000555095	Known	ISM	Suffix	0.25	None	None	None	None
6976237b-b6f8-4e3e-8628-4172a749b3c9	ONT_GM12878_R1	hg38_SIRV	chr8	144791959	144789769	-	4	683	25958	555068	ENSG00000161016.17	ENCODEHT000555068	RPL8	ENCODEHT000555068	Known	ISM	Suffix	0.10000000149011612	None	None	None	None
30be8ebd-46a4-46e4-acbb-2af984ada5fe	ONT_GM12878_R2	hg38_SIRV	chr2	197500391	197503377	+	4	473	8455	29642	ENSG00000115541.10	ENST00000233893.9	HSPE1	HSPE1-201	Known	Known	None	0.30000001192092896	None	None	None	None
m54284U_191110_105540/85459610/ccs	PB_GM12878_R1	hg38_SIRV	chr6	29942534	29945770	+	8	1433	18425	65342	ENSG00000206503.12	ENST00000376809.9	HLA-A	HLA-A-203	Known	Known	None	0.3499999940395355	None	None	None	None
0baf768d-903d-4291-b02f-be9bf5218790	ONT_GM12878_R2	hg38_SIRV	chr19	49496452	49499695	+	5	542	51461	184922	ENSG00000142534.6	ENST00000270625.6	RPS11	RPS11-201	Known	Known	None	0.10000000149011612	None	None	None	None
9733adbd-bb8e-43e3-8779-ab3fc6a7fbda	ONT_GM12878_R2	hg38_SIRV	chr3	197950956	197955820	+	4	409	12361	553905	ENSG00000182899.16	ENCODEHT000553905	RPL35A	ENCODEHT000553905	Known	ISM	Suffix	0.4000000059604645	None	None	None	None
m54284U_191110_105540/85461850/ccs	PB_GM12878_R1	hg38_SIRV	chr6	29942534	29945778	+	8	1441	18425	65342	ENSG00000206503.12	ENST00000376809.9	HLA-A	HLA-A-203	Known	Known	None	0.20000000298023224	None	None	None	None
3daf5bfd-ce84-4bb6-8ee8-58842b4389aa	ONT_GM12878_R1	hg38_SIRV	chr8	144792139	144789769	-	5	819	25958	90612	ENSG00000161016.17	ENST00000528957.5	RPL8	RPL8-207	Known	Known	None	0.10000000149011612	None	None	None	None
m54284U_191111_172039/149751988/ccs	PB_GM12878_R2	hg38_SIRV	chr11	123062136	123057493	-	9	2260	33517	116438	ENSG00000109971.13	ENST00000534624.5	HSPA8	HSPA8-224	Known	Known	None	0.25	None	None	None	None
m54284U_191110_105540/86049710/ccs	PB_GM12878_R1	hg38_SIRV	chr6	29942534	29945764	+	8	1427	18425	65342	ENSG00000206503.12	ENST00000376809.9	HLA-A	HLA-A-203	Known	Known	None	0.30000001192092896	None	None	None	None
9106904c-11c9-467f-b69a-2921fdc5c3f6	ONT_GM12878_R1	hg38_SIRV	chr17	81511340	81509977	-	3	1192	47913	170239	ENSG00000184009.11	ENST00000574671.5	ACTG1	ACTG1-207	Known	Known	None	0.30000001192092896	None	None	None	None
d9b681f1-fe52-41f3-bd3b-a9a07d47a797	ONT_GM12878_R2	hg38_SIRV	chr1	111454228	111461210	+	5	933	2583	555095	ENSG00000116459.10	ENCODEHT000555095	ATP5PB	ENCODEHT000555095	Known	ISM	Suffix	0.30000001192092896	None	None	None	None
a147870d-c4ca-4afc-8fa5-22dbfe0b5c38	ONT_GM12878_R2	hg38_SIRV	chr19	49496452	49499672	+	5	519	51461	184922	ENSG00000142534.6	ENST00000270625.6	RPS11	RPS11-201	Known	Known	None	0.15000000596046448	None	None	None	None
m54284U_191110_105540/86247914/ccs	PB_GM12878_R1	hg38_SIRV	chr6	29942534	29945764	+	8	1445	18425	65341	ENSG00000206503.12	ENST00000376806.9	HLA-A	HLA-A-202	Known	Known	None	0.30000001192092896	None	None	None	None
m54284U_191110_105540/95028975/ccs	PB_GM12878_R1	hg38_SIRV	chr2	197500392	197503380	+	4	475	8455	29642	ENSG00000115541.10	ENST00000233893.9	HSPE1	HSPE1-201	Known	Known	None	0.3499999940395355	None	None	None	None
b8877a2f-23f3-4a88-b9d2-64e80be2a107	ONT_GM12878_R1	hg38_SIRV	chr8	144792143	144789769	-	5	823	25958	90612	ENSG00000161016.17	ENST00000528957.5	RPL8	RPL8-207	Known	Known	None	0.10000000149011612	None	None	None	None
648335a9-8075-442d-9928-dacdcb8a9383	ONT_GM12878_R2	hg38_SIRV	chr3	197950956	197955848	+	4	437	12361	553905	ENSG00000182899.16	ENCODEHT000553905	RPL35A	ENCODEHT000553905	Known	ISM	Suffix	0.30000001192092896	None	None	None	None
m54284U_191110_105540/86376869/ccs	PB_GM12878_R1	hg38_SIRV	chr6	29942534	29945763	+	8	1426	18425	65342	ENSG00000206503.12	ENST00000376809.9	HLA-A	HLA-A-203	Known	Known	None	0.30000001192092896	None	None	None	None
m54284U_191111_172039/149752034/ccs	PB_GM12878_R2	hg38_SIRV	chr11	123062136	123057493	-	9	2260	33517	116438	ENSG00000109971.13	ENST00000534624.5	HSPA8	HSPA8-224	Known	Known	None	0.25	None	None	None	None
2a7b2c1e-696c-4b0b-b916-8c040a830fc0	ONT_GM12878_R1	hg38_SIRV	chr17	81512786	81509977	-	6	1900	47913	170234	ENSG00000184009.11	ENST00000573283.7	ACTG1	ACTG1-206	Known	Known	None	0.30000001192092896	None	None	None	None
m54284U_191110_105540/86377996/ccs	PB_GM12878_R1	hg38_SIRV	chr6	29942534	29945764	+	8	1427	18425	65342	ENSG00000206503.12	ENST00000376809.9	HLA-A	HLA-A-203	Known	Known	None	0.30000001192092896	None	None	None	None
b8deddb6-dfb6-4f77-8009-7ea1d7facdea	ONT_GM12878_R1	hg38_SIRV	chr8	144792143	144789769	-	5	801	25958	90612	ENSG00000161016.17	ENST00000528957.5	RPL8	RPL8-207	Known	Known	None	0.10000000149011612	None	None	None	None
556eb314-fac5-437f-968f-76cff4f00638	ONT_GM12878_R1	hg38_SIRV	chr1	111454229	111461249	+	5	1011	2583	555095	ENSG00000116459.10	ENCODEHT000555095	ATP5PB	ENCODEHT000555095	Known	ISM	Suffix	0.30000001192092896	None	None	None	None
b7a5c20c-0893-449c-840e-97aa334feb63	ONT_GM12878_R2	hg38_SIRV	chr19	49496452	49499648	+	5	495	51461	184922	ENSG00000142534.6	ENST00000270625.6	RPS11	RPS11-201	Known	Known	None	0.30000001192092896	None	None	None	None
m54284U_191110_105540/87032716/ccs	PB_GM12878_R1	hg38_SIRV	chr6	29942534	29945764	+	8	1427	18425	65342	ENSG00000206503.12	ENST00000376809.9	HLA-A	HLA-A-203	Known	Known	None	0.30000001192092896	None	None	None	None
m54284U_191111_172039/149752281/ccs	PB_GM12878_R2	hg38_SIRV	chr11	123062136	123057493	-	9	2260	33517	116438	ENSG00000109971.13	ENST00000534624.5	HSPA8	HSPA8-224	Known	Known	None	0.25	None	None	None	None
m54284U_191110_105540/95095149/ccs	PB_GM12878_R1	hg38_SIRV	chr2	197500392	197503381	+	4	476	8455	29642	ENSG00000115541.10	ENST00000233893.9	HSPE1	HSPE1-201	Known	Known	None	0.30000001192092896	None	None	None	None
0ea898df-2382-472d-921a-a4492fe1cb1c	ONT_GM12878_R2	hg38_SIRV	chr3	197950956	197955804	+	4	393	12361	553905	ENSG00000182899.16	ENCODEHT000553905	RPL35A	ENCODEHT000553905	Known	ISM	Suffix	0.10000000149011612	None	None	None	None
m54284U_191110_105540/87230252/ccs	PB_GM12878_R1	hg38_SIRV	chr6	29942534	29945764	+	8	1427	18425	65342	ENSG00000206503.12	ENST00000376809.9	HLA-A	HLA-A-203	Known	Known	None	0.30000001192092896	None	None	None	None
52eb9994-3108-4023-99ae-4c83751c8e38	ONT_GM12878_R1	hg38_SIRV	chr8	144792048	144789769	-	5	728	25958	90612	ENSG00000161016.17	ENST00000528957.5	RPL8	RPL8-207	Known	Known	None	0.10000000149011612	None	None	None	None
d6dbae68-2fb5-4208-a4d5-45dfaaf71cc0	ONT_GM12878_R1	hg38_SIRV	chr17	81512142	81509977	-	4	1718	47913	170240	ENSG00000184009.11	ENST00000576209.5	ACTG1	ACTG1-212	Known	Known	None	0.30000001192092896	None	None	None	None
m54284U_191110_105540/87556486/ccs	PB_GM12878_R1	hg38_SIRV	chr6	29942534	29945763	+	8	1444	18425	65341	ENSG00000206503.12	ENST00000376806.9	HLA-A	HLA-A-202	Known	Known	None	0.30000001192092896	None	None	None	None
ea46558e-60d0-43bc-b961-f3deb5351af2	ONT_GM12878_R2	hg38_SIRV	chr1	111454229	111461245	+	5	945	2583	555095	ENSG00000116459.10	ENCODEHT000555095	ATP5PB	ENCODEHT000555095	Known	ISM	Suffix	0.4000000059604645	None	None	None	None
616ad08c-a857-4214-86c7-8d01ad44b765	ONT_GM12878_R2	hg38_SIRV	chr19	49496452	49499696	+	5	543	51461	184922	ENSG00000142534.6	ENST00000270625.6	RPS11	RPS11-201	Known	Known	None	0.05000000074505806	None	None	None	None
m54284U_191110_105540/87754691/ccs	PB_GM12878_R1	hg38_SIRV	chr6	29942534	29945764	+	8	1427	18425	65342	ENSG00000206503.12	ENST00000376809.9	HLA-A	HLA-A-203	Known	Known	None	0.30000001192092896	None	None	None	None
m54284U_191111_172039/149816625/ccs	PB_GM12878_R2	hg38_SIRV	chr11	123062136	123057493	-	9	2260	33517	116438	ENSG00000109971.13	ENST00000534624.5	HSPA8	HSPA8-224	Known	Known	None	0.25	None	None	None	None
45b1d990-7799-4310-9a11-7e16082b558c	ONT_GM12878_R1	hg38_SIRV	chr8	144791420	144789769	-	3	465	25958	554655	ENSG00000161016.17	ENCODEHT000554655	RPL8	ENCODEHT000554655	Known	ISM	Suffix	0.10000000149011612	None	None	None	None
de031f60-013b-45e7-8b54-8b6c111d1ba9	ONT_GM12878_R1	hg38_SIRV	chr17	81512786	81509977	-	6	1894	47913	170234	ENSG00000184009.11	ENST00000573283.7	ACTG1	ACTG1-206	Known	Known	None	0.30000001192092896	None	None	None	None
70a3ff88-31e4-418d-9254-049199695206	ONT_GM12878_R2	hg38_SIRV	chr3	197950956	197955812	+	4	401	12361	553905	ENSG00000182899.16	ENCODEHT000553905	RPL35A	ENCODEHT000553905	Known	ISM	Suffix	0.15000000596046448	None	None	None	None
m54284U_191110_105540/87949455/ccs	PB_GM12878_R1	hg38_SIRV	chr6	29942534	29945747	+	8	1428	18425	65341	ENSG00000206503.12	ENST00000376806.9	HLA-A	HLA-A-202	Known	Known	None	0.44999998807907104	None	None	None	None
4843feab-c76b-4520-96ca-9e048f7c4c96	ONT_GM12878_R1	hg38_SIRV	chr17	81512233	81509967	-	1	2160	47913	541854	ENSG00000184009.11	ENCODEHT000541854	ACTG1	ENCODEHT000541854	Known	Genomic	None	0.30000001192092896	None	None	None	None
m54284U_191110_105540/88082736/ccs	PB_GM12878_R1	hg38_SIRV	chr6	29942534	29945763	+	8	1426	18425	65342	ENSG00000206503.12	ENST00000376809.9	HLA-A	HLA-A-203	Known	Known	None	0.30000001192092896	None	None	None	None
4b406b07-1887-42b2-b342-8aaf487e9406	ONT_GM12878_R2	hg38_SIRV	chr1	111454231	111461250	+	5	1010	2583	555095	ENSG00000116459.10	ENCODEHT000555095	ATP5PB	ENCODEHT000555095	Known	ISM	Suffix	0.25	None	None	None	None
m54284U_191110_105540/164103163/ccs	PB_GM12878_R1	hg38_SIRV	chr2	197500392	197503448	+	4	543	8455	29642	ENSG00000115541.10	ENST00000233893.9	HSPE1	HSPE1-201	Known	Known	None	0.25	None	None	None	None
m54284U_191111_172039/149818043/ccs	PB_GM12878_R2	hg38_SIRV	chr11	123062137	123057493	-	9	2261	33517	116438	ENSG00000109971.13	ENST00000534624.5	HSPA8	HSPA8-224	Known	Known	None	0.25	None	None	None	None
1d3f3ba2-ae0a-41e1-9a8f-f9d503f4b5e5	ONT_GM12878_R1	hg38_SIRV	chr8	144792141	144789769	-	5	821	25958	90612	ENSG00000161016.17	ENST00000528957.5	RPL8	RPL8-207	Known	Known	None	0.10000000149011612	None	None	None	None
483abac6-e613-4ece-aaf9-c92b7d44bd70	ONT_GM12878_R2	hg38_SIRV	chr19	49496452	49499653	+	5	500	51461	184922	ENSG00000142534.6	ENST00000270625.6	RPS11	RPS11-201	Known	Known	None	0.44999998807907104	None	None	None	None
m54284U_191110_105540/88214070/ccs	PB_GM12878_R1	hg38_SIRV	chr6	29942534	29945764	+	8	1427	18425	65342	ENSG00000206503.12	ENST00000376809.9	HLA-A	HLA-A-203	Known	Known	None	0.30000001192092896	None	None	None	None
m54284U_191110_105540/88473705/ccs	PB_GM12878_R1	hg38_SIRV	chr6	29942534	29945764	+	8	1427	18425	65342	ENSG00000206503.12	ENST00000376809.9	HLA-A	HLA-A-203	Known	Known	None	0.30000001192092896	None	None	None	None
b5aaf3d4-5c69-41b7-8b7f-cab7ad744151	ONT_GM12878_R2	hg38_SIRV	chr3	197950954	197955862	+	4	425	12361	554017	ENSG00000182899.16	ENCODEHT000554017	RPL35A	ENCODEHT000554017	Known	ISM	Suffix	0.4000000059604645	None	None	None	None
b9546eba-a231-4db6-832b-43bd726c4cbe	ONT_GM12878_R1	hg38_SIRV	chr8	144792143	144789769	-	5	823	25958	90612	ENSG00000161016.17	ENST00000528957.5	RPL8	RPL8-207	Known	Known	None	0.10000000149011612	None	None	None	None
258e6085-a100-4ae3-8bd4-d681115ff827	ONT_GM12878_R1	hg38_SIRV	chr17	81512787	81509977	-	6	1884	47913	170234	ENSG00000184009.11	ENST00000573283.7	ACTG1	ACTG1-206	Known	Known	None	0.30000001192092896	None	None	None	None
m54284U_191110_105540/88541003/ccs	PB_GM12878_R1	hg38_SIRV	chr6	29942534	29945764	+	8	1427	18425	65342	ENSG00000206503.12	ENST00000376809.9	HLA-A	HLA-A-203	Known	Known	None	0.30000001192092896	None	None	None	None
4292db2b-b944-4179-ae03-5bfe1da31cd9	ONT_GM12878_R2	hg38_SIRV	chr1	111454232	111461327	+	5	1067	2583	555095	ENSG00000116459.10	ENCODEHT000555095	ATP5PB	ENCODEHT000555095	Known	ISM	Suffix	0.25	None	None	None	None
9859a8e4-d41c-45ce-8f48-bac378839119	ONT_GM12878_R2	hg38_SIRV	chr19	49496452	49499658	+	5	505	51461	184922	ENSG00000142534.6	ENST00000270625.6	RPS11	RPS11-201	Known	Known	None	0.5	None	None	None	None
m54284U_191111_172039/149881448/ccs	PB_GM12878_R2	hg38_SIRV	chr11	123062137	123057493	-	9	2261	33517	116438	ENSG00000109971.13	ENST00000534624.5	HSPA8	HSPA8-224	Known	Known	None	0.25	None	None	None	None
m54284U_191110_105540/88541554/ccs	PB_GM12878_R1	hg38_SIRV	chr6	29942534	29945776	+	8	1439	18425	65342	ENSG00000206503.12	ENST00000376809.9	HLA-A	HLA-A-203	Known	Known	None	0.25	None	None	None	None
0525a6da-8f4a-4785-b893-f199e8066d69	ONT_GM12878_R1	hg38_SIRV	chr8	144792143	144789769	-	5	823	25958	90612	ENSG00000161016.17	ENST00000528957.5	RPL8	RPL8-207	Known	Known	None	0.10000000149011612	None	None	None	None
m54284U_191111_172039/16385839/ccs	PB_GM12878_R2	hg38_SIRV	chr2	197500392	197503380	+	4	475	8455	29642	ENSG00000115541.10	ENST00000233893.9	HSPE1	HSPE1-201	Known	Known	None	0.3499999940395355	None	None	None	None
m54284U_191110_105540/88801599/ccs	PB_GM12878_R1	hg38_SIRV	chr6	29942534	29945764	+	8	1427	18425	65342	ENSG00000206503.12	ENST00000376809.9	HLA-A	HLA-A-203	Known	Known	None	0.30000001192092896	None	None	None	None
d2d51066-e835-4d77-8650-1de8bf8d1842	ONT_GM12878_R1	hg38_SIRV	chr17	81512361	81509977	-	5	1848	47913	170237	ENSG00000184009.11	ENST00000575842.5	ACTG1	ACTG1-210	Known	Known	None	0.30000001192092896	None	None	None	None
698f8d1a-8d38-4f02-8ca3-099a1d77cf35	ONT_GM12878_R2	hg38_SIRV	chr3	197950956	197955812	+	4	401	12361	553905	ENSG00000182899.16	ENCODEHT000553905	RPL35A	ENCODEHT000553905	Known	ISM	Suffix	0.15000000596046448	None	None	None	None
m54284U_191110_105540/88801688/ccs	PB_GM12878_R1	hg38_SIRV	chr6	29942534	29945764	+	8	1427	18425	65342	ENSG00000206503.12	ENST00000376809.9	HLA-A	HLA-A-203	Known	Known	None	0.30000001192092896	None	None	None	None
1a96a43e-63e1-447a-9031-f7540c7323da	ONT_GM12878_R2	hg38_SIRV	chr19	49496452	49499690	+	5	537	51461	184922	ENSG00000142534.6	ENST00000270625.6	RPS11	RPS11-201	Known	Known	None	0.15000000596046448	None	None	None	None
2c8cf891-14f0-4b7d-ab09-d4c6d29b6579	ONT_GM12878_R1	hg38_SIRV	chr8	144792143	144789769	-	5	823	25958	90612	ENSG00000161016.17	ENST00000528957.5	RPL8	RPL8-207	Known	Known	None	0.10000000149011612	None	None	None	None
d7910cf2-72e7-4221-999e-4499285edb1b	ONT_GM12878_R1	hg38_SIRV	chr1	111454235	111461249	+	5	1005	2583	555095	ENSG00000116459.10	ENCODEHT000555095	ATP5PB	ENCODEHT000555095	Known	ISM	Suffix	0.30000001192092896	None	None	None	None
m54284U_191111_172039/149882245/ccs	PB_GM12878_R2	hg38_SIRV	chr11	123062136	123057493	-	9	2260	33517	116438	ENSG00000109971.13	ENST00000534624.5	HSPA8	HSPA8-224	Known	Known	None	0.25	None	None	None	None
m54284U_191110_105540/88803964/ccs	PB_GM12878_R1	hg38_SIRV	chr6	29942534	29945764	+	8	1427	18425	65342	ENSG00000206503.12	ENST00000376809.9	HLA-A	HLA-A-203	Known	Known	None	0.30000001192092896	None	None	None	None
cbcb242f-a218-4df3-adda-78267f93ca4d	ONT_GM12878_R1	hg38_SIRV	chr17	81512361	81509977	-	5	1848	47913	170237	ENSG00000184009.11	ENST00000575842.5	ACTG1	ACTG1-210	Known	Known	None	0.30000001192092896	None	None	None	None
m54284U_191110_105540/88869477/ccs	PB_GM12878_R1	hg38_SIRV	chr6	29942534	29945763	+	8	1426	18425	65342	ENSG00000206503.12	ENST00000376809.9	HLA-A	HLA-A-203	Known	Known	None	0.30000001192092896	None	None	None	None
77eddd6d-1496-4bb4-a9fa-54be4e92ae2d	ONT_GM12878_R1	hg38_SIRV	chr8	144791833	144789769	-	4	590	25958	90607	ENSG00000161016.17	ENST00000526668.5	RPL8	RPL8-204	Known	Known	None	0.10000000149011612	None	None	None	None
a992707f-1199-492e-afd5-8b22e22d3a75	ONT_GM12878_R2	hg38_SIRV	chr3	197950956	197955818	+	4	407	12361	553905	ENSG00000182899.16	ENCODEHT000553905	RPL35A	ENCODEHT000553905	Known	ISM	Suffix	0.30000001192092896	None	None	None	None
a76cd674-a7a8-47fa-bcba-4ac71bb511ab	ONT_GM12878_R2	hg38_SIRV	chr19	49496452	49499674	+	5	512	51461	184922	ENSG00000142534.6	ENST00000270625.6	RPS11	RPS11-201	Known	Known	None	0.20000000298023224	None	None	None	None
m54284U_191110_105540/89131076/ccs	PB_GM12878_R1	hg38_SIRV	chr6	29942534	29945764	+	8	1445	18425	65341	ENSG00000206503.12	ENST00000376806.9	HLA-A	HLA-A-202	Known	Known	None	0.30000001192092896	None	None	None	None
aac0fc97-cc83-48b4-b59b-e76ef1eba30d	ONT_GM12878_R2	hg38_SIRV	chr1	111454240	111461257	+	5	980	2583	555095	ENSG00000116459.10	ENCODEHT000555095	ATP5PB	ENCODEHT000555095	Known	ISM	Suffix	0.25	None	None	None	None
m54284U_191111_172039/95815319/ccs	PB_GM12878_R2	hg38_SIRV	chr2	197500392	197503380	+	4	475	8455	29642	ENSG00000115541.10	ENST00000233893.9	HSPE1	HSPE1-201	Known	Known	None	0.3499999940395355	None	None	None	None
m54284U_191111_172039/149883521/ccs	PB_GM12878_R2	hg38_SIRV	chr11	123062139	123057493	-	9	2263	33517	116438	ENSG00000109971.13	ENST00000534624.5	HSPA8	HSPA8-224	Known	Known	None	0.25	None	None	None	None
m54284U_191110_105540/89195179/ccs	PB_GM12878_R1	hg38_SIRV	chr6	29942534	29945754	+	8	1405	18425	65342	ENSG00000206503.12	ENST00000376809.9	HLA-A	HLA-A-203	Known	Known	None	0.44999998807907104	None	None	None	None
9ac256b3-219b-456b-a8d5-112c0f76016b	ONT_GM12878_R1	hg38_SIRV	chr8	144792143	144789769	-	5	817	25958	90612	ENSG00000161016.17	ENST00000528957.5	RPL8	RPL8-207	Known	Known	None	0.10000000149011612	None	None	None	None
0c5861ed-6e9a-4b7a-97a9-ce644d70645e	ONT_GM12878_R1	hg38_SIRV	chr17	81511348	81509977	-	3	1200	47913	170239	ENSG00000184009.11	ENST00000574671.5	ACTG1	ACTG1-207	Known	Known	None	0.30000001192092896	None	None	None	None
m54284U_191110_105540/89260214/ccs	PB_GM12878_R1	hg38_SIRV	chr6	29942534	29945764	+	8	1451	18425	65341	ENSG00000206503.12	ENST00000376806.9	HLA-A	HLA-A-202	Known	Known	None	0.30000001192092896	None	None	None	None
5f346188-fc52-425d-adb2-99babfe84c59	ONT_GM12878_R2	hg38_SIRV	chr19	49496452	49499672	+	5	519	51461	184922	ENSG00000142534.6	ENST00000270625.6	RPS11	RPS11-201	Known	Known	None	0.15000000596046448	None	None	None	None
0f11d458-5bcc-48d7-aa67-8925377b2adc	ONT_GM12878_R2	hg38_SIRV	chr3	197950956	197955813	+	4	402	12361	553905	ENSG00000182899.16	ENCODEHT000553905	RPL35A	ENCODEHT000553905	Known	ISM	Suffix	0.15000000596046448	None	None	None	None
d2436e52-1a2d-4205-a752-6042d9f0b0c3	ONT_GM12878_R1	hg38_SIRV	chr8	144792143	144789769	-	5	823	25958	90612	ENSG00000161016.17	ENST00000528957.5	RPL8	RPL8-207	Known	Known	None	0.10000000149011612	None	None	None	None
m54284U_191110_105540/89391462/ccs	PB_GM12878_R1	hg38_SIRV	chr6	29942534	29945731	+	8	1408	18425	65342	ENSG00000206503.12	ENST00000376809.9	HLA-A	HLA-A-203	Known	Known	None	0.15000000596046448	None	None	None	None
2def0d2e-fdb6-4bcf-b990-6781b7e9f37f	ONT_GM12878_R2	hg38_SIRV	chr1	111454244	111461252	+	5	990	2583	555095	ENSG00000116459.10	ENCODEHT000555095	ATP5PB	ENCODEHT000555095	Known	ISM	Suffix	0.20000000298023224	None	None	None	None
m54284U_191111_172039/149883675/ccs	PB_GM12878_R2	hg38_SIRV	chr11	123062138	123057493	-	9	2262	33517	116438	ENSG00000109971.13	ENST00000534624.5	HSPA8	HSPA8-224	Known	Known	None	0.25	None	None	None	None
m54284U_191110_105540/89393278/ccs	PB_GM12878_R1	hg38_SIRV	chr6	29942534	29945770	+	8	1451	18425	65341	ENSG00000206503.12	ENST00000376806.9	HLA-A	HLA-A-202	Known	Known	None	0.3499999940395355	None	None	None	None
m54284U_191111_172039/123406449/ccs	PB_GM12878_R2	hg38_SIRV	chr2	197500392	197503382	+	4	477	8455	29642	ENSG00000115541.10	ENST00000233893.9	HSPE1	HSPE1-201	Known	Known	None	0.30000001192092896	None	None	None	None
07adb021-1c92-4a2d-b6e6-597139baa633	ONT_GM12878_R1	hg38_SIRV	chr8	144792143	144789769	-	5	823	25958	90612	ENSG00000161016.17	ENST00000528957.5	RPL8	RPL8-207	Known	Known	None	0.10000000149011612	None	None	None	None
c43e164f-38b0-4980-99ba-d16999d3e46c	ONT_GM12878_R2	hg38_SIRV	chr19	49496452	49499675	+	5	522	51461	184922	ENSG00000142534.6	ENST00000270625.6	RPS11	RPS11-201	Known	Known	None	0.15000000596046448	None	None	None	None
m54284U_191110_105540/89458237/ccs	PB_GM12878_R1	hg38_SIRV	chr6	29942534	29945764	+	8	1445	18425	65341	ENSG00000206503.12	ENST00000376806.9	HLA-A	HLA-A-202	Known	Known	None	0.30000001192092896	None	None	None	None
9cd16894-f5b9-4c2c-a2b3-ea644511d8d5	ONT_GM12878_R1	hg38_SIRV	chr17	81511217	81509978	-	2	1040	47913	541881	ENSG00000184009.11	ENCODEHT000541881	ACTG1	ENCODEHT000541881	Known	ISM	Suffix	0.30000001192092896	None	None	None	None
m54284U_191111_172039/150011920/ccs	PB_GM12878_R2	hg38_SIRV	chr11	123062137	123057493	-	9	2261	33517	116438	ENSG00000109971.13	ENST00000534624.5	HSPA8	HSPA8-224	Known	Known	None	0.25	None	None	None	None
m54284U_191110_105540/89458577/ccs	PB_GM12878_R1	hg38_SIRV	chr6	29942534	29945748	+	8	1411	18425	65342	ENSG00000206503.12	ENST00000376809.9	HLA-A	HLA-A-203	Known	Known	None	0.44999998807907104	None	None	None	None
1817ac52-f05e-4314-a594-3939082234b6	ONT_GM12878_R2	hg38_SIRV	chr3	197950956	197955812	+	4	401	12361	553905	ENSG00000182899.16	ENCODEHT000553905	RPL35A	ENCODEHT000553905	Known	ISM	Suffix	0.15000000596046448	None	None	None	None
7924d55f-c5d3-4508-8f74-a5dde07e089c	ONT_GM12878_R2	hg38_SIRV	chr1	111454245	111461249	+	5	995	2583	555095	ENSG00000116459.10	ENCODEHT000555095	ATP5PB	ENCODEHT000555095	Known	ISM	Suffix	0.30000001192092896	None	None	None	None
4383637c-0083-45c2-b2f7-cb051fed5a24	ONT_GM12878_R1	hg38_SIRV	chr8	144792387	144789769	-	6	929	25958	554700	ENSG00000161016.17	ENCODEHT000554700	RPL8	ENCODEHT000554700	Known	NIC	None	0.10000000149011612	None	None	None	None
m54284U_191110_105540/89719792/ccs	PB_GM12878_R1	hg38_SIRV	chr6	29942534	29945770	+	8	1445	18425	65341	ENSG00000206503.12	ENST00000376806.9	HLA-A	HLA-A-202	Known	Known	None	0.3499999940395355	None	None	None	None
a39be5b8-41c4-4177-90e2-aecb7746c342	ONT_GM12878_R2	hg38_SIRV	chr19	49496452	49499672	+	5	519	51461	184922	ENSG00000142534.6	ENST00000270625.6	RPS11	RPS11-201	Known	Known	None	0.15000000596046448	None	None	None	None
72cb7cc8-c293-44f3-80df-451c879a0c6b	ONT_GM12878_R1	hg38_SIRV	chr17	81512361	81509977	-	5	1848	47913	170237	ENSG00000184009.11	ENST00000575842.5	ACTG1	ACTG1-210	Known	Known	None	0.30000001192092896	None	None	None	None
m54284U_191111_172039/150013036/ccs	PB_GM12878_R2	hg38_SIRV	chr11	123062138	123057493	-	9	2262	33517	116438	ENSG00000109971.13	ENST00000534624.5	HSPA8	HSPA8-224	Known	Known	None	0.25	None	None	None	None
m54284U_191110_105540/89915943/ccs	PB_GM12878_R1	hg38_SIRV	chr6	29942534	29945764	+	8	1427	18425	65342	ENSG00000206503.12	ENST00000376809.9	HLA-A	HLA-A-203	Known	Known	None	0.30000001192092896	None	None	None	None
d54582ad-98d1-4fb5-86c2-2c2a24edcb9c	ONT_GM12878_R1	hg38_SIRV	chr2	197500392	197503314	+	4	409	8455	29642	ENSG00000115541.10	ENST00000233893.9	HSPE1	HSPE1-201	Known	Known	None	0.30000001192092896	None	None	None	None
f4ff1bab-2f3e-4004-86f5-bd34db977e0f	ONT_GM12878_R1	hg38_SIRV	chr8	144792143	144789769	-	5	823	25958	90612	ENSG00000161016.17	ENST00000528957.5	RPL8	RPL8-207	Known	Known	None	0.10000000149011612	None	None	None	None
m54284U_191110_105540/89982193/ccs	PB_GM12878_R1	hg38_SIRV	chr6	29942534	29945770	+	8	1433	18425	65342	ENSG00000206503.12	ENST00000376809.9	HLA-A	HLA-A-203	Known	Known	None	0.3499999940395355	None	None	None	None
510c5a45-7e6b-4382-add2-bcef2a7ff1ea	ONT_GM12878_R2	hg38_SIRV	chr1	111454248	111461250	+	5	993	2583	555095	ENSG00000116459.10	ENCODEHT000555095	ATP5PB	ENCODEHT000555095	Known	ISM	Suffix	0.25	None	None	None	None
b1f8a798-ec90-497e-a7c1-b1a4d7c0e05b	ONT_GM12878_R2	hg38_SIRV	chr3	197950956	197955785	+	4	374	12361	553905	ENSG00000182899.16	ENCODEHT000553905	RPL35A	ENCODEHT000553905	Known	ISM	Suffix	0.6499999761581421	None	None	None	None
m54284U_191110_105540/90046871/ccs	PB_GM12878_R1	hg38_SIRV	chr6	29942534	29945833	+	8	1496	18425	65342	ENSG00000206503.12	ENST00000376809.9	HLA-A	HLA-A-203	Known	Known	None	0.6000000238418579	None	None	None	None
52938802-39ed-4fd8-93d5-345f4e1558d5	ONT_GM12878_R2	hg38_SIRV	chr19	49496452	49499689	+	5	536	51461	184922	ENSG00000142534.6	ENST00000270625.6	RPS11	RPS11-201	Known	Known	None	0.15000000596046448	None	None	None	None
m54284U_191111_172039/150013846/ccs	PB_GM12878_R2	hg38_SIRV	chr11	123062136	123057493	-	9	2260	33517	116438	ENSG00000109971.13	ENST00000534624.5	HSPA8	HSPA8-224	Known	Known	None	0.25	None	None	None	None
4da1911b-d0a8-45db-b9ac-8a4b214bc999	ONT_GM12878_R1	hg38_SIRV	chr17	81512777	81509977	-	6	1891	47913	170234	ENSG00000184009.11	ENST00000573283.7	ACTG1	ACTG1-206	Known	Known	None	0.30000001192092896	None	None	None	None
913a1c2d-5e9a-4314-95d8-cc0a76547152	ONT_GM12878_R1	hg38_SIRV	chr8	144792131	144789769	-	5	811	25958	90612	ENSG00000161016.17	ENST00000528957.5	RPL8	RPL8-207	Known	Known	None	0.10000000149011612	None	None	None	None
m54284U_191110_105540/90245322/ccs	PB_GM12878_R1	hg38_SIRV	chr6	29942534	29945770	+	8	1433	18425	65342	ENSG00000206503.12	ENST00000376809.9	HLA-A	HLA-A-203	Known	Known	None	0.3499999940395355	None	None	None	None
09a7a366-71f3-4581-9f3a-e63af81dfa21	ONT_GM12878_R1	hg38_SIRV	chr8	144789984	144789769	-	1	194	25958	554657	ENSG00000161016.17	ENCODEHT000554657	RPL8	ENCODEHT000554657	Known	Genomic	None	0.10000000149011612	None	None	None	None
m54284U_191110_105540/90439737/ccs	PB_GM12878_R1	hg38_SIRV	chr6	29942534	29945771	+	8	1452	18425	65341	ENSG00000206503.12	ENST00000376806.9	HLA-A	HLA-A-202	Known	Known	None	0.30000001192092896	None	None	None	None
8b77c275-df94-466d-a61c-684574cd6a8e	ONT_GM12878_R2	hg38_SIRV	chr1	111454249	111461250	+	5	992	2583	555095	ENSG00000116459.10	ENCODEHT000555095	ATP5PB	ENCODEHT000555095	Known	ISM	Suffix	0.25	None	None	None	None
fa5c1440-54aa-4dff-9473-501880a41e45	ONT_GM12878_R1	hg38_SIRV	chr2	197500392	197503383	+	4	478	8455	29642	ENSG00000115541.10	ENST00000233893.9	HSPE1	HSPE1-201	Known	Known	None	0.25	None	None	None	None
a504f4a6-034c-42b9-9c94-45fe9a0d302b	ONT_GM12878_R2	hg38_SIRV	chr3	197950956	197955810	+	4	399	12361	553905	ENSG00000182899.16	ENCODEHT000553905	RPL35A	ENCODEHT000553905	Known	ISM	Suffix	0.15000000596046448	None	None	None	None
m54284U_191111_172039/150077812/ccs	PB_GM12878_R2	hg38_SIRV	chr11	123062136	123057493	-	9	2260	33517	116438	ENSG00000109971.13	ENST00000534624.5	HSPA8	HSPA8-224	Known	Known	None	0.25	None	None	None	None
1936351d-b401-4e75-848e-4d5fab3a5547	ONT_GM12878_R2	hg38_SIRV	chr19	49496452	49499687	+	5	534	51461	184922	ENSG00000142534.6	ENST00000270625.6	RPS11	RPS11-201	Known	Known	None	0.20000000298023224	None	None	None	None
m54284U_191110_105540/90572141/ccs	PB_GM12878_R1	hg38_SIRV	chr6	29942534	29945764	+	8	1427	18425	65342	ENSG00000206503.12	ENST00000376809.9	HLA-A	HLA-A-203	Known	Known	None	0.30000001192092896	None	None	None	None
970d4ea0-78ed-448d-841e-21b8e6a5a729	ONT_GM12878_R1	hg38_SIRV	chr8	144792143	144789769	-	5	815	25958	90612	ENSG00000161016.17	ENST00000528957.5	RPL8	RPL8-207	Known	Known	None	0.10000000149011612	None	None	None	None
1382aaa1-1476-40c6-bccb-a7a2519450e7	ONT_GM12878_R1	hg38_SIRV	chr17	81511206	81509978	-	2	1029	47913	541881	ENSG00000184009.11	ENCODEHT000541881	ACTG1	ENCODEHT000541881	Known	ISM	Suffix	0.30000001192092896	None	None	None	None
m54284U_191110_105540/90834040/ccs	PB_GM12878_R1	hg38_SIRV	chr6	29942534	29945770	+	8	1433	18425	65342	ENSG00000206503.12	ENST00000376809.9	HLA-A	HLA-A-203	Known	Known	None	0.3499999940395355	None	None	None	None
m54284U_191111_172039/150079032/ccs	PB_GM12878_R2	hg38_SIRV	chr11	123062136	123057493	-	9	2260	33517	116438	ENSG00000109971.13	ENST00000534624.5	HSPA8	HSPA8-224	Known	Known	None	0.25	None	None	None	None
4c11809e-e706-403f-bc1c-b43a250c1da2	ONT_GM12878_R1	hg38_SIRV	chr8	144792143	144789769	-	5	829	25958	90612	ENSG00000161016.17	ENST00000528957.5	RPL8	RPL8-207	Known	Known	None	0.10000000149011612	None	None	None	None
m54284U_191110_105540/91030325/ccs	PB_GM12878_R1	hg38_SIRV	chr6	29942534	29945763	+	8	1426	18425	65342	ENSG00000206503.12	ENST00000376809.9	HLA-A	HLA-A-203	Known	Known	None	0.30000001192092896	None	None	None	None
3c4ef50b-8677-42f9-ace7-05add63ee55f	ONT_GM12878_R2	hg38_SIRV	chr1	111454250	111461254	+	5	995	2583	555095	ENSG00000116459.10	ENCODEHT000555095	ATP5PB	ENCODEHT000555095	Known	ISM	Suffix	0.25	None	None	None	None
194ba5a9-dc14-461a-ba3b-bcde2ede8303	ONT_GM12878_R2	hg38_SIRV	chr19	49496452	49499672	+	5	519	51461	184922	ENSG00000142534.6	ENST00000270625.6	RPS11	RPS11-201	Known	Known	None	0.15000000596046448	None	None	None	None
def77e6d-e8c1-49cd-8f71-7235814fe8e9	ONT_GM12878_R2	hg38_SIRV	chr3	197950956	197955845	+	4	434	12361	553905	ENSG00000182899.16	ENCODEHT000553905	RPL35A	ENCODEHT000553905	Known	ISM	Suffix	0.30000001192092896	None	None	None	None
4844087e-f1de-4f58-a42e-5dff00178da6	ONT_GM12878_R1	hg38_SIRV	chr2	197500392	197503382	+	4	468	8455	29642	ENSG00000115541.10	ENST00000233893.9	HSPE1	HSPE1-201	Known	Known	None	0.30000001192092896	None	None	None	None
m54284U_191110_105540/91619869/ccs	PB_GM12878_R1	hg38_SIRV	chr6	29942534	29945770	+	8	1433	18425	65342	ENSG00000206503.12	ENST00000376809.9	HLA-A	HLA-A-203	Known	Known	None	0.3499999940395355	None	None	None	None
5769c725-7fe0-4d29-8584-6e94602cf197	ONT_GM12878_R1	hg38_SIRV	chr17	81511475	81509977	-	3	1314	47913	170239	ENSG00000184009.11	ENST00000574671.5	ACTG1	ACTG1-207	Known	Known	None	0.30000001192092896	None	None	None	None
m54284U_191110_105540/91687462/ccs	PB_GM12878_R1	hg38_SIRV	chr6	29942534	29945764	+	8	1427	18425	65342	ENSG00000206503.12	ENST00000376809.9	HLA-A	HLA-A-203	Known	Known	None	0.30000001192092896	None	None	None	None
m54284U_191111_172039/150080174/ccs	PB_GM12878_R2	hg38_SIRV	chr11	123062136	123057493	-	9	2260	33517	116438	ENSG00000109971.13	ENST00000534624.5	HSPA8	HSPA8-224	Known	Known	None	0.25	None	None	None	None
1d0971c6-190a-47fb-8b6e-2efc74768d51	ONT_GM12878_R1	hg38_SIRV	chr8	144792029	144789769	-	3	1578	25958	555099	ENSG00000161016.17	ENCODEHT000555099	RPL8	ENCODEHT000555099	Known	NIC	None	0.10000000149011612	None	None	None	None
7a2bd361-3f1b-4643-a7e9-6907e4ccdffa	ONT_GM12878_R2	hg38_SIRV	chr19	49496452	49499672	+	5	518	51461	184922	ENSG00000142534.6	ENST00000270625.6	RPS11	RPS11-201	Known	Known	None	0.15000000596046448	None	None	None	None
m54284U_191110_105540/91818518/ccs	PB_GM12878_R1	hg38_SIRV	chr6	29942534	29945761	+	8	1442	18425	65341	ENSG00000206503.12	ENST00000376806.9	HLA-A	HLA-A-202	Known	Known	None	0.30000001192092896	None	None	None	None
be8eb0fd-ef49-4294-8505-67b99c38d1c9	ONT_GM12878_R2	hg38_SIRV	chr3	197950956	197955833	+	4	422	12361	553905	ENSG00000182899.16	ENCODEHT000553905	RPL35A	ENCODEHT000553905	Known	ISM	Suffix	0.44999998807907104	None	None	None	None
6ac08d60-a720-4e9f-8dbd-0ac7ca7f1198	ONT_GM12878_R1	hg38_SIRV	chr17	81512791	81509977	-	6	1905	47913	170234	ENSG00000184009.11	ENST00000573283.7	ACTG1	ACTG1-206	Known	Known	None	0.30000001192092896	None	None	None	None
71dec7d8-a35d-4148-a706-b1ed98a08e76	ONT_GM12878_R1	hg38_SIRV	chr1	111454252	111461249	+	5	935	2583	555095	ENSG00000116459.10	ENCODEHT000555095	ATP5PB	ENCODEHT000555095	Known	ISM	Suffix	0.30000001192092896	None	None	None	None
m54284U_191110_105540/92144915/ccs	PB_GM12878_R1	hg38_SIRV	chr6	29942534	29945764	+	8	1427	18425	65342	ENSG00000206503.12	ENST00000376809.9	HLA-A	HLA-A-203	Known	Known	None	0.30000001192092896	None	None	None	None
494a2c15-3597-407a-aeee-ac31f81bdff7	ONT_GM12878_R1	hg38_SIRV	chr2	197500392	197503324	+	4	419	8455	29642	ENSG00000115541.10	ENST00000233893.9	HSPE1	HSPE1-201	Known	Known	None	0.3499999940395355	None	None	None	None
m54284U_191111_172039/150143015/ccs	PB_GM12878_R2	hg38_SIRV	chr11	123062135	123057493	-	9	2259	33517	116438	ENSG00000109971.13	ENST00000534624.5	HSPA8	HSPA8-224	Known	Known	None	0.25	None	None	None	None
m54284U_191110_105540/92277259/ccs	PB_GM12878_R1	hg38_SIRV	chr6	29942534	29945764	+	8	1427	18425	65342	ENSG00000206503.12	ENST00000376809.9	HLA-A	HLA-A-203	Known	Known	None	0.30000001192092896	None	None	None	None
a82fca23-a263-45e7-8285-71cdc5bead30	ONT_GM12878_R1	hg38_SIRV	chr8	144792131	144789769	-	5	827	25958	554735	ENSG00000161016.17	ENCODEHT000554735	RPL8	ENCODEHT000554735	Known	NNC	None	0.10000000149011612	None	None	None	None
095dcda9-ec3c-4b9e-ad8a-0366814e9770	ONT_GM12878_R2	hg38_SIRV	chr19	49496452	49499653	+	5	500	51461	184922	ENSG00000142534.6	ENST00000270625.6	RPS11	RPS11-201	Known	Known	None	0.44999998807907104	None	None	None	None
m54284U_191110_105540/92342047/ccs	PB_GM12878_R1	hg38_SIRV	chr6	29942534	29945759	+	8	1422	18425	65342	ENSG00000206503.12	ENST00000376809.9	HLA-A	HLA-A-203	Known	Known	None	0.4000000059604645	None	None	None	None
71c0f5f4-d578-48cd-918c-62c7df8fa08d	ONT_GM12878_R1	hg38_SIRV	chr17	81512785	81509977	-	6	1899	47913	170234	ENSG00000184009.11	ENST00000573283.7	ACTG1	ACTG1-206	Known	Known	None	0.30000001192092896	None	None	None	None
85a52cef-e6af-46ee-898e-7a7d71646423	ONT_GM12878_R2	hg38_SIRV	chr3	197950956	197955820	+	4	409	12361	553905	ENSG00000182899.16	ENCODEHT000553905	RPL35A	ENCODEHT000553905	Known	ISM	Suffix	0.4000000059604645	None	None	None	None
a21e7758-62e3-4400-9548-5be82e045b63	ONT_GM12878_R1	hg38_SIRV	chr1	111454253	111461248	+	5	966	2583	555095	ENSG00000116459.10	ENCODEHT000555095	ATP5PB	ENCODEHT000555095	Known	ISM	Suffix	0.30000001192092896	None	None	None	None
m54284U_191110_105540/92669404/ccs	PB_GM12878_R1	hg38_SIRV	chr6	29942534	29945764	+	8	1427	18425	65342	ENSG00000206503.12	ENST00000376809.9	HLA-A	HLA-A-203	Known	Known	None	0.30000001192092896	None	None	None	None
m54284U_191111_172039/150143125/ccs	PB_GM12878_R2	hg38_SIRV	chr11	123062136	123057493	-	9	2260	33517	116438	ENSG00000109971.13	ENST00000534624.5	HSPA8	HSPA8-224	Known	Known	None	0.25	None	None	None	None
ee17531d-c26a-4d82-851f-e54b27971535	ONT_GM12878_R1	hg38_SIRV	chr8	144792143	144789769	-	5	823	25958	90612	ENSG00000161016.17	ENST00000528957.5	RPL8	RPL8-207	Known	Known	None	0.10000000149011612	None	None	None	None
m54284U_191110_105540/92669892/ccs	PB_GM12878_R1	hg38_SIRV	chr6	29942534	29945770	+	8	1433	18425	65342	ENSG00000206503.12	ENST00000376809.9	HLA-A	HLA-A-203	Known	Known	None	0.3499999940395355	None	None	None	None
d8b9d8e8-a51c-4dda-a7e4-b53e7088fad0	ONT_GM12878_R1	hg38_SIRV	chr2	197500392	197503406	+	4	501	8455	29642	ENSG00000115541.10	ENST00000233893.9	HSPE1	HSPE1-201	Known	Known	None	0.3499999940395355	None	None	None	None
76b10f07-4a92-44e9-b503-d2ffc5c3b421	ONT_GM12878_R2	hg38_SIRV	chr19	49496452	49499660	+	5	507	51461	184922	ENSG00000142534.6	ENST00000270625.6	RPS11	RPS11-201	Known	Known	None	0.44999998807907104	None	None	None	None
49c8e856-e8cb-4ed6-bd72-d18107bb3ae9	ONT_GM12878_R1	hg38_SIRV	chr8	144792143	144789769	-	5	823	25958	90612	ENSG00000161016.17	ENST00000528957.5	RPL8	RPL8-207	Known	Known	None	0.10000000149011612	None	None	None	None
m54284U_191110_105540/92801592/ccs	PB_GM12878_R1	hg38_SIRV	chr6	29942534	29945764	+	8	1438	18425	65341	ENSG00000206503.12	ENST00000376806.9	HLA-A	HLA-A-202	Known	Known	None	0.30000001192092896	None	None	None	None
bbaaeaed-4dac-4787-9749-42de934cddc5	ONT_GM12878_R1	hg38_SIRV	chr17	81512787	81509977	-	6	1893	47913	170234	ENSG00000184009.11	ENST00000573283.7	ACTG1	ACTG1-206	Known	Known	None	0.30000001192092896	None	None	None	None
m54284U_191111_172039/150143327/ccs	PB_GM12878_R2	hg38_SIRV	chr11	123062139	123057493	-	9	2263	33517	116438	ENSG00000109971.13	ENST00000534624.5	HSPA8	HSPA8-224	Known	Known	None	0.25	None	None	None	None
6aa1d60b-518c-46dc-8cde-9b79a67a5a82	ONT_GM12878_R2	hg38_SIRV	chr1	111454254	111461249	+	5	956	2583	555095	ENSG00000116459.10	ENCODEHT000555095	ATP5PB	ENCODEHT000555095	Known	ISM	Suffix	0.30000001192092896	None	None	None	None
c51a95a1-7293-4791-bb7b-b40fba29d65d	ONT_GM12878_R2	hg38_SIRV	chr3	197950956	197955842	+	4	431	12361	553905	ENSG00000182899.16	ENCODEHT000553905	RPL35A	ENCODEHT000553905	Known	ISM	Suffix	0.30000001192092896	None	None	None	None
m54284U_191110_105540/92996802/ccs	PB_GM12878_R1	hg38_SIRV	chr6	29942534	29945764	+	8	1427	18425	65342	ENSG00000206503.12	ENST00000376809.9	HLA-A	HLA-A-203	Known	Known	None	0.30000001192092896	None	None	None	None
178942df-b760-4809-bd0d-1f1a7a0af291	ONT_GM12878_R2	hg38_SIRV	chr19	49496452	49499645	+	5	492	51461	184922	ENSG00000142534.6	ENST00000270625.6	RPS11	RPS11-201	Known	Known	None	0.20000000298023224	None	None	None	None
m54284U_191110_105540/93062605/ccs	PB_GM12878_R1	hg38_SIRV	chr6	29942534	29945770	+	8	1433	18425	65342	ENSG00000206503.12	ENST00000376809.9	HLA-A	HLA-A-203	Known	Known	None	0.3499999940395355	None	None	None	None
21f87798-b68f-4b1d-a3e4-fe1decdf994b	ONT_GM12878_R1	hg38_SIRV	chr8	144792143	144789769	-	5	823	25958	90612	ENSG00000161016.17	ENST00000528957.5	RPL8	RPL8-207	Known	Known	None	0.10000000149011612	None	None	None	None
31c3733d-23b3-49a1-b12b-49722f18ae3e	ONT_GM12878_R2	hg38_SIRV	chr2	197500392	197503383	+	4	478	8455	29642	ENSG00000115541.10	ENST00000233893.9	HSPE1	HSPE1-201	Known	Known	None	0.25	None	None	None	None
a270659a-7efe-4cb8-94f4-223e8e470f99	ONT_GM12878_R1	hg38_SIRV	chr17	81512779	81509977	-	6	1874	47913	170234	ENSG00000184009.11	ENST00000573283.7	ACTG1	ACTG1-206	Known	Known	None	0.30000001192092896	None	None	None	None
m54284U_191111_172039/150143781/ccs	PB_GM12878_R2	hg38_SIRV	chr11	123062137	123057493	-	9	2261	33517	116438	ENSG00000109971.13	ENST00000534624.5	HSPA8	HSPA8-224	Known	Known	None	0.25	None	None	None	None
m54284U_191110_105540/93127594/ccs	PB_GM12878_R1	hg38_SIRV	chr6	29942534	29945764	+	8	1427	18425	65342	ENSG00000206503.12	ENST00000376809.9	HLA-A	HLA-A-203	Known	Known	None	0.30000001192092896	None	None	None	None
5867f008-2471-4a2b-9e13-06556d259a7b	ONT_GM12878_R2	hg38_SIRV	chr1	111454254	111461254	+	5	971	2583	555095	ENSG00000116459.10	ENCODEHT000555095	ATP5PB	ENCODEHT000555095	Known	ISM	Suffix	0.25	None	None	None	None
m54284U_191110_105540/93455325/ccs	PB_GM12878_R1	hg38_SIRV	chr6	29942534	29945764	+	8	1427	18425	65342	ENSG00000206503.12	ENST00000376809.9	HLA-A	HLA-A-203	Known	Known	None	0.30000001192092896	None	None	None	None
1817c495-5f04-4b72-b4f2-a940dad176b9	ONT_GM12878_R2	hg38_SIRV	chr3	197950956	197955813	+	4	402	12361	553905	ENSG00000182899.16	ENCODEHT000553905	RPL35A	ENCODEHT000553905	Known	ISM	Suffix	0.15000000596046448	None	None	None	None
92eec379-27c9-41b9-8135-316e0eb714c0	ONT_GM12878_R2	hg38_SIRV	chr19	49496452	49499672	+	5	519	51461	184922	ENSG00000142534.6	ENST00000270625.6	RPS11	RPS11-201	Known	Known	None	0.15000000596046448	None	None	None	None
aedc6830-913f-4463-8a70-2c54f693d1c0	ONT_GM12878_R1	hg38_SIRV	chr8	144792143	144789769	-	5	823	25958	90612	ENSG00000161016.17	ENST00000528957.5	RPL8	RPL8-207	Known	Known	None	0.10000000149011612	None	None	None	None
m54284U_191110_105540/93653233/ccs	PB_GM12878_R1	hg38_SIRV	chr6	29942534	29945770	+	8	1433	18425	65342	ENSG00000206503.12	ENST00000376809.9	HLA-A	HLA-A-203	Known	Known	None	0.3499999940395355	None	None	None	None
m54284U_191111_172039/150210128/ccs	PB_GM12878_R2	hg38_SIRV	chr11	123062136	123057493	-	9	2260	33517	116438	ENSG00000109971.13	ENST00000534624.5	HSPA8	HSPA8-224	Known	Known	None	0.25	None	None	None	None
5891afea-2678-44f0-a263-b37d0a4a2863	ONT_GM12878_R1	hg38_SIRV	chr17	81512779	81509977	-	6	1900	47913	170234	ENSG00000184009.11	ENST00000573283.7	ACTG1	ACTG1-206	Known	Known	None	0.30000001192092896	None	None	None	None
6034cce2-004a-4e4d-83b9-97454c64b036	ONT_GM12878_R2	hg38_SIRV	chr2	197500392	197503350	+	4	445	8455	29642	ENSG00000115541.10	ENST00000233893.9	HSPE1	HSPE1-201	Known	Known	None	0.4000000059604645	None	None	None	None
m54284U_191110_105540/93913462/ccs	PB_GM12878_R1	hg38_SIRV	chr6	29942534	29945770	+	8	1451	18425	65341	ENSG00000206503.12	ENST00000376806.9	HLA-A	HLA-A-202	Known	Known	None	0.3499999940395355	None	None	None	None
340ed29b-5612-4763-b1a4-a3c015432ace	ONT_GM12878_R1	hg38_SIRV	chr8	144792143	144789769	-	5	823	25958	90612	ENSG00000161016.17	ENST00000528957.5	RPL8	RPL8-207	Known	Known	None	0.10000000149011612	None	None	None	None
baba3d47-ebdf-48e7-8ca0-0562e4c50fb3	ONT_GM12878_R1	hg38_SIRV	chr1	111454256	111461249	+	5	984	2583	555095	ENSG00000116459.10	ENCODEHT000555095	ATP5PB	ENCODEHT000555095	Known	ISM	Suffix	0.30000001192092896	None	None	None	None
m54284U_191110_105540/93915531/ccs	PB_GM12878_R1	hg38_SIRV	chr6	29942534	29945770	+	8	1433	18425	65342	ENSG00000206503.12	ENST00000376809.9	HLA-A	HLA-A-203	Known	Known	None	0.3499999940395355	None	None	None	None
9b74fe69-ba76-496d-9984-d12c2c1e6a7f	ONT_GM12878_R2	hg38_SIRV	chr19	49496452	49499689	+	5	536	51461	184922	ENSG00000142534.6	ENST00000270625.6	RPS11	RPS11-201	Known	Known	None	0.15000000596046448	None	None	None	None
7c1580cc-255e-49a2-a3d4-3241e3f8ba72	ONT_GM12878_R2	hg38_SIRV	chr3	197950956	197955842	+	4	431	12361	553905	ENSG00000182899.16	ENCODEHT000553905	RPL35A	ENCODEHT000553905	Known	ISM	Suffix	0.30000001192092896	None	None	None	None
m54284U_191110_105540/94240917/ccs	PB_GM12878_R1	hg38_SIRV	chr6	29942534	29945764	+	9	1331	18425	555100	ENSG00000206503.12	ENCODEHT000555100	HLA-A	ENCODEHT000555100	Known	NNC	None	0.30000001192092896	None	None	None	None
m54284U_191111_172039/150210708/ccs	PB_GM12878_R2	hg38_SIRV	chr11	123062136	123057496	-	5	2933	33517	550058	ENSG00000109971.13	ENCODEHT000550058	HSPA8	ENCODEHT000550058	Known	NIC	None	0.25	None	None	None	None
d2305879-d271-430e-b6fc-a2d405478f52	ONT_GM12878_R1	hg38_SIRV	chr17	81511987	81509977	-	4	1553	47913	170240	ENSG00000184009.11	ENST00000576209.5	ACTG1	ACTG1-212	Known	Known	None	0.30000001192092896	None	None	None	None
04cbf1c2-9877-454d-9e18-4f9c075d5221	ONT_GM12878_R1	hg38_SIRV	chr8	144792143	144789769	-	5	823	25958	90612	ENSG00000161016.17	ENST00000528957.5	RPL8	RPL8-207	Known	Known	None	0.10000000149011612	None	None	None	None
m54284U_191110_105540/94242442/ccs	PB_GM12878_R1	hg38_SIRV	chr6	29942534	29945770	+	8	1433	18425	65342	ENSG00000206503.12	ENST00000376809.9	HLA-A	HLA-A-203	Known	Known	None	0.3499999940395355	None	None	None	None
d5d6af02-d7ec-4ca4-9f03-bf5458d50355	ONT_GM12878_R1	hg38_SIRV	chr17	81510847	81509967	-	1	781	47913	541854	ENSG00000184009.11	ENCODEHT000541854	ACTG1	ENCODEHT000541854	Known	Genomic	None	0.30000001192092896	None	None	None	None
m54284U_191110_105540/47120611/ccs	PB_GM12878_R1	hg38_SIRV	chr2	197500393	197503375	+	4	469	8455	29642	ENSG00000115541.10	ENST00000233893.9	HSPE1	HSPE1-201	Known	Known	None	0.25	None	None	None	None
m54284U_191110_105540/94308638/ccs	PB_GM12878_R1	hg38_SIRV	chr6	29942534	29945764	+	8	1427	18425	65342	ENSG00000206503.12	ENST00000376809.9	HLA-A	HLA-A-203	Known	Known	None	0.30000001192092896	None	None	None	None
b5019ea6-c4c6-425d-82d1-64717a5c69af	ONT_GM12878_R2	hg38_SIRV	chr19	49496452	49499688	+	5	515	51461	184922	ENSG00000142534.6	ENST00000270625.6	RPS11	RPS11-201	Known	Known	None	0.20000000298023224	None	None	None	None
e3f94eff-be3e-454e-b013-aba94aa2cc51	ONT_GM12878_R1	hg38_SIRV	chr1	111454258	111461249	+	5	976	2583	555095	ENSG00000116459.10	ENCODEHT000555095	ATP5PB	ENCODEHT000555095	Known	ISM	Suffix	0.30000001192092896	None	None	None	None
m54284U_191111_172039/150210885/ccs	PB_GM12878_R2	hg38_SIRV	chr11	123062136	123057493	-	9	2260	33517	116438	ENSG00000109971.13	ENST00000534624.5	HSPA8	HSPA8-224	Known	Known	None	0.25	None	None	None	None
d9d346b9-6412-47e4-8d22-5cd5a6563548	ONT_GM12878_R1	hg38_SIRV	chr8	144792414	144789769	-	6	869	25958	90611	ENSG00000161016.17	ENST00000262584.7	RPL8	RPL8-201	Known	Known	None	0.10000000149011612	None	None	None	None
79648308-d565-4992-be3f-2df61b8f6b1f	ONT_GM12878_R2	hg38_SIRV	chr3	197950954	197954130	+	3	319	12361	554064	ENSG00000182899.16	ENCODEHT000554064	RPL35A	ENCODEHT000554064	Known	ISM	Both	0.30000001192092896	None	None	None	None
m54284U_191110_105540/94636720/ccs	PB_GM12878_R1	hg38_SIRV	chr6	29942534	29945764	+	8	1427	18425	65342	ENSG00000206503.12	ENST00000376809.9	HLA-A	HLA-A-203	Known	Known	None	0.30000001192092896	None	None	None	None
57450d37-33c2-46fc-b07d-6a6c3b5590bc	ONT_GM12878_R1	hg38_SIRV	chr17	81512017	81509977	-	4	1586	47913	170240	ENSG00000184009.11	ENST00000576209.5	ACTG1	ACTG1-212	Known	Known	None	0.30000001192092896	None	None	None	None
m54284U_191110_105540/94831621/ccs	PB_GM12878_R1	hg38_SIRV	chr6	29942534	29945764	+	8	1427	18425	65342	ENSG00000206503.12	ENST00000376809.9	HLA-A	HLA-A-203	Known	Known	None	0.30000001192092896	None	None	None	None
5024d246-9022-4a72-b31d-44c4808929e9	ONT_GM12878_R2	hg38_SIRV	chr19	49496452	49499672	+	5	519	51461	184922	ENSG00000142534.6	ENST00000270625.6	RPS11	RPS11-201	Known	Known	None	0.15000000596046448	None	None	None	None
30c81d56-e4e5-4995-beb7-e9ad9a8a8acc	ONT_GM12878_R1	hg38_SIRV	chr8	144792385	144789769	-	6	840	25958	90611	ENSG00000161016.17	ENST00000262584.7	RPL8	RPL8-201	Known	Known	None	0.10000000149011612	None	None	None	None
m54284U_191111_172039/105447629/ccs	PB_GM12878_R2	hg38_SIRV	chr2	197500401	197503357	+	4	452	8455	554716	ENSG00000115541.10	ENCODEHT000554716	HSPE1	ENCODEHT000554716	Known	NNC	None	0.550000011920929	None	None	None	None
m54284U_191111_172039/150210914/ccs	PB_GM12878_R2	hg38_SIRV	chr11	123062138	123057493	-	9	2262	33517	116438	ENSG00000109971.13	ENST00000534624.5	HSPA8	HSPA8-224	Known	Known	None	0.25	None	None	None	None
m54284U_191110_105540/95355605/ccs	PB_GM12878_R1	hg38_SIRV	chr6	29942534	29945764	+	8	1427	18425	65342	ENSG00000206503.12	ENST00000376809.9	HLA-A	HLA-A-203	Known	Known	None	0.30000001192092896	None	None	None	None
c2a947c7-5d1d-464a-b770-84db8dfa4ad1	ONT_GM12878_R2	hg38_SIRV	chr1	111454258	111461208	+	5	915	2583	555095	ENSG00000116459.10	ENCODEHT000555095	ATP5PB	ENCODEHT000555095	Known	ISM	Suffix	0.30000001192092896	None	None	None	None
8072c28b-5727-4789-950b-c8f4aa3e0505	ONT_GM12878_R2	hg38_SIRV	chr3	197950956	197955833	+	4	414	12361	553905	ENSG00000182899.16	ENCODEHT000553905	RPL35A	ENCODEHT000553905	Known	ISM	Suffix	0.44999998807907104	None	None	None	None
m54284U_191110_105540/95357277/ccs	PB_GM12878_R1	hg38_SIRV	chr6	29942534	29945764	+	8	1445	18425	65341	ENSG00000206503.12	ENST00000376806.9	HLA-A	HLA-A-202	Known	Known	None	0.30000001192092896	None	None	None	None
08541cb0-ef3f-4163-9e28-5dcca268f8c9	ONT_GM12878_R1	hg38_SIRV	chr8	144792143	144789769	-	5	817	25958	90612	ENSG00000161016.17	ENST00000528957.5	RPL8	RPL8-207	Known	Known	None	0.10000000149011612	None	None	None	None
3848cd8e-8429-4c34-a24f-37d67194d8d0	ONT_GM12878_R1	hg38_SIRV	chr17	81512789	81509977	-	6	1903	47913	170234	ENSG00000184009.11	ENST00000573283.7	ACTG1	ACTG1-206	Known	Known	None	0.30000001192092896	None	None	None	None
m54284U_191110_105540/95684957/ccs	PB_GM12878_R1	hg38_SIRV	chr6	29942534	29945770	+	8	1451	18425	65341	ENSG00000206503.12	ENST00000376806.9	HLA-A	HLA-A-202	Known	Known	None	0.3499999940395355	None	None	None	None
74814ecc-2d0e-43a2-998d-16d86b882d53	ONT_GM12878_R2	hg38_SIRV	chr19	49496445	49499681	+	5	476	51456	553125	ENSG00000142541.16	ENCODEHT000553125	RPL13A	ENCODEHT000553125	Known	NNC	None	0.5	None	None	None	None
m54284U_191111_172039/150211149/ccs	PB_GM12878_R2	hg38_SIRV	chr11	123062136	123057493	-	9	2260	33517	116438	ENSG00000109971.13	ENST00000534624.5	HSPA8	HSPA8-224	Known	Known	None	0.25	None	None	None	None
m54284U_191110_105540/95813938/ccs	PB_GM12878_R1	hg38_SIRV	chr6	29942534	29945764	+	8	1427	18425	65342	ENSG00000206503.12	ENST00000376809.9	HLA-A	HLA-A-203	Known	Known	None	0.30000001192092896	None	None	None	None
04b33304-2953-49d7-9e27-64452f9fff47	ONT_GM12878_R2	hg38_SIRV	chr1	111454259	111461246	+	5	972	2583	555095	ENSG00000116459.10	ENCODEHT000555095	ATP5PB	ENCODEHT000555095	Known	ISM	Suffix	0.3499999940395355	None	None	None	None
64edbfd7-7602-49c9-ad86-85dd2531d1b8	ONT_GM12878_R1	hg38_SIRV	chr8	144792145	144789769	-	5	813	25958	554753	ENSG00000161016.17	ENCODEHT000554753	RPL8	ENCODEHT000554753	Known	NNC	None	0.10000000149011612	None	None	None	None
0ec379a2-a9f0-4dfe-a082-6910bac75c74	ONT_GM12878_R1	hg38_SIRV	chr2	197500393	197503383	+	4	477	8455	29642	ENSG00000115541.10	ENST00000233893.9	HSPE1	HSPE1-201	Known	Known	None	0.25	None	None	None	None
m54284U_191110_105540/96143607/ccs	PB_GM12878_R1	hg38_SIRV	chr6	29942534	29945764	+	8	1427	18425	65342	ENSG00000206503.12	ENST00000376809.9	HLA-A	HLA-A-203	Known	Known	None	0.30000001192092896	None	None	None	None
59f503b8-212e-4fbc-a228-d1984caf850c	ONT_GM12878_R2	hg38_SIRV	chr3	197950956	197955818	+	4	407	12361	553905	ENSG00000182899.16	ENCODEHT000553905	RPL35A	ENCODEHT000553905	Known	ISM	Suffix	0.30000001192092896	None	None	None	None
m54284U_191111_172039/150275048/ccs	PB_GM12878_R2	hg38_SIRV	chr11	123062136	123057493	-	9	2260	33517	116438	ENSG00000109971.13	ENST00000534624.5	HSPA8	HSPA8-224	Known	Known	None	0.25	None	None	None	None
59a30cf1-aafe-47ae-91bf-3c756594b289	ONT_GM12878_R1	hg38_SIRV	chr17	81512361	81509977	-	5	1842	47913	170237	ENSG00000184009.11	ENST00000575842.5	ACTG1	ACTG1-210	Known	Known	None	0.30000001192092896	None	None	None	None
630acde9-1573-421a-8790-06cfcdd12aa2	ONT_GM12878_R2	hg38_SIRV	chr19	49496452	49499675	+	5	522	51461	184922	ENSG00000142534.6	ENST00000270625.6	RPS11	RPS11-201	Known	Known	None	0.15000000596046448	None	None	None	None
m54284U_191110_105540/96864763/ccs	PB_GM12878_R1	hg38_SIRV	chr6	29942534	29945764	+	8	1427	18425	65342	ENSG00000206503.12	ENST00000376809.9	HLA-A	HLA-A-203	Known	Known	None	0.30000001192092896	None	None	None	None
bea55964-828b-4a89-b325-89807a3b478a	ONT_GM12878_R1	hg38_SIRV	chr17	81510538	81509967	-	1	472	47913	541854	ENSG00000184009.11	ENCODEHT000541854	ACTG1	ENCODEHT000541854	Known	Genomic	None	0.30000001192092896	None	None	None	None
8c3a223a-2cad-41b1-a750-d5cf259ab064	ONT_GM12878_R1	hg38_SIRV	chr8	144792143	144789769	-	5	823	25958	90612	ENSG00000161016.17	ENST00000528957.5	RPL8	RPL8-207	Known	Known	None	0.10000000149011612	None	None	None	None
m54284U_191110_105540/96927802/ccs	PB_GM12878_R1	hg38_SIRV	chr6	29942534	29945748	+	8	1429	18425	65341	ENSG00000206503.12	ENST00000376806.9	HLA-A	HLA-A-202	Known	Known	None	0.44999998807907104	None	None	None	None
1d7e89b4-1076-40a2-856a-b419e84e9a90	ONT_GM12878_R2	hg38_SIRV	chr1	111454269	111461249	+	5	932	2583	555095	ENSG00000116459.10	ENCODEHT000555095	ATP5PB	ENCODEHT000555095	Known	ISM	Suffix	0.30000001192092896	None	None	None	None
m54284U_191111_172039/150276594/ccs	PB_GM12878_R2	hg38_SIRV	chr11	123062139	123057493	-	9	2263	33517	116438	ENSG00000109971.13	ENST00000534624.5	HSPA8	HSPA8-224	Known	Known	None	0.25	None	None	None	None
m54284U_191110_105540/96928040/ccs	PB_GM12878_R1	hg38_SIRV	chr6	29942551	29945890	+	8	1403	18425	555054	ENSG00000206503.12	ENCODEHT000555054	HLA-A	ENCODEHT000555054	Known	NNC	None	0.3499999940395355	None	None	None	None
2233f486-5ced-4359-8e5d-1e398858f809	ONT_GM12878_R2	hg38_SIRV	chr3	197950956	197955833	+	4	422	12361	553905	ENSG00000182899.16	ENCODEHT000553905	RPL35A	ENCODEHT000553905	Known	ISM	Suffix	0.44999998807907104	None	None	None	None
ac000b88-5879-4d37-9a45-871ea135e027	ONT_GM12878_R1	hg38_SIRV	chr8	144792143	144789769	-	5	823	25958	90612	ENSG00000161016.17	ENST00000528957.5	RPL8	RPL8-207	Known	Known	None	0.10000000149011612	None	None	None	None
f10db084-5d2f-4ca1-8009-0326576df552	ONT_GM12878_R1	hg38_SIRV	chr2	197500393	197503401	+	4	495	8455	29642	ENSG00000115541.10	ENST00000233893.9	HSPE1	HSPE1-201	Known	Known	None	0.25	None	None	None	None
94692cf1-3715-4195-9d54-edf8f9e2a77b	ONT_GM12878_R2	hg38_SIRV	chr19	49496452	49499673	+	5	520	51461	184922	ENSG00000142534.6	ENST00000270625.6	RPS11	RPS11-201	Known	Known	None	0.15000000596046448	None	None	None	None
m54284U_191110_105540/96995283/ccs	PB_GM12878_R1	hg38_SIRV	chr6	29942534	29945770	+	8	1433	18425	65342	ENSG00000206503.12	ENST00000376809.9	HLA-A	HLA-A-203	Known	Known	None	0.3499999940395355	None	None	None	None
513196ab-6299-4362-a05d-74b81eac5194	ONT_GM12878_R1	hg38_SIRV	chr17	81511589	81509977	-	3	1423	47913	170239	ENSG00000184009.11	ENST00000574671.5	ACTG1	ACTG1-207	Known	Known	None	0.30000001192092896	None	None	None	None
m54284U_191110_105540/97386801/ccs	PB_GM12878_R1	hg38_SIRV	chr6	29942534	29945763	+	8	1444	18425	65341	ENSG00000206503.12	ENST00000376806.9	HLA-A	HLA-A-202	Known	Known	None	0.30000001192092896	None	None	None	None
25f1fa5b-fe8f-4f0b-b2a6-f536caa89141	ONT_GM12878_R1	hg38_SIRV	chr1	111454274	111461249	+	5	927	2583	555095	ENSG00000116459.10	ENCODEHT000555095	ATP5PB	ENCODEHT000555095	Known	ISM	Suffix	0.30000001192092896	None	None	None	None
3237d504-49cd-41f4-a2b1-b6e2f7a55c53	ONT_GM12878_R1	hg38_SIRV	chr8	144792141	144789769	-	5	821	25958	90612	ENSG00000161016.17	ENST00000528957.5	RPL8	RPL8-207	Known	Known	None	0.10000000149011612	None	None	None	None
m54284U_191111_172039/150276659/ccs	PB_GM12878_R2	hg38_SIRV	chr11	123062139	123057493	-	9	2263	33517	116438	ENSG00000109971.13	ENST00000534624.5	HSPA8	HSPA8-224	Known	Known	None	0.25	None	None	None	None
ed14231a-7185-43e1-aec5-f39e1709a93b	ONT_GM12878_R2	hg38_SIRV	chr19	49496452	49498047	+	4	359	51461	184924	ENSG00000142534.6	ENST00000596873.1	RPS11	RPS11-203	Known	Known	None	0.20000000298023224	None	None	None	None
m54284U_191110_105540/97518297/ccs	PB_GM12878_R1	hg38_SIRV	chr6	29942534	29945759	+	8	1422	18425	65342	ENSG00000206503.12	ENST00000376809.9	HLA-A	HLA-A-203	Known	Known	None	0.4000000059604645	None	None	None	None
cfcb64f0-9a96-4180-8d19-f2bd88b26d6b	ONT_GM12878_R2	hg38_SIRV	chr3	197950954	197954147	+	3	343	12361	554064	ENSG00000182899.16	ENCODEHT000554064	RPL35A	ENCODEHT000554064	Known	ISM	Both	0.25	None	None	None	None
83e77042-01fc-4c7e-855c-fe9d8dc18fcb	ONT_GM12878_R1	hg38_SIRV	chr17	81512793	81509977	-	6	1907	47913	170234	ENSG00000184009.11	ENST00000573283.7	ACTG1	ACTG1-206	Known	Known	None	0.30000001192092896	None	None	None	None
f265c31c-0b4f-4e38-bf06-dd411ec76ff8	ONT_GM12878_R1	hg38_SIRV	chr2	197500393	197503382	+	4	476	8455	29642	ENSG00000115541.10	ENST00000233893.9	HSPE1	HSPE1-201	Known	Known	None	0.30000001192092896	None	None	None	None
m54284U_191110_105540/97519270/ccs	PB_GM12878_R1	hg38_SIRV	chr6	29942534	29945770	+	8	1433	18425	65342	ENSG00000206503.12	ENST00000376809.9	HLA-A	HLA-A-203	Known	Known	None	0.3499999940395355	None	None	None	None
48fe372e-6624-4ddb-9336-0f01b68a055f	ONT_GM12878_R1	hg38_SIRV	chr8	144792131	144789769	-	5	819	25958	554735	ENSG00000161016.17	ENCODEHT000554735	RPL8	ENCODEHT000554735	Known	NNC	None	0.10000000149011612	None	None	None	None
m54284U_191111_172039/150341100/ccs	PB_GM12878_R2	hg38_SIRV	chr11	123062125	123057493	-	9	2249	33517	116438	ENSG00000109971.13	ENST00000534624.5	HSPA8	HSPA8-224	Known	Known	None	0.25	None	None	None	None
m54284U_191110_105540/97585033/ccs	PB_GM12878_R1	hg38_SIRV	chr6	29942534	29945776	+	8	1439	18425	65342	ENSG00000206503.12	ENST00000376809.9	HLA-A	HLA-A-203	Known	Known	None	0.25	None	None	None	None
62c93258-65e3-4755-982c-fa08a6b03d17	ONT_GM12878_R1	hg38_SIRV	chr1	111454277	111461249	+	5	914	2583	555095	ENSG00000116459.10	ENCODEHT000555095	ATP5PB	ENCODEHT000555095	Known	ISM	Suffix	0.30000001192092896	None	None	None	None
92e6355b-c197-4a5d-b764-bc5a4cfff9a9	ONT_GM12878_R2	hg38_SIRV	chr19	49496452	49499674	+	5	521	51461	184922	ENSG00000142534.6	ENST00000270625.6	RPS11	RPS11-201	Known	Known	None	0.20000000298023224	None	None	None	None
m54284U_191110_105540/97779866/ccs	PB_GM12878_R1	hg38_SIRV	chr6	29942534	29945764	+	8	1427	18425	65342	ENSG00000206503.12	ENST00000376809.9	HLA-A	HLA-A-203	Known	Known	None	0.30000001192092896	None	None	None	None
e8ab1367-f928-46e2-9062-c555c07b4c93	ONT_GM12878_R1	hg38_SIRV	chr17	81512780	81509977	-	6	1894	47913	170234	ENSG00000184009.11	ENST00000573283.7	ACTG1	ACTG1-206	Known	Known	None	0.30000001192092896	None	None	None	None
11432cfd-b58b-4f54-af9d-2e5527148a7f	ONT_GM12878_R1	hg38_SIRV	chr8	144792380	144789769	-	6	835	25958	90611	ENSG00000161016.17	ENST00000262584.7	RPL8	RPL8-201	Known	Known	None	0.10000000149011612	None	None	None	None
e93bfe2d-4bfa-42ed-886b-eca8e2618695	ONT_GM12878_R2	hg38_SIRV	chr3	197950956	197955814	+	4	411	12361	553905	ENSG00000182899.16	ENCODEHT000553905	RPL35A	ENCODEHT000553905	Known	ISM	Suffix	0.20000000298023224	None	None	None	None
m54284U_191111_172039/150405679/ccs	PB_GM12878_R2	hg38_SIRV	chr11	123062136	123057493	-	9	2260	33517	116438	ENSG00000109971.13	ENST00000534624.5	HSPA8	HSPA8-224	Known	Known	None	0.25	None	None	None	None
m54284U_191110_105540/97846967/ccs	PB_GM12878_R1	hg38_SIRV	chr6	29942534	29945764	+	8	1427	18425	65342	ENSG00000206503.12	ENST00000376809.9	HLA-A	HLA-A-203	Known	Known	None	0.30000001192092896	None	None	None	None
f54903b6-a8ad-4ec0-ba09-c50d1ec11421	ONT_GM12878_R1	hg38_SIRV	chr2	197500393	197503331	+	4	425	8455	29642	ENSG00000115541.10	ENST00000233893.9	HSPE1	HSPE1-201	Known	Known	None	0.3499999940395355	None	None	None	None
m54284U_191110_105540/97911324/ccs	PB_GM12878_R1	hg38_SIRV	chr6	29942534	29945770	+	8	1433	18425	65342	ENSG00000206503.12	ENST00000376809.9	HLA-A	HLA-A-203	Known	Known	None	0.3499999940395355	None	None	None	None
446a4b72-191c-43d9-8141-ae0c9b68810b	ONT_GM12878_R2	hg38_SIRV	chr19	49496452	49499654	+	5	501	51461	184922	ENSG00000142534.6	ENST00000270625.6	RPS11	RPS11-201	Known	Known	None	0.44999998807907104	None	None	None	None
0ffc9312-4e98-497f-ad50-688d6a87dc0f	ONT_GM12878_R1	hg38_SIRV	chr1	111454286	111461249	+	5	954	2583	555095	ENSG00000116459.10	ENCODEHT000555095	ATP5PB	ENCODEHT000555095	Known	ISM	Suffix	0.30000001192092896	None	None	None	None
6c93079e-4227-49b8-a6f3-f054d6904820	ONT_GM12878_R1	hg38_SIRV	chr8	144792143	144789769	-	5	823	25958	90612	ENSG00000161016.17	ENST00000528957.5	RPL8	RPL8-207	Known	Known	None	0.10000000149011612	None	None	None	None
038459c7-27e5-4dae-be1b-c396820a0a1f	ONT_GM12878_R1	hg38_SIRV	chr17	81512791	81509977	-	6	1905	47913	170234	ENSG00000184009.11	ENST00000573283.7	ACTG1	ACTG1-206	Known	Known	None	0.30000001192092896	None	None	None	None
m54284U_191110_105540/98043178/ccs	PB_GM12878_R1	hg38_SIRV	chr6	29942534	29945770	+	8	1433	18425	65342	ENSG00000206503.12	ENST00000376809.9	HLA-A	HLA-A-203	Known	Known	None	0.3499999940395355	None	None	None	None
m54284U_191111_172039/150406122/ccs	PB_GM12878_R2	hg38_SIRV	chr11	123062136	123057493	-	9	2260	33517	116438	ENSG00000109971.13	ENST00000534624.5	HSPA8	HSPA8-224	Known	Known	None	0.25	None	None	None	None
cd2a21f5-65d5-4dfe-b24c-2727a36b5b44	ONT_GM12878_R2	hg38_SIRV	chr3	197950956	197955814	+	4	403	12361	553905	ENSG00000182899.16	ENCODEHT000553905	RPL35A	ENCODEHT000553905	Known	ISM	Suffix	0.20000000298023224	None	None	None	None
m54284U_191110_105540/98238930/ccs	PB_GM12878_R1	hg38_SIRV	chr6	29942534	29945771	+	8	1452	18425	65341	ENSG00000206503.12	ENST00000376806.9	HLA-A	HLA-A-202	Known	Known	None	0.30000001192092896	None	None	None	None
e218c662-0f74-4648-84cb-17f7882a7dcb	ONT_GM12878_R1	hg38_SIRV	chr8	144791391	144789769	-	3	402	25958	554771	ENSG00000161016.17	ENCODEHT000554771	RPL8	ENCODEHT000554771	Known	ISM	Suffix	0.10000000149011612	None	None	None	None
e702c156-1e0b-4613-aaf9-88c62e886dcb	ONT_GM12878_R1	hg38_SIRV	chr2	197500393	197503323	+	4	417	8455	29642	ENSG00000115541.10	ENST00000233893.9	HSPE1	HSPE1-201	Known	Known	None	0.30000001192092896	None	None	None	None
374c6c2f-32f7-47e3-99c3-4367d43f0d46	ONT_GM12878_R2	hg38_SIRV	chr19	49496452	49499694	+	5	541	51461	184922	ENSG00000142534.6	ENST00000270625.6	RPS11	RPS11-201	Known	Known	None	0.10000000149011612	None	None	None	None
m54284U_191110_105540/98304480/ccs	PB_GM12878_R1	hg38_SIRV	chr6	29942534	29945764	+	8	1427	18425	65342	ENSG00000206503.12	ENST00000376809.9	HLA-A	HLA-A-203	Known	Known	None	0.30000001192092896	None	None	None	None
0a47f718-2550-4b3e-8bdc-70a351cde794	ONT_GM12878_R2	hg38_SIRV	chr1	111454290	111461249	+	5	950	2583	555095	ENSG00000116459.10	ENCODEHT000555095	ATP5PB	ENCODEHT000555095	Known	ISM	Suffix	0.30000001192092896	None	None	None	None
1ee8284e-8940-4bd7-90b7-32b679b545c2	ONT_GM12878_R1	hg38_SIRV	chr17	81512771	81509977	-	6	1866	47913	170234	ENSG00000184009.11	ENST00000573283.7	ACTG1	ACTG1-206	Known	Known	None	0.30000001192092896	None	None	None	None
m54284U_191111_172039/150407017/ccs	PB_GM12878_R2	hg38_SIRV	chr11	123062136	123057493	-	9	2253	33517	116438	ENSG00000109971.13	ENST00000534624.5	HSPA8	HSPA8-224	Known	Known	None	0.25	None	None	None	None
m54284U_191110_105540/98370386/ccs	PB_GM12878_R1	hg38_SIRV	chr6	29942534	29945764	+	8	1427	18425	65342	ENSG00000206503.12	ENST00000376809.9	HLA-A	HLA-A-203	Known	Known	None	0.30000001192092896	None	None	None	None
9368c5a0-55ff-4f49-bbb1-2f2f5e60876b	ONT_GM12878_R1	hg38_SIRV	chr8	144792143	144789769	-	5	823	25958	90612	ENSG00000161016.17	ENST00000528957.5	RPL8	RPL8-207	Known	Known	None	0.10000000149011612	None	None	None	None
74145d59-bc56-490f-846d-5768cac373e0	ONT_GM12878_R2	hg38_SIRV	chr3	197950956	197955833	+	4	422	12361	553905	ENSG00000182899.16	ENCODEHT000553905	RPL35A	ENCODEHT000553905	Known	ISM	Suffix	0.44999998807907104	None	None	None	None
m54284U_191110_105540/98437227/ccs	PB_GM12878_R1	hg38_SIRV	chr6	29942534	29945832	+	8	1495	18425	65342	ENSG00000206503.12	ENST00000376809.9	HLA-A	HLA-A-203	Known	Known	None	0.550000011920929	None	None	None	None
2ccc47f4-cbd4-4eb0-b0aa-5bb99f5c48e6	ONT_GM12878_R2	hg38_SIRV	chr19	49496452	49499672	+	5	513	51461	184922	ENSG00000142534.6	ENST00000270625.6	RPS11	RPS11-201	Known	Known	None	0.15000000596046448	None	None	None	None
b0476c12-a2d2-4fdd-a2af-d23020fb630c	ONT_GM12878_R1	hg38_SIRV	chr2	197500393	197503331	+	4	431	8455	29642	ENSG00000115541.10	ENST00000233893.9	HSPE1	HSPE1-201	Known	Known	None	0.3499999940395355	None	None	None	None
m54284U_191110_105540/98569020/ccs	PB_GM12878_R1	hg38_SIRV	chr6	29942534	29945764	+	8	1445	18425	65341	ENSG00000206503.12	ENST00000376806.9	HLA-A	HLA-A-202	Known	Known	None	0.30000001192092896	None	None	None	None
m54284U_191111_172039/150473431/ccs	PB_GM12878_R2	hg38_SIRV	chr11	123062136	123057493	-	9	2260	33517	116438	ENSG00000109971.13	ENST00000534624.5	HSPA8	HSPA8-224	Known	Known	None	0.25	None	None	None	None
742a3212-ca05-4e97-8050-282c5bf24341	ONT_GM12878_R1	hg38_SIRV	chr17	81512361	81509977	-	5	1826	47913	170237	ENSG00000184009.11	ENST00000575842.5	ACTG1	ACTG1-210	Known	Known	None	0.30000001192092896	None	None	None	None
5bc50781-3e76-45bb-908c-d43101077e4f	ONT_GM12878_R2	hg38_SIRV	chr1	111454290	111461249	+	5	950	2583	555095	ENSG00000116459.10	ENCODEHT000555095	ATP5PB	ENCODEHT000555095	Known	ISM	Suffix	0.30000001192092896	None	None	None	None
33f02e1d-4355-4da5-8df9-9774c6a5dfdb	ONT_GM12878_R1	hg38_SIRV	chr8	144792143	144789769	-	5	823	25958	90612	ENSG00000161016.17	ENST00000528957.5	RPL8	RPL8-207	Known	Known	None	0.10000000149011612	None	None	None	None
m54284U_191110_105540/98699046/ccs	PB_GM12878_R1	hg38_SIRV	chr6	29942534	29945764	+	8	1427	18425	65342	ENSG00000206503.12	ENST00000376809.9	HLA-A	HLA-A-203	Known	Known	None	0.30000001192092896	None	None	None	None
f75b15f7-220e-4361-b53e-f829d81072f6	ONT_GM12878_R2	hg38_SIRV	chr19	49496452	49499688	+	5	529	51461	184922	ENSG00000142534.6	ENST00000270625.6	RPS11	RPS11-201	Known	Known	None	0.20000000298023224	None	None	None	None
m54284U_191110_105540/98896712/ccs	PB_GM12878_R1	hg38_SIRV	chr6	29942534	29945770	+	8	1433	18425	65342	ENSG00000206503.12	ENST00000376809.9	HLA-A	HLA-A-203	Known	Known	None	0.3499999940395355	None	None	None	None
1199209a-3bfb-4e8a-8480-5e17aa05fcc4	ONT_GM12878_R2	hg38_SIRV	chr3	197950956	197955833	+	4	402	12361	553905	ENSG00000182899.16	ENCODEHT000553905	RPL35A	ENCODEHT000553905	Known	ISM	Suffix	0.44999998807907104	None	None	None	None
3fa03507-9d4d-4365-97fa-be576af11bd0	ONT_GM12878_R1	hg38_SIRV	chr8	144792141	144789769	-	5	821	25958	90612	ENSG00000161016.17	ENST00000528957.5	RPL8	RPL8-207	Known	Known	None	0.10000000149011612	None	None	None	None
m54284U_191111_172039/150536510/ccs	PB_GM12878_R2	hg38_SIRV	chr11	123062136	123057493	-	9	2260	33517	116438	ENSG00000109971.13	ENST00000534624.5	HSPA8	HSPA8-224	Known	Known	None	0.25	None	None	None	None
c9f7fa1e-120e-4163-aec3-7d4862de7674	ONT_GM12878_R1	hg38_SIRV	chr17	81512762	81509977	-	6	1848	47913	170234	ENSG00000184009.11	ENST00000573283.7	ACTG1	ACTG1-206	Known	Known	None	0.30000001192092896	None	None	None	None
m54284U_191110_105540/99025168/ccs	PB_GM12878_R1	hg38_SIRV	chr6	29942534	29945764	+	8	1427	18425	65342	ENSG00000206503.12	ENST00000376809.9	HLA-A	HLA-A-203	Known	Known	None	0.30000001192092896	None	None	None	None
51ee0c0c-522c-4a15-a5a5-1956d3dc18d5	ONT_GM12878_R1	hg38_SIRV	chr2	197500393	197503445	+	4	539	8455	29642	ENSG00000115541.10	ENST00000233893.9	HSPE1	HSPE1-201	Known	Known	None	0.25	None	None	None	None
m54284U_191110_105540/70584662/ccs	PB_GM12878_R1	hg38_SIRV	chr1	111454291	111461248	+	5	948	2583	555095	ENSG00000116459.10	ENCODEHT000555095	ATP5PB	ENCODEHT000555095	Known	ISM	Suffix	0.30000001192092896	None	None	None	None
7b957d7e-f267-4191-a007-ddd19e59369f	ONT_GM12878_R1	hg38_SIRV	chr17	81510454	81509967	-	1	388	47913	541854	ENSG00000184009.11	ENCODEHT000541854	ACTG1	ENCODEHT000541854	Known	Genomic	None	0.30000001192092896	None	None	None	None
m54284U_191110_105540/99092120/ccs	PB_GM12878_R1	hg38_SIRV	chr6	29942534	29945770	+	8	1451	18425	65341	ENSG00000206503.12	ENST00000376806.9	HLA-A	HLA-A-202	Known	Known	None	0.3499999940395355	None	None	None	None
212456a4-88cf-4d94-80a6-705b52cc0e2d	ONT_GM12878_R1	hg38_SIRV	chr17	81510522	81509967	-	1	456	47913	541854	ENSG00000184009.11	ENCODEHT000541854	ACTG1	ENCODEHT000541854	Known	Genomic	None	0.30000001192092896	None	None	None	None
b22163ae-b077-4f12-afe7-1277a3fd2108	ONT_GM12878_R1	hg38_SIRV	chr8	144792143	144789769	-	5	823	25958	90612	ENSG00000161016.17	ENST00000528957.5	RPL8	RPL8-207	Known	Known	None	0.10000000149011612	None	None	None	None
e9f8b95b-0caf-4552-8706-077c8a9426d5	ONT_GM12878_R2	hg38_SIRV	chr19	49496567	49499695	+	5	546	51456	549913	ENSG00000142541.16	ENCODEHT000549913	RPL13A	ENCODEHT000549913	Known	NNC	None	0.10000000149011612	None	None	None	None
m54284U_191111_172039/150538203/ccs	PB_GM12878_R2	hg38_SIRV	chr11	123062136	123057493	-	9	2260	33517	116438	ENSG00000109971.13	ENST00000534624.5	HSPA8	HSPA8-224	Known	Known	None	0.25	None	None	None	None
m54284U_191110_105540/99352790/ccs	PB_GM12878_R1	hg38_SIRV	chr6	29942534	29945770	+	8	1433	18425	65342	ENSG00000206503.12	ENST00000376809.9	HLA-A	HLA-A-203	Known	Known	None	0.3499999940395355	None	None	None	None
7a45596d-7f4b-4f00-b373-fa5eef098674	ONT_GM12878_R2	hg38_SIRV	chr3	197950956	197955858	+	4	447	12361	553905	ENSG00000182899.16	ENCODEHT000553905	RPL35A	ENCODEHT000553905	Known	ISM	Suffix	0.3499999940395355	None	None	None	None
m54284U_191110_105540/99485179/ccs	PB_GM12878_R1	hg38_SIRV	chr6	29942534	29945764	+	8	1427	18425	65342	ENSG00000206503.12	ENST00000376809.9	HLA-A	HLA-A-203	Known	Known	None	0.30000001192092896	None	None	None	None
0db23241-2f1d-45a5-8111-c50b38afb7b2	ONT_GM12878_R1	hg38_SIRV	chr8	144792143	144789769	-	5	823	25958	90612	ENSG00000161016.17	ENST00000528957.5	RPL8	RPL8-207	Known	Known	None	0.10000000149011612	None	None	None	None
4bc86fdb-748e-4480-8fab-658fc4e0decd	ONT_GM12878_R1	hg38_SIRV	chr2	197500393	197503380	+	4	474	8455	29642	ENSG00000115541.10	ENST00000233893.9	HSPE1	HSPE1-201	Known	Known	None	0.3499999940395355	None	None	None	None
3565b7f2-74b4-49b8-8486-11fabda15a3b	ONT_GM12878_R1	hg38_SIRV	chr1	111454292	111461245	+	5	950	2583	555095	ENSG00000116459.10	ENCODEHT000555095	ATP5PB	ENCODEHT000555095	Known	ISM	Suffix	0.4000000059604645	None	None	None	None
66488caa-9242-4125-aed5-122310675243	ONT_GM12878_R1	hg38_SIRV	chr17	81512763	81509977	-	6	1877	47913	170234	ENSG00000184009.11	ENST00000573283.7	ACTG1	ACTG1-206	Known	Known	None	0.30000001192092896	None	None	None	None
m54284U_191110_105540/99682711/ccs	PB_GM12878_R1	hg38_SIRV	chr6	29942534	29945763	+	8	1444	18425	65341	ENSG00000206503.12	ENST00000376806.9	HLA-A	HLA-A-202	Known	Known	None	0.30000001192092896	None	None	None	None
m54284U_191111_172039/150538473/ccs	PB_GM12878_R2	hg38_SIRV	chr11	123062139	123057493	-	9	2263	33517	116438	ENSG00000109971.13	ENST00000534624.5	HSPA8	HSPA8-224	Known	Known	None	0.25	None	None	None	None
8d4c734a-9ee0-4a46-9efb-b13cad8d0618	ONT_GM12878_R2	hg38_SIRV	chr19	49496452	49499672	+	5	519	51461	184922	ENSG00000142534.6	ENST00000270625.6	RPS11	RPS11-201	Known	Known	None	0.15000000596046448	None	None	None	None
eaed8cf4-83ec-4753-a47e-9b8e37a76132	ONT_GM12878_R1	hg38_SIRV	chr17	81510566	81509967	-	1	500	47913	541854	ENSG00000184009.11	ENCODEHT000541854	ACTG1	ENCODEHT000541854	Known	Genomic	None	0.30000001192092896	None	None	None	None
m54284U_191110_105540/100141791/ccs	PB_GM12878_R1	hg38_SIRV	chr6	29942534	29945770	+	8	1433	18425	65342	ENSG00000206503.12	ENST00000376809.9	HLA-A	HLA-A-203	Known	Known	None	0.3499999940395355	None	None	None	None
6e7e6b7d-1507-4e31-a6e1-2e445c141f22	ONT_GM12878_R1	hg38_SIRV	chr8	144792054	144789769	-	5	734	25958	90612	ENSG00000161016.17	ENST00000528957.5	RPL8	RPL8-207	Known	Known	None	0.10000000149011612	None	None	None	None
726cf207-be54-457d-9148-9dce6771c5a2	ONT_GM12878_R2	hg38_SIRV	chr3	197950956	197955814	+	4	403	12361	553905	ENSG00000182899.16	ENCODEHT000553905	RPL35A	ENCODEHT000553905	Known	ISM	Suffix	0.20000000298023224	None	None	None	None
m54284U_191110_105540/100337497/ccs	PB_GM12878_R1	hg38_SIRV	chr6	29942534	29945764	+	8	1427	18425	65342	ENSG00000206503.12	ENST00000376809.9	HLA-A	HLA-A-203	Known	Known	None	0.30000001192092896	None	None	None	None
m54284U_191111_172039/150538945/ccs	PB_GM12878_R2	hg38_SIRV	chr11	123062136	123057493	-	9	2260	33517	116438	ENSG00000109971.13	ENST00000534624.5	HSPA8	HSPA8-224	Known	Known	None	0.25	None	None	None	None
f66d648f-e460-4ef3-a547-2e9625deefe2	ONT_GM12878_R2	hg38_SIRV	chr19	49496452	49499664	+	5	511	51461	184922	ENSG00000142534.6	ENST00000270625.6	RPS11	RPS11-201	Known	Known	None	0.4000000059604645	None	None	None	None
32ed5235-d91d-4b26-be20-9fdbc909b93d	ONT_GM12878_R1	hg38_SIRV	chr2	197500393	197503377	+	4	471	8455	29642	ENSG00000115541.10	ENST00000233893.9	HSPE1	HSPE1-201	Known	Known	None	0.30000001192092896	None	None	None	None
1508c17e-8dcc-4755-8fd0-c7345d100ece	ONT_GM12878_R1	hg38_SIRV	chr8	144792143	144789769	-	5	823	25958	90612	ENSG00000161016.17	ENST00000528957.5	RPL8	RPL8-207	Known	Known	None	0.10000000149011612	None	None	None	None
m54284U_191110_105540/100597931/ccs	PB_GM12878_R1	hg38_SIRV	chr6	29942534	29945764	+	8	1439	18425	65341	ENSG00000206503.12	ENST00000376806.9	HLA-A	HLA-A-202	Known	Known	None	0.30000001192092896	None	None	None	None
ca82cf71-980a-459b-a642-c552a351d779	ONT_GM12878_R2	hg38_SIRV	chr1	111454297	111461245	+	5	930	2583	555095	ENSG00000116459.10	ENCODEHT000555095	ATP5PB	ENCODEHT000555095	Known	ISM	Suffix	0.4000000059604645	None	None	None	None
0e6411ee-2c29-4ec2-b27f-63822b717109	ONT_GM12878_R2	hg38_SIRV	chr3	197950956	197955813	+	4	402	12361	553905	ENSG00000182899.16	ENCODEHT000553905	RPL35A	ENCODEHT000553905	Known	ISM	Suffix	0.15000000596046448	None	None	None	None
m54284U_191110_105540/100599768/ccs	PB_GM12878_R1	hg38_SIRV	chr6	29942534	29945764	+	8	1427	18425	65342	ENSG00000206503.12	ENST00000376809.9	HLA-A	HLA-A-203	Known	Known	None	0.30000001192092896	None	None	None	None
m54284U_191111_172039/150601902/ccs	PB_GM12878_R2	hg38_SIRV	chr11	123062136	123057493	-	9	2260	33517	116438	ENSG00000109971.13	ENST00000534624.5	HSPA8	HSPA8-224	Known	Known	None	0.25	None	None	None	None
02d4a82d-f986-4c9a-9db7-4d0ea0506945	ONT_GM12878_R1	hg38_SIRV	chr17	81511119	81509978	-	2	919	47913	541881	ENSG00000184009.11	ENCODEHT000541881	ACTG1	ENCODEHT000541881	Known	ISM	Suffix	0.30000001192092896	None	None	None	None
05720879-60e5-4c3c-ae37-86623afaa476	ONT_GM12878_R1	hg38_SIRV	chr8	144792417	144789769	-	6	872	25958	90611	ENSG00000161016.17	ENST00000262584.7	RPL8	RPL8-201	Known	Known	None	0.10000000149011612	None	None	None	None
e32166d8-9210-4278-b446-54fb2d381cd4	ONT_GM12878_R2	hg38_SIRV	chr19	49496452	49499664	+	5	511	51461	184922	ENSG00000142534.6	ENST00000270625.6	RPS11	RPS11-201	Known	Known	None	0.4000000059604645	None	None	None	None
20ebd272-2b0c-498b-8c99-46d02d9ca449	ONT_GM12878_R1	hg38_SIRV	chr17	81510923	81509967	-	1	845	47913	541854	ENSG00000184009.11	ENCODEHT000541854	ACTG1	ENCODEHT000541854	Known	Genomic	None	0.30000001192092896	None	None	None	None
m54284U_191110_105540/101188361/ccs	PB_GM12878_R1	hg38_SIRV	chr6	29942534	29945770	+	8	1433	18425	65342	ENSG00000206503.12	ENST00000376809.9	HLA-A	HLA-A-203	Known	Known	None	0.3499999940395355	None	None	None	None
14798e57-3bcd-46ad-a366-cc1fb5484db3	ONT_GM12878_R2	hg38_SIRV	chr1	111454297	111461249	+	5	943	2583	555095	ENSG00000116459.10	ENCODEHT000555095	ATP5PB	ENCODEHT000555095	Known	ISM	Suffix	0.30000001192092896	None	None	None	None
m54284U_191111_172039/150602148/ccs	PB_GM12878_R2	hg38_SIRV	chr11	123062136	123057493	-	9	2260	33517	116438	ENSG00000109971.13	ENST00000534624.5	HSPA8	HSPA8-224	Known	Known	None	0.25	None	None	None	None
a9213e2d-f65c-4cde-abe6-53f71e25ccb1	ONT_GM12878_R1	hg38_SIRV	chr8	144791323	144789769	-	3	368	25958	554655	ENSG00000161016.17	ENCODEHT000554655	RPL8	ENCODEHT000554655	Known	ISM	Suffix	0.10000000149011612	None	None	None	None
m54284U_191110_105540/101452034/ccs	PB_GM12878_R1	hg38_SIRV	chr6	29942534	29945820	+	8	1483	18425	65342	ENSG00000206503.12	ENST00000376809.9	HLA-A	HLA-A-203	Known	Known	None	0.4000000059604645	None	None	None	None
5500db15-27fb-43e1-86bb-e79c47657479	ONT_GM12878_R1	hg38_SIRV	chr2	197500293	197503332	+	4	421	8455	554621	ENSG00000115541.10	ENCODEHT000554621	HSPE1	ENCODEHT000554621	Known	NNC	None	0.3499999940395355	None	None	None	None
07cb359e-81ca-413b-b8ee-93c0f54576a9	ONT_GM12878_R2	hg38_SIRV	chr3	197950956	197955847	+	4	420	12361	553905	ENSG00000182899.16	ENCODEHT000553905	RPL35A	ENCODEHT000553905	Known	ISM	Suffix	0.30000001192092896	None	None	None	None
7c2ee0fd-3947-47e7-9306-3ea42eda566e	ONT_GM12878_R2	hg38_SIRV	chr19	49496452	49499650	+	5	497	51461	184922	ENSG00000142534.6	ENST00000270625.6	RPS11	RPS11-201	Known	Known	None	0.4000000059604645	None	None	None	None
0b675223-7bc6-47fb-b964-6775165abeb0	ONT_GM12878_R1	hg38_SIRV	chr17	81512790	81509977	-	6	1904	47913	170234	ENSG00000184009.11	ENST00000573283.7	ACTG1	ACTG1-206	Known	Known	None	0.30000001192092896	None	None	None	None
m54284U_191110_105540/101712579/ccs	PB_GM12878_R1	hg38_SIRV	chr6	29942534	29945764	+	8	1427	18425	65342	ENSG00000206503.12	ENST00000376809.9	HLA-A	HLA-A-203	Known	Known	None	0.30000001192092896	None	None	None	None
98f292a5-b6ac-46ab-9af4-ce03a2c3bf37	ONT_GM12878_R1	hg38_SIRV	chr8	144792141	144789769	-	5	821	25958	90612	ENSG00000161016.17	ENST00000528957.5	RPL8	RPL8-207	Known	Known	None	0.10000000149011612	None	None	None	None
1d7251f3-b08c-4f71-af1f-f318af9725f9	ONT_GM12878_R1	hg38_SIRV	chr17	81510541	81509967	-	1	475	47913	541854	ENSG00000184009.11	ENCODEHT000541854	ACTG1	ENCODEHT000541854	Known	Genomic	None	0.30000001192092896	None	None	None	None
b8c8c4e5-a9c3-4285-a71c-3a245fe26cfb	ONT_GM12878_R1	hg38_SIRV	chr1	111454300	111461252	+	5	943	2583	555095	ENSG00000116459.10	ENCODEHT000555095	ATP5PB	ENCODEHT000555095	Known	ISM	Suffix	0.20000000298023224	None	None	None	None
m54284U_191111_172039/150602463/ccs	PB_GM12878_R2	hg38_SIRV	chr11	123059792	123057499	-	5	1247	33517	546523	ENSG00000109971.13	ENCODEHT000546523	HSPA8	ENCODEHT000546523	Known	ISM	Suffix	0.25	None	None	None	None
m54284U_191110_105540/101713754/ccs	PB_GM12878_R1	hg38_SIRV	chr6	29942534	29945770	+	8	1451	18425	65341	ENSG00000206503.12	ENST00000376806.9	HLA-A	HLA-A-202	Known	Known	None	0.3499999940395355	None	None	None	None
3dc9d74e-1f47-4fd3-87dc-cae82a8e5a75	ONT_GM12878_R2	hg38_SIRV	chr19	49496452	49499692	+	5	539	51461	184922	ENSG00000142534.6	ENST00000270625.6	RPS11	RPS11-201	Known	Known	None	0.15000000596046448	None	None	None	None
c2a5ef6e-957f-4cd0-9cdb-4aaa90b8300c	ONT_GM12878_R1	hg38_SIRV	chr8	144792143	144789769	-	5	816	25958	554775	ENSG00000161016.17	ENCODEHT000554775	RPL8	ENCODEHT000554775	Known	NNC	None	0.10000000149011612	None	None	None	None
f6d01d75-286a-4efe-8838-4a48bd0d12b2	ONT_GM12878_R2	hg38_SIRV	chr3	197950956	197955820	+	4	409	12361	553905	ENSG00000182899.16	ENCODEHT000553905	RPL35A	ENCODEHT000553905	Known	ISM	Suffix	0.4000000059604645	None	None	None	None
m54284U_191110_105540/101908777/ccs	PB_GM12878_R1	hg38_SIRV	chr6	29942534	29945764	+	8	1427	18425	65342	ENSG00000206503.12	ENST00000376809.9	HLA-A	HLA-A-203	Known	Known	None	0.30000001192092896	None	None	None	None
f804a172-c2de-446d-9015-5a27b1de2cdf	ONT_GM12878_R1	hg38_SIRV	chr17	81512785	81509977	-	6	1892	47913	170234	ENSG00000184009.11	ENST00000573283.7	ACTG1	ACTG1-206	Known	Known	None	0.30000001192092896	None	None	None	None
d2e41862-48b5-4614-a703-a2b7edc9219c	ONT_GM12878_R1	hg38_SIRV	chr2	197500393	197503450	+	4	544	8455	29642	ENSG00000115541.10	ENST00000233893.9	HSPE1	HSPE1-201	Known	Known	None	0.20000000298023224	None	None	None	None
m54284U_191111_172039/150603959/ccs	PB_GM12878_R2	hg38_SIRV	chr11	123062137	123057493	-	9	2261	33517	116438	ENSG00000109971.13	ENST00000534624.5	HSPA8	HSPA8-224	Known	Known	None	0.25	None	None	None	None
m54284U_191110_105540/102040525/ccs	PB_GM12878_R1	hg38_SIRV	chr6	29942534	29945764	+	8	1445	18425	65341	ENSG00000206503.12	ENST00000376806.9	HLA-A	HLA-A-202	Known	Known	None	0.30000001192092896	None	None	None	None
94972072-0f86-4dd2-93df-ab05365947bd	ONT_GM12878_R2	hg38_SIRV	chr1	111454303	111461208	+	5	935	2583	555095	ENSG00000116459.10	ENCODEHT000555095	ATP5PB	ENCODEHT000555095	Known	ISM	Suffix	0.30000001192092896	None	None	None	None
e0fc8480-d92d-4a29-9af1-a9250fd8d73e	ONT_GM12878_R1	hg38_SIRV	chr8	144792080	144789769	-	5	760	25958	90612	ENSG00000161016.17	ENST00000528957.5	RPL8	RPL8-207	Known	Known	None	0.10000000149011612	None	None	None	None
477c9421-59cd-4dc1-ae34-040c1f5287a1	ONT_GM12878_R2	hg38_SIRV	chr19	49496567	49499693	+	5	538	51456	549913	ENSG00000142541.16	ENCODEHT000549913	RPL13A	ENCODEHT000549913	Known	NNC	None	0.15000000596046448	None	None	None	None
m54284U_191110_105540/102105529/ccs	PB_GM12878_R1	hg38_SIRV	chr6	29942534	29945770	+	8	1433	18425	65342	ENSG00000206503.12	ENST00000376809.9	HLA-A	HLA-A-203	Known	Known	None	0.3499999940395355	None	None	None	None
980e79a8-d06f-4fbc-9e12-ca70af2f3842	ONT_GM12878_R2	hg38_SIRV	chr3	197950956	197955821	+	4	410	12361	553905	ENSG00000182899.16	ENCODEHT000553905	RPL35A	ENCODEHT000553905	Known	ISM	Suffix	0.44999998807907104	None	None	None	None
35bd7666-3df9-4801-85b8-93276176a12f	ONT_GM12878_R1	hg38_SIRV	chr17	81512779	81509977	-	6	1887	47913	170234	ENSG00000184009.11	ENST00000573283.7	ACTG1	ACTG1-206	Known	Known	None	0.30000001192092896	None	None	None	None
m54284U_191111_172039/150604319/ccs	PB_GM12878_R2	hg38_SIRV	chr11	123062138	123057493	-	9	2262	33517	116438	ENSG00000109971.13	ENST00000534624.5	HSPA8	HSPA8-224	Known	Known	None	0.25	None	None	None	None
6c080c00-dfff-4a45-aeb9-52044dce9745	ONT_GM12878_R1	hg38_SIRV	chr8	144792396	144789769	-	6	851	25958	90611	ENSG00000161016.17	ENST00000262584.7	RPL8	RPL8-201	Known	Known	None	0.10000000149011612	None	None	None	None
m54284U_191110_105540/102302788/ccs	PB_GM12878_R1	hg38_SIRV	chr6	29942534	29945764	+	8	1427	18425	65342	ENSG00000206503.12	ENST00000376809.9	HLA-A	HLA-A-203	Known	Known	None	0.30000001192092896	None	None	None	None
0ee80a53-eab1-41de-b886-51680eb56e76	ONT_GM12878_R1	hg38_SIRV	chr1	111454304	111461249	+	5	936	2583	555095	ENSG00000116459.10	ENCODEHT000555095	ATP5PB	ENCODEHT000555095	Known	ISM	Suffix	0.30000001192092896	None	None	None	None
ed0be6d0-0bf2-4866-a183-bf667f2682aa	ONT_GM12878_R1	hg38_SIRV	chr2	197500393	197503366	+	4	460	8455	29642	ENSG00000115541.10	ENST00000233893.9	HSPE1	HSPE1-201	Known	Known	None	0.44999998807907104	None	None	None	None
m54284U_191110_105540/102368997/ccs	PB_GM12878_R1	hg38_SIRV	chr6	29942534	29945764	+	8	1427	18425	65342	ENSG00000206503.12	ENST00000376809.9	HLA-A	HLA-A-203	Known	Known	None	0.30000001192092896	None	None	None	None
43436e23-b032-4d43-9ff1-164b5f4d7104	ONT_GM12878_R2	hg38_SIRV	chr19	49496452	49499658	+	5	505	51461	184922	ENSG00000142534.6	ENST00000270625.6	RPS11	RPS11-201	Known	Known	None	0.5	None	None	None	None
b3f5385b-cdea-433f-a6fb-1c2c05d672a5	ONT_GM12878_R1	hg38_SIRV	chr8	144792381	144789769	-	6	836	25958	90611	ENSG00000161016.17	ENST00000262584.7	RPL8	RPL8-201	Known	Known	None	0.10000000149011612	None	None	None	None
m54284U_191111_172039/150668579/ccs	PB_GM12878_R2	hg38_SIRV	chr11	123062136	123057493	-	9	2260	33517	116438	ENSG00000109971.13	ENST00000534624.5	HSPA8	HSPA8-224	Known	Known	None	0.25	None	None	None	None
m54284U_191110_105540/102498773/ccs	PB_GM12878_R1	hg38_SIRV	chr6	29942534	29945770	+	8	1433	18425	65342	ENSG00000206503.12	ENST00000376809.9	HLA-A	HLA-A-203	Known	Known	None	0.3499999940395355	None	None	None	None
5005ca2e-aabc-4538-adc1-92438f78cb6d	ONT_GM12878_R2	hg38_SIRV	chr3	197950956	197955839	+	4	428	12361	553905	ENSG00000182899.16	ENCODEHT000553905	RPL35A	ENCODEHT000553905	Known	ISM	Suffix	0.4000000059604645	None	None	None	None
587c206e-b179-45c1-ab5b-7899a935d27f	ONT_GM12878_R1	hg38_SIRV	chr17	81512786	81509977	-	6	1893	47913	170234	ENSG00000184009.11	ENST00000573283.7	ACTG1	ACTG1-206	Known	Known	None	0.30000001192092896	None	None	None	None
m54284U_191110_105540/102499234/ccs	PB_GM12878_R1	hg38_SIRV	chr6	29942534	29945751	+	8	1414	18425	65342	ENSG00000206503.12	ENST00000376809.9	HLA-A	HLA-A-203	Known	Known	None	0.5	None	None	None	None
8b312a8a-560d-45bf-92e6-e34817ba87e9	ONT_GM12878_R1	hg38_SIRV	chr8	144792385	144789769	-	6	840	25958	90611	ENSG00000161016.17	ENST00000262584.7	RPL8	RPL8-201	Known	Known	None	0.10000000149011612	None	None	None	None
778fd83a-c973-4119-84a9-408557a11e2a	ONT_GM12878_R2	hg38_SIRV	chr1	111454310	111461192	+	5	863	2583	555095	ENSG00000116459.10	ENCODEHT000555095	ATP5PB	ENCODEHT000555095	Known	ISM	Suffix	0.3499999940395355	None	None	None	None
1d71c98c-b9d6-49c1-9631-4d1641e772ba	ONT_GM12878_R2	hg38_SIRV	chr19	49496452	49499690	+	5	537	51461	184922	ENSG00000142534.6	ENST00000270625.6	RPS11	RPS11-201	Known	Known	None	0.15000000596046448	None	None	None	None
m54284U_191110_105540/102763295/ccs	PB_GM12878_R1	hg38_SIRV	chr6	29942534	29945832	+	8	1495	18425	65342	ENSG00000206503.12	ENST00000376809.9	HLA-A	HLA-A-203	Known	Known	None	0.550000011920929	None	None	None	None
m54284U_191111_172039/150669969/ccs	PB_GM12878_R2	hg38_SIRV	chr11	123062136	123057493	-	9	2260	33517	116438	ENSG00000109971.13	ENST00000534624.5	HSPA8	HSPA8-224	Known	Known	None	0.25	None	None	None	None
9a477215-00db-4353-835a-86f8c5c52302	ONT_GM12878_R1	hg38_SIRV	chr2	197500393	197503380	+	4	458	8455	29642	ENSG00000115541.10	ENST00000233893.9	HSPE1	HSPE1-201	Known	Known	None	0.3499999940395355	None	None	None	None
m54284U_191110_105540/102828156/ccs	PB_GM12878_R1	hg38_SIRV	chr6	29942534	29945764	+	8	1427	18425	65342	ENSG00000206503.12	ENST00000376809.9	HLA-A	HLA-A-203	Known	Known	None	0.30000001192092896	None	None	None	None
aa0f3e9f-9671-40c9-8257-32b680aa4a0e	ONT_GM12878_R1	hg38_SIRV	chr17	81511379	81509977	-	3	1231	47913	170239	ENSG00000184009.11	ENST00000574671.5	ACTG1	ACTG1-207	Known	Known	None	0.30000001192092896	None	None	None	None
a3fefe6a-c559-4293-98be-111c78b27a61	ONT_GM12878_R1	hg38_SIRV	chr8	144792303	144789769	-	6	879	25958	90609	ENSG00000161016.17	ENST00000394920.6	RPL8	RPL8-202	Known	Known	None	0.10000000149011612	None	None	None	None
bc2d379c-3e16-4e5a-8491-8e2dbe2a75af	ONT_GM12878_R2	hg38_SIRV	chr3	197950956	197955804	+	4	393	12361	553905	ENSG00000182899.16	ENCODEHT000553905	RPL35A	ENCODEHT000553905	Known	ISM	Suffix	0.10000000149011612	None	None	None	None
m54284U_191110_105540/102893938/ccs	PB_GM12878_R1	hg38_SIRV	chr6	29942534	29945764	+	8	1427	18425	65342	ENSG00000206503.12	ENST00000376809.9	HLA-A	HLA-A-203	Known	Known	None	0.30000001192092896	None	None	None	None
baf3f55d-e5e1-48cd-9020-c11bcd30547e	ONT_GM12878_R2	hg38_SIRV	chr19	49496452	49499693	+	5	540	51461	184922	ENSG00000142534.6	ENST00000270625.6	RPS11	RPS11-201	Known	Known	None	0.15000000596046448	None	None	None	None
60cdf3b1-3669-401b-ad3a-2bee69a6c469	ONT_GM12878_R2	hg38_SIRV	chr1	111454313	111461249	+	5	927	2583	555095	ENSG00000116459.10	ENCODEHT000555095	ATP5PB	ENCODEHT000555095	Known	ISM	Suffix	0.30000001192092896	None	None	None	None
m54284U_191111_172039/150669997/ccs	PB_GM12878_R2	hg38_SIRV	chr11	123062137	123057493	-	9	2261	33517	116438	ENSG00000109971.13	ENST00000534624.5	HSPA8	HSPA8-224	Known	Known	None	0.25	None	None	None	None
e68934be-63f1-4354-8bc0-aecff13cd796	ONT_GM12878_R1	hg38_SIRV	chr8	144792383	144789769	-	6	838	25958	90611	ENSG00000161016.17	ENST00000262584.7	RPL8	RPL8-201	Known	Known	None	0.10000000149011612	None	None	None	None
m54284U_191110_105540/103023594/ccs	PB_GM12878_R1	hg38_SIRV	chr6	29942534	29945764	+	8	1427	18425	65342	ENSG00000206503.12	ENST00000376809.9	HLA-A	HLA-A-203	Known	Known	None	0.30000001192092896	None	None	None	None
17948e8c-faf9-4c39-8dab-b6105070ff70	ONT_GM12878_R1	hg38_SIRV	chr8	144789959	144789769	-	1	169	25958	554657	ENSG00000161016.17	ENCODEHT000554657	RPL8	ENCODEHT000554657	Known	Genomic	None	0.10000000149011612	None	None	None	None
13bd57a3-6b2b-4837-b7ca-63ea4a1d9898	ONT_GM12878_R1	hg38_SIRV	chr2	197500393	197503449	+	4	543	8455	29642	ENSG00000115541.10	ENST00000233893.9	HSPE1	HSPE1-201	Known	Known	None	0.20000000298023224	None	None	None	None
bf237572-1033-471c-8b2b-ccfec5598b30	ONT_GM12878_R1	hg38_SIRV	chr17	81511120	81509978	-	2	943	47913	541881	ENSG00000184009.11	ENCODEHT000541881	ACTG1	ENCODEHT000541881	Known	ISM	Suffix	0.30000001192092896	None	None	None	None
m54284U_191110_105540/103219303/ccs	PB_GM12878_R1	hg38_SIRV	chr6	29942534	29945764	+	8	1427	18425	65342	ENSG00000206503.12	ENST00000376809.9	HLA-A	HLA-A-203	Known	Known	None	0.30000001192092896	None	None	None	None
9b8bef03-4812-40e0-b1ab-0b4007c00a65	ONT_GM12878_R2	hg38_SIRV	chr3	197950954	197951294	+	2	171	12361	554071	ENSG00000182899.16	ENCODEHT000554071	RPL35A	ENCODEHT000554071	Known	ISM	Both	0.3499999940395355	None	None	None	None
1a124176-eb3b-4aba-bfe5-ac92364f442f	ONT_GM12878_R2	hg38_SIRV	chr19	49496452	49499680	+	5	527	51461	184922	ENSG00000142534.6	ENST00000270625.6	RPS11	RPS11-201	Known	Known	None	0.20000000298023224	None	None	None	None
m54284U_191111_172039/150734528/ccs	PB_GM12878_R2	hg38_SIRV	chr11	123062129	123057493	-	9	2253	33517	116438	ENSG00000109971.13	ENST00000534624.5	HSPA8	HSPA8-224	Known	Known	None	0.25	None	None	None	None
5f050737-d015-45da-b7fb-a6de48c1bf59	ONT_GM12878_R2	hg38_SIRV	chr1	111454312	111456226	+	2	186	2583	555101	ENSG00000116459.10	ENCODEHT000555101	ATP5PB	ENCODEHT000555101	Known	ISM	Both	0.3499999940395355	None	None	None	None
m54284U_191110_105540/103417972/ccs	PB_GM12878_R1	hg38_SIRV	chr6	29942534	29945770	+	8	1433	18425	65342	ENSG00000206503.12	ENST00000376809.9	HLA-A	HLA-A-203	Known	Known	None	0.3499999940395355	None	None	None	None
9de3a58b-08df-4a9f-b979-08124bc556b7	ONT_GM12878_R1	hg38_SIRV	chr8	144792143	144789769	-	5	823	25958	90612	ENSG00000161016.17	ENST00000528957.5	RPL8	RPL8-207	Known	Known	None	0.10000000149011612	None	None	None	None
85f9e4af-b59c-450e-a691-a87ff453279e	ONT_GM12878_R1	hg38_SIRV	chr17	81512786	81509977	-	6	1900	47913	170234	ENSG00000184009.11	ENST00000573283.7	ACTG1	ACTG1-206	Known	Known	None	0.30000001192092896	None	None	None	None
m54284U_191110_105540/103418606/ccs	PB_GM12878_R1	hg38_SIRV	chr6	29942534	29945764	+	8	1427	18425	65342	ENSG00000206503.12	ENST00000376809.9	HLA-A	HLA-A-203	Known	Known	None	0.30000001192092896	None	None	None	None
m54284U_191111_172039/150799380/ccs	PB_GM12878_R2	hg38_SIRV	chr11	123062139	123057493	-	9	2263	33517	116438	ENSG00000109971.13	ENST00000534624.5	HSPA8	HSPA8-224	Known	Known	None	0.25	None	None	None	None
869d7f36-9948-4dfd-9b1b-839efeaba77c	ONT_GM12878_R2	hg38_SIRV	chr19	49496452	49499683	+	5	530	51461	184922	ENSG00000142534.6	ENST00000270625.6	RPS11	RPS11-201	Known	Known	None	0.20000000298023224	None	None	None	None
87d96a41-5c78-4e55-8446-3888976c10a6	ONT_GM12878_R1	hg38_SIRV	chr2	197500393	197503380	+	4	474	8455	29642	ENSG00000115541.10	ENST00000233893.9	HSPE1	HSPE1-201	Known	Known	None	0.3499999940395355	None	None	None	None
c9651ae2-8161-4441-a58f-8c43bbdbea49	ONT_GM12878_R2	hg38_SIRV	chr3	197950954	197955841	+	4	404	12361	554017	ENSG00000182899.16	ENCODEHT000554017	RPL35A	ENCODEHT000554017	Known	ISM	Suffix	0.30000001192092896	None	None	None	None
m54284U_191110_105540/103942531/ccs	PB_GM12878_R1	hg38_SIRV	chr6	29942534	29945764	+	8	1427	18425	65342	ENSG00000206503.12	ENST00000376809.9	HLA-A	HLA-A-203	Known	Known	None	0.30000001192092896	None	None	None	None
31d7be0f-8f5a-43d1-9388-e2e92e78ee26	ONT_GM12878_R1	hg38_SIRV	chr8	144792380	144789769	-	6	841	25958	90611	ENSG00000161016.17	ENST00000262584.7	RPL8	RPL8-201	Known	Known	None	0.10000000149011612	None	None	None	None
d848b587-a1a3-43ab-8781-234dedffc30d	ONT_GM12878_R2	hg38_SIRV	chr1	111454314	111461212	+	5	889	2583	555095	ENSG00000116459.10	ENCODEHT000555095	ATP5PB	ENCODEHT000555095	Known	ISM	Suffix	0.30000001192092896	None	None	None	None
a87a355c-5ab7-4b1c-8a81-ade990324c2a	ONT_GM12878_R1	hg38_SIRV	chr8	144789984	144789769	-	1	194	25958	554657	ENSG00000161016.17	ENCODEHT000554657	RPL8	ENCODEHT000554657	Known	Genomic	None	0.10000000149011612	None	None	None	None
m54284U_191110_105540/104008192/ccs	PB_GM12878_R1	hg38_SIRV	chr6	29942534	29945770	+	8	1451	18425	65341	ENSG00000206503.12	ENST00000376806.9	HLA-A	HLA-A-202	Known	Known	None	0.3499999940395355	None	None	None	None
m54284U_191111_172039/150801020/ccs	PB_GM12878_R2	hg38_SIRV	chr11	123062136	123057493	-	9	2260	33517	116438	ENSG00000109971.13	ENST00000534624.5	HSPA8	HSPA8-224	Known	Known	None	0.25	None	None	None	None
e7dd453e-24d0-4a74-a29b-92d805031fda	ONT_GM12878_R1	hg38_SIRV	chr17	81512777	81509977	-	6	1891	47913	170234	ENSG00000184009.11	ENST00000573283.7	ACTG1	ACTG1-206	Known	Known	None	0.30000001192092896	None	None	None	None
m54284U_191110_105540/104334883/ccs	PB_GM12878_R1	hg38_SIRV	chr6	29942534	29945764	+	8	1427	18425	65342	ENSG00000206503.12	ENST00000376809.9	HLA-A	HLA-A-203	Known	Known	None	0.30000001192092896	None	None	None	None
4255ed3b-036d-4bda-bf55-a051c3fde2ee	ONT_GM12878_R2	hg38_SIRV	chr19	49496452	49499685	+	5	532	51461	184922	ENSG00000142534.6	ENST00000270625.6	RPS11	RPS11-201	Known	Known	None	0.20000000298023224	None	None	None	None
48d74f52-633a-4990-b434-bc940923a416	ONT_GM12878_R1	hg38_SIRV	chr2	197500393	197503383	+	4	477	8455	29642	ENSG00000115541.10	ENST00000233893.9	HSPE1	HSPE1-201	Known	Known	None	0.25	None	None	None	None
0f6b763d-7ddd-4f74-beca-29a11d66947b	ONT_GM12878_R2	hg38_SIRV	chr3	197950956	197955816	+	4	405	12361	553905	ENSG00000182899.16	ENCODEHT000553905	RPL35A	ENCODEHT000553905	Known	ISM	Suffix	0.20000000298023224	None	None	None	None
2037ae48-1986-4060-b9a5-a635d94b376a	ONT_GM12878_R1	hg38_SIRV	chr8	144792143	144789769	-	5	823	25958	90612	ENSG00000161016.17	ENST00000528957.5	RPL8	RPL8-207	Known	Known	None	0.10000000149011612	None	None	None	None
m54284U_191110_105540/104464386/ccs	PB_GM12878_R1	hg38_SIRV	chr6	29942534	29945764	+	8	1427	18425	65342	ENSG00000206503.12	ENST00000376809.9	HLA-A	HLA-A-203	Known	Known	None	0.30000001192092896	None	None	None	None
m54284U_191111_172039/150863886/ccs	PB_GM12878_R2	hg38_SIRV	chr11	123062136	123057493	-	9	2260	33517	116438	ENSG00000109971.13	ENST00000534624.5	HSPA8	HSPA8-224	Known	Known	None	0.25	None	None	None	None
eb25d2b9-128a-482e-b65d-d026b7919512	ONT_GM12878_R1	hg38_SIRV	chr1	111454315	111461199	+	5	875	2583	555095	ENSG00000116459.10	ENCODEHT000555095	ATP5PB	ENCODEHT000555095	Known	ISM	Suffix	0.3499999940395355	None	None	None	None
5fc40298-90f2-49fd-973f-ef372b9fdd57	ONT_GM12878_R1	hg38_SIRV	chr17	81511629	81509977	-	3	1481	47913	170239	ENSG00000184009.11	ENST00000574671.5	ACTG1	ACTG1-207	Known	Known	None	0.30000001192092896	None	None	None	None
m54284U_191110_105540/104727360/ccs	PB_GM12878_R1	hg38_SIRV	chr6	29942534	29945764	+	8	1427	18425	65342	ENSG00000206503.12	ENST00000376809.9	HLA-A	HLA-A-203	Known	Known	None	0.30000001192092896	None	None	None	None
5d1e7166-8c96-4f94-96a0-fb21deb2ed75	ONT_GM12878_R1	hg38_SIRV	chr8	144792386	144789769	-	6	841	25958	90611	ENSG00000161016.17	ENST00000262584.7	RPL8	RPL8-201	Known	Known	None	0.10000000149011612	None	None	None	None
0bcc57cd-f69a-42f7-a6fd-82a13e0b1003	ONT_GM12878_R2	hg38_SIRV	chr19	49496567	49499638	+	5	489	51456	549913	ENSG00000142541.16	ENCODEHT000549913	RPL13A	ENCODEHT000549913	Known	NNC	None	0.10000000149011612	None	None	None	None
m54284U_191110_105540/104858303/ccs	PB_GM12878_R1	hg38_SIRV	chr6	29942534	29945770	+	8	1433	18425	65342	ENSG00000206503.12	ENST00000376809.9	HLA-A	HLA-A-203	Known	Known	None	0.3499999940395355	None	None	None	None
34b2b0ba-c512-42d1-bd11-a5dea2cffe59	ONT_GM12878_R2	hg38_SIRV	chr3	197950956	197955831	+	4	420	12361	553905	ENSG00000182899.16	ENCODEHT000553905	RPL35A	ENCODEHT000553905	Known	ISM	Suffix	0.44999998807907104	None	None	None	None
m54284U_191111_172039/150864098/ccs	PB_GM12878_R2	hg38_SIRV	chr11	123062138	123057493	-	9	2262	33517	116438	ENSG00000109971.13	ENST00000534624.5	HSPA8	HSPA8-224	Known	Known	None	0.25	None	None	None	None
5b175578-6ae3-42eb-8ff3-aa150b8258ad	ONT_GM12878_R1	hg38_SIRV	chr8	144792143	144789769	-	5	823	25958	90612	ENSG00000161016.17	ENST00000528957.5	RPL8	RPL8-207	Known	Known	None	0.10000000149011612	None	None	None	None
59b31de6-62db-44cc-8cfc-27fe10a54543	ONT_GM12878_R1	hg38_SIRV	chr1	111454315	111461252	+	5	911	2583	555095	ENSG00000116459.10	ENCODEHT000555095	ATP5PB	ENCODEHT000555095	Known	ISM	Suffix	0.20000000298023224	None	None	None	None
c2eed2f5-0a43-4735-96f6-460433c21fe7	ONT_GM12878_R1	hg38_SIRV	chr17	81512762	81509977	-	6	1876	47913	170234	ENSG00000184009.11	ENST00000573283.7	ACTG1	ACTG1-206	Known	Known	None	0.30000001192092896	None	None	None	None
m54284U_191110_105540/105121839/ccs	PB_GM12878_R1	hg38_SIRV	chr6	29942534	29945764	+	8	1427	18425	65342	ENSG00000206503.12	ENST00000376809.9	HLA-A	HLA-A-203	Known	Known	None	0.30000001192092896	None	None	None	None
963a3530-bd62-4268-8b67-b09a4f9049bc	ONT_GM12878_R2	hg38_SIRV	chr19	49496567	49499648	+	5	499	51456	549913	ENSG00000142541.16	ENCODEHT000549913	RPL13A	ENCODEHT000549913	Known	NNC	None	0.30000001192092896	None	None	None	None
34ddc736-e945-4141-b666-4d8771294e56	ONT_GM12878_R1	hg38_SIRV	chr2	197500393	197503373	+	4	467	8455	29642	ENSG00000115541.10	ENST00000233893.9	HSPE1	HSPE1-201	Known	Known	None	0.30000001192092896	None	None	None	None
m54284U_191110_105540/105253458/ccs	PB_GM12878_R1	hg38_SIRV	chr6	29942534	29945764	+	8	1427	18425	65342	ENSG00000206503.12	ENST00000376809.9	HLA-A	HLA-A-203	Known	Known	None	0.30000001192092896	None	None	None	None
m54284U_191111_172039/150866065/ccs	PB_GM12878_R2	hg38_SIRV	chr11	123062135	123057493	-	9	2259	33517	116438	ENSG00000109971.13	ENST00000534624.5	HSPA8	HSPA8-224	Known	Known	None	0.25	None	None	None	None
576f95b5-b551-428e-b307-c0ae09dc7bd5	ONT_GM12878_R1	hg38_SIRV	chr8	144791424	144789769	-	3	469	25958	554655	ENSG00000161016.17	ENCODEHT000554655	RPL8	ENCODEHT000554655	Known	ISM	Suffix	0.10000000149011612	None	None	None	None
fa6c3daf-f4db-4adb-9a00-c477cfa8fd66	ONT_GM12878_R2	hg38_SIRV	chr3	197950956	197955797	+	4	386	12361	553905	ENSG00000182899.16	ENCODEHT000553905	RPL35A	ENCODEHT000553905	Known	ISM	Suffix	0.25	None	None	None	None
m54284U_191110_105540/105381986/ccs	PB_GM12878_R1	hg38_SIRV	chr6	29942534	29945830	+	8	1487	18425	65342	ENSG00000206503.12	ENST00000376809.9	HLA-A	HLA-A-203	Known	Known	None	0.5	None	None	None	None
4e20edc4-c0de-439a-bb2f-bf4b5a8b1e7b	ONT_GM12878_R1	hg38_SIRV	chr17	81512361	81509977	-	5	1825	47913	170237	ENSG00000184009.11	ENST00000575842.5	ACTG1	ACTG1-210	Known	Known	None	0.30000001192092896	None	None	None	None
2813de42-7721-4b65-8928-ca6999860c97	ONT_GM12878_R1	hg38_SIRV	chr1	111454315	111461250	+	5	932	2583	555095	ENSG00000116459.10	ENCODEHT000555095	ATP5PB	ENCODEHT000555095	Known	ISM	Suffix	0.25	None	None	None	None
b0dab1d6-e096-4722-9698-6f451fd4740e	ONT_GM12878_R2	hg38_SIRV	chr19	49496452	49499690	+	5	537	51461	184922	ENSG00000142534.6	ENST00000270625.6	RPS11	RPS11-201	Known	Known	None	0.15000000596046448	None	None	None	None
ffcb4a63-9385-4967-a8e3-ba63ebebb6fd	ONT_GM12878_R1	hg38_SIRV	chr8	144791915	144789769	-	4	604	25958	555082	ENSG00000161016.17	ENCODEHT000555082	RPL8	ENCODEHT000555082	Known	ISM	Suffix	0.10000000149011612	None	None	None	None
m54284U_191110_105540/105383974/ccs	PB_GM12878_R1	hg38_SIRV	chr6	29942534	29945764	+	8	1427	18425	65342	ENSG00000206503.12	ENST00000376809.9	HLA-A	HLA-A-203	Known	Known	None	0.30000001192092896	None	None	None	None
m54284U_191111_172039/150929789/ccs	PB_GM12878_R2	hg38_SIRV	chr11	123062136	123057493	-	9	2260	33517	116438	ENSG00000109971.13	ENST00000534624.5	HSPA8	HSPA8-224	Known	Known	None	0.25	None	None	None	None
5c984310-558c-48d0-8da9-82e7eea262bb	ONT_GM12878_R1	hg38_SIRV	chr2	197500393	197503384	+	4	465	8455	29642	ENSG00000115541.10	ENST00000233893.9	HSPE1	HSPE1-201	Known	Known	None	0.25	None	None	None	None
m54284U_191110_105540/105449655/ccs	PB_GM12878_R1	hg38_SIRV	chr6	29942534	29945763	+	8	1426	18425	65342	ENSG00000206503.12	ENST00000376809.9	HLA-A	HLA-A-203	Known	Known	None	0.30000001192092896	None	None	None	None
1fadbb73-957b-43c8-bf38-28216e7b0650	ONT_GM12878_R1	hg38_SIRV	chr8	144792143	144789769	-	5	823	25958	90612	ENSG00000161016.17	ENST00000528957.5	RPL8	RPL8-207	Known	Known	None	0.10000000149011612	None	None	None	None
589bec5e-b0d8-4b4c-aa35-701610764584	ONT_GM12878_R2	hg38_SIRV	chr3	197950956	197955815	+	4	404	12361	553905	ENSG00000182899.16	ENCODEHT000553905	RPL35A	ENCODEHT000553905	Known	ISM	Suffix	0.20000000298023224	None	None	None	None
m54284U_191110_105540/105580206/ccs	PB_GM12878_R1	hg38_SIRV	chr6	29942534	29945764	+	8	1427	18425	65342	ENSG00000206503.12	ENST00000376809.9	HLA-A	HLA-A-203	Known	Known	None	0.30000001192092896	None	None	None	None
01fec997-d0b2-4fe4-ab09-64a3f02e2d8b	ONT_GM12878_R1	hg38_SIRV	chr17	81512789	81509977	-	6	1897	47913	170234	ENSG00000184009.11	ENST00000573283.7	ACTG1	ACTG1-206	Known	Known	None	0.30000001192092896	None	None	None	None
bc64131e-9e60-4710-8e5c-e01111178060	ONT_GM12878_R2	hg38_SIRV	chr1	111454315	111461249	+	5	925	2583	555095	ENSG00000116459.10	ENCODEHT000555095	ATP5PB	ENCODEHT000555095	Known	ISM	Suffix	0.30000001192092896	None	None	None	None
aaffe17c-0660-44a8-bb2e-bf2a495d57e3	ONT_GM12878_R2	hg38_SIRV	chr19	49496452	49499672	+	5	525	51461	184922	ENSG00000142534.6	ENST00000270625.6	RPS11	RPS11-201	Known	Known	None	0.15000000596046448	None	None	None	None
m54284U_191111_172039/150929952/ccs	PB_GM12878_R2	hg38_SIRV	chr11	123062136	123057493	-	9	2260	33517	116438	ENSG00000109971.13	ENST00000534624.5	HSPA8	HSPA8-224	Known	Known	None	0.25	None	None	None	None
m54284U_191110_105540/105581177/ccs	PB_GM12878_R1	hg38_SIRV	chr6	29942534	29945763	+	8	1426	18425	65342	ENSG00000206503.12	ENST00000376809.9	HLA-A	HLA-A-203	Known	Known	None	0.30000001192092896	None	None	None	None
7929154d-0dca-4eb7-9576-72bf2eb8b3fb	ONT_GM12878_R1	hg38_SIRV	chr8	144792141	144789769	-	5	821	25958	90612	ENSG00000161016.17	ENST00000528957.5	RPL8	RPL8-207	Known	Known	None	0.10000000149011612	None	None	None	None
m54284U_191110_105540/105710291/ccs	PB_GM12878_R1	hg38_SIRV	chr6	29942534	29945764	+	8	1427	18425	65342	ENSG00000206503.12	ENST00000376809.9	HLA-A	HLA-A-203	Known	Known	None	0.30000001192092896	None	None	None	None
63347f4f-2d0b-4cd0-974a-0725366e4ca9	ONT_GM12878_R1	hg38_SIRV	chr2	197500393	197503450	+	4	544	8455	29642	ENSG00000115541.10	ENST00000233893.9	HSPE1	HSPE1-201	Known	Known	None	0.20000000298023224	None	None	None	None
m54284U_191110_105540/105842911/ccs	PB_GM12878_R1	hg38_SIRV	chr6	29942534	29945764	+	8	1427	18425	65342	ENSG00000206503.12	ENST00000376809.9	HLA-A	HLA-A-203	Known	Known	None	0.30000001192092896	None	None	None	None
m54284U_191111_172039/150931571/ccs	PB_GM12878_R2	hg38_SIRV	chr11	123062138	123057493	-	9	2262	33517	116438	ENSG00000109971.13	ENST00000534624.5	HSPA8	HSPA8-224	Known	Known	None	0.25	None	None	None	None
18c9744b-2238-4e33-be53-241374cd33cc	ONT_GM12878_R2	hg38_SIRV	chr3	197950956	197955848	+	4	437	12361	553905	ENSG00000182899.16	ENCODEHT000553905	RPL35A	ENCODEHT000553905	Known	ISM	Suffix	0.30000001192092896	None	None	None	None
8af43619-55ff-4452-b2f8-8e9368253924	ONT_GM12878_R2	hg38_SIRV	chr19	49496452	49499664	+	5	511	51461	184922	ENSG00000142534.6	ENST00000270625.6	RPS11	RPS11-201	Known	Known	None	0.4000000059604645	None	None	None	None
c3e84dcf-f366-46e9-966d-89522453f892	ONT_GM12878_R2	hg38_SIRV	chr1	111454315	111461249	+	5	931	2583	555095	ENSG00000116459.10	ENCODEHT000555095	ATP5PB	ENCODEHT000555095	Known	ISM	Suffix	0.30000001192092896	None	None	None	None
f2852d1b-0337-46a3-9ebc-a523eaf966fd	ONT_GM12878_R1	hg38_SIRV	chr17	81512094	81509977	-	4	1669	47913	170240	ENSG00000184009.11	ENST00000576209.5	ACTG1	ACTG1-212	Known	Known	None	0.30000001192092896	None	None	None	None
c4cdac96-ca2b-403e-aee6-010859a79652	ONT_GM12878_R1	hg38_SIRV	chr8	144792143	144789769	-	5	823	25958	90612	ENSG00000161016.17	ENST00000528957.5	RPL8	RPL8-207	Known	Known	None	0.10000000149011612	None	None	None	None
m54284U_191110_105540/105906238/ccs	PB_GM12878_R1	hg38_SIRV	chr6	29942534	29945762	+	8	1425	18425	65342	ENSG00000206503.12	ENST00000376809.9	HLA-A	HLA-A-203	Known	Known	None	0.30000001192092896	None	None	None	None
bcaccec3-9daf-4d32-b8d3-7e08b42adf0d	ONT_GM12878_R1	hg38_SIRV	chr17	81510378	81509967	-	1	312	47913	541854	ENSG00000184009.11	ENCODEHT000541854	ACTG1	ENCODEHT000541854	Known	Genomic	None	0.30000001192092896	None	None	None	None
m54284U_191110_105540/106037433/ccs	PB_GM12878_R1	hg38_SIRV	chr6	29942534	29945770	+	8	1433	18425	65342	ENSG00000206503.12	ENST00000376809.9	HLA-A	HLA-A-203	Known	Known	None	0.3499999940395355	None	None	None	None
m54284U_191111_172039/150996734/ccs	PB_GM12878_R2	hg38_SIRV	chr11	123062136	123057493	-	9	2260	33517	116438	ENSG00000109971.13	ENST00000534624.5	HSPA8	HSPA8-224	Known	Known	None	0.25	None	None	None	None
d02aae04-a56f-49a6-87bc-7cb2d3020ea2	ONT_GM12878_R1	hg38_SIRV	chr8	144792143	144789769	-	5	823	25958	90612	ENSG00000161016.17	ENST00000528957.5	RPL8	RPL8-207	Known	Known	None	0.10000000149011612	None	None	None	None
3012dd7b-4d85-4c30-81ac-ee3c85224014	ONT_GM12878_R1	hg38_SIRV	chr2	197500393	197503372	+	4	466	8455	29642	ENSG00000115541.10	ENST00000233893.9	HSPE1	HSPE1-201	Known	Known	None	0.3499999940395355	None	None	None	None
5a1c215c-cb6d-41f9-9774-626eaf69c025	ONT_GM12878_R2	hg38_SIRV	chr19	49496452	49499670	+	5	517	51461	184922	ENSG00000142534.6	ENST00000270625.6	RPS11	RPS11-201	Known	Known	None	0.20000000298023224	None	None	None	None
748b68d7-4075-4044-bfdd-cf84b93652ad	ONT_GM12878_R1	hg38_SIRV	chr17	81510858	81509967	-	1	798	47913	541854	ENSG00000184009.11	ENCODEHT000541854	ACTG1	ENCODEHT000541854	Known	Genomic	None	0.30000001192092896	None	None	None	None
m54284U_191110_105540/106234340/ccs	PB_GM12878_R1	hg38_SIRV	chr6	29942534	29945770	+	8	1433	18425	65342	ENSG00000206503.12	ENST00000376809.9	HLA-A	HLA-A-203	Known	Known	None	0.3499999940395355	None	None	None	None
40dd63dd-4e7d-4b82-bffc-02f182269e62	ONT_GM12878_R2	hg38_SIRV	chr3	197950956	197955833	+	4	422	12361	553905	ENSG00000182899.16	ENCODEHT000553905	RPL35A	ENCODEHT000553905	Known	ISM	Suffix	0.44999998807907104	None	None	None	None
m54284U_191110_105540/106431079/ccs	PB_GM12878_R1	hg38_SIRV	chr6	29942534	29945770	+	8	1433	18425	65342	ENSG00000206503.12	ENST00000376809.9	HLA-A	HLA-A-203	Known	Known	None	0.3499999940395355	None	None	None	None
422a13b9-a1fe-4808-9191-0ed4ff433cac	ONT_GM12878_R1	hg38_SIRV	chr8	144792143	144789769	-	5	823	25958	90612	ENSG00000161016.17	ENST00000528957.5	RPL8	RPL8-207	Known	Known	None	0.10000000149011612	None	None	None	None
48e4a8a8-35f5-4f90-805c-416593fdded5	ONT_GM12878_R2	hg38_SIRV	chr1	111454313	111459506	+	4	384	2583	555102	ENSG00000116459.10	ENCODEHT000555102	ATP5PB	ENCODEHT000555102	Known	ISM	Both	0.550000011920929	None	None	None	None
m54284U_191111_172039/150996788/ccs	PB_GM12878_R2	hg38_SIRV	chr11	123062136	123057493	-	9	2260	33517	116438	ENSG00000109971.13	ENST00000534624.5	HSPA8	HSPA8-224	Known	Known	None	0.25	None	None	None	None
m54284U_191110_105540/106627587/ccs	PB_GM12878_R1	hg38_SIRV	chr6	29942534	29945764	+	8	1427	18425	65342	ENSG00000206503.12	ENST00000376809.9	HLA-A	HLA-A-203	Known	Known	None	0.30000001192092896	None	None	None	None
d4c06d42-679e-4c58-98ae-f95640d423fa	ONT_GM12878_R2	hg38_SIRV	chr19	49496452	49499678	+	5	525	51461	184922	ENSG00000142534.6	ENST00000270625.6	RPS11	RPS11-201	Known	Known	None	0.20000000298023224	None	None	None	None
m54284U_191110_105540/106628353/ccs	PB_GM12878_R1	hg38_SIRV	chr6	29942534	29945751	+	8	1408	18425	65342	ENSG00000206503.12	ENST00000376809.9	HLA-A	HLA-A-203	Known	Known	None	0.5	None	None	None	None
5d5cc00f-19ab-4701-844b-44d253388498	ONT_GM12878_R1	hg38_SIRV	chr17	81512770	81509977	-	6	1883	47913	170234	ENSG00000184009.11	ENST00000573283.7	ACTG1	ACTG1-206	Known	Known	None	0.30000001192092896	None	None	None	None
f48052a6-e979-404c-8412-88a1f2b5dc14	ONT_GM12878_R1	hg38_SIRV	chr2	197500393	197503382	+	4	476	8455	29642	ENSG00000115541.10	ENST00000233893.9	HSPE1	HSPE1-201	Known	Known	None	0.30000001192092896	None	None	None	None
aae02a5c-de76-45f6-89d9-4bce283c6c56	ONT_GM12878_R1	hg38_SIRV	chr8	144792402	144789769	-	6	875	25958	555044	ENSG00000161016.17	ENCODEHT000555044	RPL8	ENCODEHT000555044	Known	NIC	None	0.10000000149011612	None	None	None	None
m54284U_191110_105540/106694992/ccs	PB_GM12878_R1	hg38_SIRV	chr6	29942534	29945764	+	8	1427	18425	65342	ENSG00000206503.12	ENST00000376809.9	HLA-A	HLA-A-203	Known	Known	None	0.30000001192092896	None	None	None	None
85ee746c-40c2-47eb-a0a2-3528701e2b38	ONT_GM12878_R2	hg38_SIRV	chr3	197950954	197954044	+	3	240	12361	554064	ENSG00000182899.16	ENCODEHT000554064	RPL35A	ENCODEHT000554064	Known	ISM	Both	0.3499999940395355	None	None	None	None
m54284U_191110_105540/106759774/ccs	PB_GM12878_R1	hg38_SIRV	chr6	29942534	29945770	+	8	1433	18425	65342	ENSG00000206503.12	ENST00000376809.9	HLA-A	HLA-A-203	Known	Known	None	0.3499999940395355	None	None	None	None
m54284U_191111_172039/150997015/ccs	PB_GM12878_R2	hg38_SIRV	chr11	123062136	123057493	-	9	2260	33517	116438	ENSG00000109971.13	ENST00000534624.5	HSPA8	HSPA8-224	Known	Known	None	0.25	None	None	None	None
76ec17c4-8cba-480e-b4f3-c38d4c766962	ONT_GM12878_R2	hg38_SIRV	chr19	49496452	49499676	+	5	523	51461	184922	ENSG00000142534.6	ENST00000270625.6	RPS11	RPS11-201	Known	Known	None	0.20000000298023224	None	None	None	None
7ef2392c-143a-4b05-a5dc-2603ef1a0476	ONT_GM12878_R1	hg38_SIRV	chr8	144792107	144789769	-	5	787	25958	90612	ENSG00000161016.17	ENST00000528957.5	RPL8	RPL8-207	Known	Known	None	0.10000000149011612	None	None	None	None
5d1b5c8e-41a5-4170-ab49-339611fcf32a	ONT_GM12878_R1	hg38_SIRV	chr17	81512777	81509977	-	6	1891	47913	170234	ENSG00000184009.11	ENST00000573283.7	ACTG1	ACTG1-206	Known	Known	None	0.30000001192092896	None	None	None	None
m54284U_191110_105540/107021711/ccs	PB_GM12878_R1	hg38_SIRV	chr6	29942534	29945771	+	8	1434	18425	65342	ENSG00000206503.12	ENST00000376809.9	HLA-A	HLA-A-203	Known	Known	None	0.30000001192092896	None	None	None	None
e251fa27-b27f-4661-8a8a-9ee078916c02	ONT_GM12878_R1	hg38_SIRV	chr1	111454316	111461249	+	5	903	2583	555095	ENSG00000116459.10	ENCODEHT000555095	ATP5PB	ENCODEHT000555095	Known	ISM	Suffix	0.30000001192092896	None	None	None	None
a865588d-1250-4933-8c3f-72b2f350ef17	ONT_GM12878_R1	hg38_SIRV	chr2	197500393	197503323	+	4	417	8455	29642	ENSG00000115541.10	ENST00000233893.9	HSPE1	HSPE1-201	Known	Known	None	0.30000001192092896	None	None	None	None
bd180b34-e08a-4ed0-82eb-8ab06906d6e0	ONT_GM12878_R1	hg38_SIRV	chr17	81510602	81509967	-	1	536	47913	541854	ENSG00000184009.11	ENCODEHT000541854	ACTG1	ENCODEHT000541854	Known	Genomic	None	0.30000001192092896	None	None	None	None
m54284U_191110_105540/107087368/ccs	PB_GM12878_R1	hg38_SIRV	chr6	29942534	29945763	+	8	1426	18425	65342	ENSG00000206503.12	ENST00000376809.9	HLA-A	HLA-A-203	Known	Known	None	0.30000001192092896	None	None	None	None
9edbbf30-759e-4e92-811c-bc930e2d94ea	ONT_GM12878_R2	hg38_SIRV	chr3	197950956	197955820	+	4	409	12361	553905	ENSG00000182899.16	ENCODEHT000553905	RPL35A	ENCODEHT000553905	Known	ISM	Suffix	0.4000000059604645	None	None	None	None
7a7ef655-07ee-4438-be44-caf44f9e4984	ONT_GM12878_R1	hg38_SIRV	chr8	144790391	144789769	-	2	231	25958	90604	ENSG00000161016.17	ENST00000534781.1	RPL8	RPL8-214	Known	Known	None	0.10000000149011612	None	None	None	None
a8a124af-84ac-4be9-b2de-5c5a5377a0ae	ONT_GM12878_R2	hg38_SIRV	chr19	49496452	49499688	+	5	535	51461	184922	ENSG00000142534.6	ENST00000270625.6	RPS11	RPS11-201	Known	Known	None	0.20000000298023224	None	None	None	None
m54284U_191110_105540/107481771/ccs	PB_GM12878_R1	hg38_SIRV	chr6	29942534	29945784	+	8	1447	18425	65342	ENSG00000206503.12	ENST00000376809.9	HLA-A	HLA-A-203	Known	Known	None	0.30000001192092896	None	None	None	None
m54284U_191111_172039/151061157/ccs	PB_GM12878_R2	hg38_SIRV	chr11	123062139	123057493	-	9	2263	33517	116438	ENSG00000109971.13	ENST00000534624.5	HSPA8	HSPA8-224	Known	Known	None	0.25	None	None	None	None
m54284U_191110_105540/107676380/ccs	PB_GM12878_R1	hg38_SIRV	chr6	29942534	29945770	+	8	1433	18425	65342	ENSG00000206503.12	ENST00000376809.9	HLA-A	HLA-A-203	Known	Known	None	0.3499999940395355	None	None	None	None
865f41c1-9432-4e1a-9a0a-367b27410766	ONT_GM12878_R1	hg38_SIRV	chr17	81512145	81509977	-	4	1721	47913	170240	ENSG00000184009.11	ENST00000576209.5	ACTG1	ACTG1-212	Known	Known	None	0.30000001192092896	None	None	None	None
0f79543d-2d67-489b-902b-a43359bfeda8	ONT_GM12878_R1	hg38_SIRV	chr8	144792142	144789769	-	5	829	25958	90612	ENSG00000161016.17	ENST00000528957.5	RPL8	RPL8-207	Known	Known	None	0.10000000149011612	None	None	None	None
c9a2bb18-7ae0-4e02-a316-012373b35016	ONT_GM12878_R1	hg38_SIRV	chr2	197500393	197503380	+	4	474	8455	29642	ENSG00000115541.10	ENST00000233893.9	HSPE1	HSPE1-201	Known	Known	None	0.3499999940395355	None	None	None	None
m54284U_191110_105540/107809569/ccs	PB_GM12878_R1	hg38_SIRV	chr6	29942534	29945764	+	8	1427	18425	65342	ENSG00000206503.12	ENST00000376809.9	HLA-A	HLA-A-203	Known	Known	None	0.30000001192092896	None	None	None	None
069f354b-ccea-4738-ad38-80349f19e2c0	ONT_GM12878_R2	hg38_SIRV	chr1	111454316	111461249	+	5	924	2583	555095	ENSG00000116459.10	ENCODEHT000555095	ATP5PB	ENCODEHT000555095	Known	ISM	Suffix	0.30000001192092896	None	None	None	None
230a856b-6fa6-4781-bb9d-34dff96cf0cb	ONT_GM12878_R2	hg38_SIRV	chr19	49496452	49499672	+	5	512	51461	184922	ENSG00000142534.6	ENST00000270625.6	RPS11	RPS11-201	Known	Known	None	0.15000000596046448	None	None	None	None
dc68f91f-ba7f-4180-935c-7379163b179b	ONT_GM12878_R2	hg38_SIRV	chr3	197950956	197955814	+	4	409	12361	553905	ENSG00000182899.16	ENCODEHT000553905	RPL35A	ENCODEHT000553905	Known	ISM	Suffix	0.20000000298023224	None	None	None	None
b521a7d0-39b8-4bb3-81c8-1db9b1e38124	ONT_GM12878_R1	hg38_SIRV	chr8	144792143	144789769	-	5	823	25958	90612	ENSG00000161016.17	ENST00000528957.5	RPL8	RPL8-207	Known	Known	None	0.10000000149011612	None	None	None	None
m54284U_191110_105540/107938250/ccs	PB_GM12878_R1	hg38_SIRV	chr6	29942534	29945764	+	8	1445	18425	65341	ENSG00000206503.12	ENST00000376806.9	HLA-A	HLA-A-202	Known	Known	None	0.30000001192092896	None	None	None	None
m54284U_191111_172039/151061450/ccs	PB_GM12878_R2	hg38_SIRV	chr11	123062137	123057493	-	9	2261	33517	116438	ENSG00000109971.13	ENST00000534624.5	HSPA8	HSPA8-224	Known	Known	None	0.25	None	None	None	None
06ac19e5-f16d-431a-b363-d35595eb67ae	ONT_GM12878_R1	hg38_SIRV	chr17	81512787	81509977	-	6	1901	47913	170234	ENSG00000184009.11	ENST00000573283.7	ACTG1	ACTG1-206	Known	Known	None	0.30000001192092896	None	None	None	None
m54284U_191110_105540/108136714/ccs	PB_GM12878_R1	hg38_SIRV	chr6	29942534	29945764	+	8	1427	18425	65342	ENSG00000206503.12	ENST00000376809.9	HLA-A	HLA-A-203	Known	Known	None	0.30000001192092896	None	None	None	None
271bc527-a1d4-4b39-90be-54790c591fef	ONT_GM12878_R2	hg38_SIRV	chr19	49496452	49499650	+	5	491	51461	184922	ENSG00000142534.6	ENST00000270625.6	RPS11	RPS11-201	Known	Known	None	0.4000000059604645	None	None	None	None
07c2116d-6253-48a0-9dd7-0ee903dab6d2	ONT_GM12878_R1	hg38_SIRV	chr8	144792143	144789769	-	5	823	25958	90612	ENSG00000161016.17	ENST00000528957.5	RPL8	RPL8-207	Known	Known	None	0.10000000149011612	None	None	None	None
de0c38bf-7fc1-488b-a409-d88944544f86	ONT_GM12878_R1	hg38_SIRV	chr2	197500393	197503450	+	4	544	8455	29642	ENSG00000115541.10	ENST00000233893.9	HSPE1	HSPE1-201	Known	Known	None	0.20000000298023224	None	None	None	None
m54284U_191110_105540/108201414/ccs	PB_GM12878_R1	hg38_SIRV	chr6	29942534	29945764	+	8	1445	18425	65341	ENSG00000206503.12	ENST00000376806.9	HLA-A	HLA-A-202	Known	Known	None	0.30000001192092896	None	None	None	None
4023a2e8-3138-46be-9e20-643a7ef0412e	ONT_GM12878_R2	hg38_SIRV	chr3	197950956	197955822	+	4	411	12361	553905	ENSG00000182899.16	ENCODEHT000553905	RPL35A	ENCODEHT000553905	Known	ISM	Suffix	0.44999998807907104	None	None	None	None
c9bcb541-4513-4d64-adcc-e88b728ca254	ONT_GM12878_R2	hg38_SIRV	chr1	111454317	111461249	+	5	923	2583	555095	ENSG00000116459.10	ENCODEHT000555095	ATP5PB	ENCODEHT000555095	Known	ISM	Suffix	0.30000001192092896	None	None	None	None
m54284U_191111_172039/151062157/ccs	PB_GM12878_R2	hg38_SIRV	chr11	123062136	123057493	-	9	2260	33517	116438	ENSG00000109971.13	ENST00000534624.5	HSPA8	HSPA8-224	Known	Known	None	0.25	None	None	None	None
m54284U_191110_105540/108267238/ccs	PB_GM12878_R1	hg38_SIRV	chr6	29942534	29945763	+	8	1444	18425	65341	ENSG00000206503.12	ENST00000376806.9	HLA-A	HLA-A-202	Known	Known	None	0.30000001192092896	None	None	None	None
15f045c5-6f35-4a5f-849c-55ff11ded3b3	ONT_GM12878_R1	hg38_SIRV	chr17	81512781	81509977	-	6	1887	47913	170234	ENSG00000184009.11	ENST00000573283.7	ACTG1	ACTG1-206	Known	Known	None	0.30000001192092896	None	None	None	None
2212cc94-6b2d-4a4e-8cbd-ed792b448732	ONT_GM12878_R1	hg38_SIRV	chr8	144791835	144789769	-	4	592	25958	90607	ENSG00000161016.17	ENST00000526668.5	RPL8	RPL8-204	Known	Known	None	0.10000000149011612	None	None	None	None
m54284U_191110_105540/108268160/ccs	PB_GM12878_R1	hg38_SIRV	chr6	29942534	29945770	+	8	1433	18425	65342	ENSG00000206503.12	ENST00000376809.9	HLA-A	HLA-A-203	Known	Known	None	0.3499999940395355	None	None	None	None
6d1be985-a032-4dd9-bbcf-4c78065d18c5	ONT_GM12878_R2	hg38_SIRV	chr19	49496567	49499685	+	5	536	51456	549913	ENSG00000142541.16	ENCODEHT000549913	RPL13A	ENCODEHT000549913	Known	NNC	None	0.20000000298023224	None	None	None	None
m54284U_191110_105540/108268290/ccs	PB_GM12878_R1	hg38_SIRV	chr6	29942534	29945764	+	8	1427	18425	65342	ENSG00000206503.12	ENST00000376809.9	HLA-A	HLA-A-203	Known	Known	None	0.30000001192092896	None	None	None	None
m54284U_191111_172039/151062647/ccs	PB_GM12878_R2	hg38_SIRV	chr11	123062136	123057493	-	9	2253	33517	116438	ENSG00000109971.13	ENST00000534624.5	HSPA8	HSPA8-224	Known	Known	None	0.25	None	None	None	None
5a5b0d0e-7000-474c-a8bb-dadcdf74bd86	ONT_GM12878_R1	hg38_SIRV	chr2	197500393	197503381	+	4	481	8455	29642	ENSG00000115541.10	ENST00000233893.9	HSPE1	HSPE1-201	Known	Known	None	0.30000001192092896	None	None	None	None
e6086970-b012-4aeb-be39-0df4b7a70be6	ONT_GM12878_R2	hg38_SIRV	chr3	197950956	197955844	+	4	433	12361	553905	ENSG00000182899.16	ENCODEHT000553905	RPL35A	ENCODEHT000553905	Known	ISM	Suffix	0.30000001192092896	None	None	None	None
06466b29-fda1-4283-9fcd-4a6f3369b6e4	ONT_GM12878_R1	hg38_SIRV	chr8	144792143	144789769	-	5	823	25958	90612	ENSG00000161016.17	ENST00000528957.5	RPL8	RPL8-207	Known	Known	None	0.10000000149011612	None	None	None	None
fcb323b5-8018-465f-a705-daf25b3ef25f	ONT_GM12878_R1	hg38_SIRV	chr17	81512787	81509977	-	6	1907	47913	170234	ENSG00000184009.11	ENST00000573283.7	ACTG1	ACTG1-206	Known	Known	None	0.30000001192092896	None	None	None	None
m54284U_191110_105540/108332585/ccs	PB_GM12878_R1	hg38_SIRV	chr6	29942534	29945833	+	8	1496	18425	65342	ENSG00000206503.12	ENST00000376809.9	HLA-A	HLA-A-203	Known	Known	None	0.6000000238418579	None	None	None	None
c708926f-f931-4c70-ac52-a63be4e82444	ONT_GM12878_R2	hg38_SIRV	chr1	111454319	111461249	+	5	921	2583	555095	ENSG00000116459.10	ENCODEHT000555095	ATP5PB	ENCODEHT000555095	Known	ISM	Suffix	0.30000001192092896	None	None	None	None
m54284U_191110_105540/108463837/ccs	PB_GM12878_R1	hg38_SIRV	chr6	29942534	29945764	+	8	1427	18425	65342	ENSG00000206503.12	ENST00000376809.9	HLA-A	HLA-A-203	Known	Known	None	0.30000001192092896	None	None	None	None
76679e2c-5d30-4ece-9888-23c978b198c9	ONT_GM12878_R2	hg38_SIRV	chr19	49496452	49499687	+	5	534	51461	184922	ENSG00000142534.6	ENST00000270625.6	RPS11	RPS11-201	Known	Known	None	0.20000000298023224	None	None	None	None
51a0bff2-2666-40b7-8cca-ebfb0da5c190	ONT_GM12878_R1	hg38_SIRV	chr8	144791472	144789769	-	3	517	25958	554655	ENSG00000161016.17	ENCODEHT000554655	RPL8	ENCODEHT000554655	Known	ISM	Suffix	0.10000000149011612	None	None	None	None
m54284U_191111_172039/151062973/ccs	PB_GM12878_R2	hg38_SIRV	chr11	123062136	123057493	-	9	2260	33517	116438	ENSG00000109971.13	ENST00000534624.5	HSPA8	HSPA8-224	Known	Known	None	0.25	None	None	None	None
m54284U_191110_105540/108527834/ccs	PB_GM12878_R1	hg38_SIRV	chr6	29942534	29945764	+	8	1445	18425	65341	ENSG00000206503.12	ENST00000376806.9	HLA-A	HLA-A-202	Known	Known	None	0.30000001192092896	None	None	None	None
42c6da57-bd9a-485a-af56-7d381c6a99fe	ONT_GM12878_R1	hg38_SIRV	chr17	81512786	81509977	-	6	1894	47913	170234	ENSG00000184009.11	ENST00000573283.7	ACTG1	ACTG1-206	Known	Known	None	0.30000001192092896	None	None	None	None
d432478b-132e-4591-b468-e311110bb549	ONT_GM12878_R1	hg38_SIRV	chr2	197500393	197503332	+	4	426	8455	29642	ENSG00000115541.10	ENST00000233893.9	HSPE1	HSPE1-201	Known	Known	None	0.3499999940395355	None	None	None	None
d548ef19-6041-4c01-baba-44ffcd97a8a9	ONT_GM12878_R2	hg38_SIRV	chr3	197950956	197955822	+	4	411	12361	553905	ENSG00000182899.16	ENCODEHT000553905	RPL35A	ENCODEHT000553905	Known	ISM	Suffix	0.44999998807907104	None	None	None	None
m54284U_191110_105540/108528051/ccs	PB_GM12878_R1	hg38_SIRV	chr6	29942534	29945764	+	8	1427	18425	65342	ENSG00000206503.12	ENST00000376809.9	HLA-A	HLA-A-203	Known	Known	None	0.30000001192092896	None	None	None	None
m54284U_191110_105540/116327290/ccs	PB_GM12878_R1	hg38_SIRV	chr1	111454320	111461249	+	5	920	2583	555095	ENSG00000116459.10	ENCODEHT000555095	ATP5PB	ENCODEHT000555095	Known	ISM	Suffix	0.30000001192092896	None	None	None	None
29b2bc0f-22a5-4095-8b62-53d5bc726e9a	ONT_GM12878_R1	hg38_SIRV	chr8	144791485	144789769	-	3	530	25958	554655	ENSG00000161016.17	ENCODEHT000554655	RPL8	ENCODEHT000554655	Known	ISM	Suffix	0.10000000149011612	None	None	None	None
a262a6a2-6e37-4f07-a0e8-b74f4abed9be	ONT_GM12878_R2	hg38_SIRV	chr19	49496452	49499690	+	5	537	51461	184922	ENSG00000142534.6	ENST00000270625.6	RPS11	RPS11-201	Known	Known	None	0.15000000596046448	None	None	None	None
m54284U_191110_105540/108593250/ccs	PB_GM12878_R1	hg38_SIRV	chr6	29942534	29945764	+	8	1427	18425	65342	ENSG00000206503.12	ENST00000376809.9	HLA-A	HLA-A-203	Known	Known	None	0.30000001192092896	None	None	None	None
m54284U_191111_172039/151063018/ccs	PB_GM12878_R2	hg38_SIRV	chr11	123060242	123057493	-	6	1745	33517	116442	ENSG00000109971.13	ENST00000534319.5	HSPA8	HSPA8-222	Known	Known	None	0.25	None	None	None	None
m54284U_191110_105540/108790595/ccs	PB_GM12878_R1	hg38_SIRV	chr6	29942534	29945770	+	8	1433	18425	65342	ENSG00000206503.12	ENST00000376809.9	HLA-A	HLA-A-203	Known	Known	None	0.3499999940395355	None	None	None	None
7f1f0d01-a6e4-4d43-8774-943a6536ca82	ONT_GM12878_R1	hg38_SIRV	chr17	81512778	81509977	-	6	1886	47913	170234	ENSG00000184009.11	ENST00000573283.7	ACTG1	ACTG1-206	Known	Known	None	0.30000001192092896	None	None	None	None
3dab133b-21b1-4a6b-8a61-8216ab74aa80	ONT_GM12878_R1	hg38_SIRV	chr8	144792136	144789769	-	5	816	25958	90612	ENSG00000161016.17	ENST00000528957.5	RPL8	RPL8-207	Known	Known	None	0.10000000149011612	None	None	None	None
8b6d05ba-6387-4050-bfdb-3e030defb4b6	ONT_GM12878_R2	hg38_SIRV	chr3	197950956	197955785	+	4	374	12361	553905	ENSG00000182899.16	ENCODEHT000553905	RPL35A	ENCODEHT000553905	Known	ISM	Suffix	0.6499999761581421	None	None	None	None
m54284U_191110_105540/108921166/ccs	PB_GM12878_R1	hg38_SIRV	chr6	29942534	29945764	+	8	1427	18425	65342	ENSG00000206503.12	ENST00000376809.9	HLA-A	HLA-A-203	Known	Known	None	0.30000001192092896	None	None	None	None
7c8c00e7-1c28-46c5-92d7-2b316d820e2b	ONT_GM12878_R1	hg38_SIRV	chr2	197500393	197503381	+	4	475	8455	29642	ENSG00000115541.10	ENST00000233893.9	HSPE1	HSPE1-201	Known	Known	None	0.30000001192092896	None	None	None	None
3c51fab6-c8ce-4fda-b656-2bb886276f58	ONT_GM12878_R2	hg38_SIRV	chr19	49496452	49499648	+	5	495	51461	184922	ENSG00000142534.6	ENST00000270625.6	RPS11	RPS11-201	Known	Known	None	0.30000001192092896	None	None	None	None
m54284U_191111_172039/151126037/ccs	PB_GM12878_R2	hg38_SIRV	chr11	123062136	123057493	-	9	2260	33517	116438	ENSG00000109971.13	ENST00000534624.5	HSPA8	HSPA8-224	Known	Known	None	0.25	None	None	None	None
aa1ba8c5-47ad-46ed-9d6c-05153129f92c	ONT_GM12878_R2	hg38_SIRV	chr1	111454323	111461249	+	5	904	2583	555095	ENSG00000116459.10	ENCODEHT000555095	ATP5PB	ENCODEHT000555095	Known	ISM	Suffix	0.30000001192092896	None	None	None	None
m54284U_191110_105540/108921221/ccs	PB_GM12878_R1	hg38_SIRV	chr6	29942534	29945770	+	8	1451	18425	65341	ENSG00000206503.12	ENST00000376806.9	HLA-A	HLA-A-202	Known	Known	None	0.3499999940395355	None	None	None	None
679dfccd-b077-4d82-8a9c-4e1ce58a352a	ONT_GM12878_R1	hg38_SIRV	chr8	144792143	144789769	-	5	823	25958	90612	ENSG00000161016.17	ENST00000528957.5	RPL8	RPL8-207	Known	Known	None	0.10000000149011612	None	None	None	None
m54284U_191110_105540/108923212/ccs	PB_GM12878_R1	hg38_SIRV	chr6	29942534	29945764	+	8	1427	18425	65342	ENSG00000206503.12	ENST00000376809.9	HLA-A	HLA-A-203	Known	Known	None	0.30000001192092896	None	None	None	None
07f34b00-7108-4152-86e7-1f6be4a478fb	ONT_GM12878_R1	hg38_SIRV	chr17	81512097	81509977	-	4	1673	47913	170240	ENSG00000184009.11	ENST00000576209.5	ACTG1	ACTG1-212	Known	Known	None	0.30000001192092896	None	None	None	None
ef1a2301-b48a-4351-bf5f-699725f9d56a	ONT_GM12878_R2	hg38_SIRV	chr19	49496452	49499657	+	5	510	51461	184922	ENSG00000142534.6	ENST00000270625.6	RPS11	RPS11-201	Known	Known	None	0.5	None	None	None	None
m54284U_191110_105540/108988696/ccs	PB_GM12878_R1	hg38_SIRV	chr6	29942534	29945770	+	8	1433	18425	65342	ENSG00000206503.12	ENST00000376809.9	HLA-A	HLA-A-203	Known	Known	None	0.3499999940395355	None	None	None	None
m54284U_191111_172039/151126717/ccs	PB_GM12878_R2	hg38_SIRV	chr11	123062136	123057493	-	9	2260	33517	116438	ENSG00000109971.13	ENST00000534624.5	HSPA8	HSPA8-224	Known	Known	None	0.25	None	None	None	None
d8ff456a-436d-4ea0-85fd-9d1913f5f9a0	ONT_GM12878_R2	hg38_SIRV	chr3	197950956	197955812	+	4	395	12361	553905	ENSG00000182899.16	ENCODEHT000553905	RPL35A	ENCODEHT000553905	Known	ISM	Suffix	0.15000000596046448	None	None	None	None
a4b9156c-b80f-4f40-abdc-3c9e2d39a9b3	ONT_GM12878_R1	hg38_SIRV	chr2	197500393	197503383	+	4	477	8455	29642	ENSG00000115541.10	ENST00000233893.9	HSPE1	HSPE1-201	Known	Known	None	0.25	None	None	None	None
9e438fe5-a5ae-4fcd-80d6-f3e35c10b1da	ONT_GM12878_R1	hg38_SIRV	chr8	144791904	144789769	-	4	661	25958	90607	ENSG00000161016.17	ENST00000526668.5	RPL8	RPL8-204	Known	Known	None	0.10000000149011612	None	None	None	None
m54284U_191110_105540/109053809/ccs	PB_GM12878_R1	hg38_SIRV	chr6	29942534	29945764	+	8	1427	18425	65342	ENSG00000206503.12	ENST00000376809.9	HLA-A	HLA-A-203	Known	Known	None	0.30000001192092896	None	None	None	None
7dfd69b4-1a27-41e5-b1ce-114a9eeb2229	ONT_GM12878_R1	hg38_SIRV	chr1	111454342	111461249	+	5	876	2583	555095	ENSG00000116459.10	ENCODEHT000555095	ATP5PB	ENCODEHT000555095	Known	ISM	Suffix	0.30000001192092896	None	None	None	None
m54284U_191110_105540/109445479/ccs	PB_GM12878_R1	hg38_SIRV	chr6	29942534	29945764	+	8	1427	18425	65342	ENSG00000206503.12	ENST00000376809.9	HLA-A	HLA-A-203	Known	Known	None	0.30000001192092896	None	None	None	None
ae8b491b-dcf1-4e23-9f2c-ee519a54d088	ONT_GM12878_R1	hg38_SIRV	chr8	144792118	144789769	-	5	798	25958	90612	ENSG00000161016.17	ENST00000528957.5	RPL8	RPL8-207	Known	Known	None	0.10000000149011612	None	None	None	None
m54284U_191111_172039/151127117/ccs	PB_GM12878_R2	hg38_SIRV	chr11	123062136	123057493	-	9	2260	33517	116438	ENSG00000109971.13	ENST00000534624.5	HSPA8	HSPA8-224	Known	Known	None	0.25	None	None	None	None
43d0e707-7e5b-4ca4-b3dd-15f15dccbec8	ONT_GM12878_R2	hg38_SIRV	chr19	49496452	49499672	+	5	519	51461	184922	ENSG00000142534.6	ENST00000270625.6	RPS11	RPS11-201	Known	Known	None	0.15000000596046448	None	None	None	None
ad291afc-bb4b-4a26-8bfc-e4eda33d0af1	ONT_GM12878_R1	hg38_SIRV	chr17	81512125	81509977	-	4	1701	47913	170240	ENSG00000184009.11	ENST00000576209.5	ACTG1	ACTG1-212	Known	Known	None	0.30000001192092896	None	None	None	None
m54284U_191110_105540/109510770/ccs	PB_GM12878_R1	hg38_SIRV	chr6	29942534	29945764	+	8	1427	18425	65342	ENSG00000206503.12	ENST00000376809.9	HLA-A	HLA-A-203	Known	Known	None	0.30000001192092896	None	None	None	None
82338e3b-b3ad-46c0-bffe-31c470827c73	ONT_GM12878_R2	hg38_SIRV	chr3	197950954	197954096	+	3	292	12361	554064	ENSG00000182899.16	ENCODEHT000554064	RPL35A	ENCODEHT000554064	Known	ISM	Both	0.3499999940395355	None	None	None	None
dd316200-a5d1-4e2a-9518-aac6b25d4de0	ONT_GM12878_R1	hg38_SIRV	chr2	197500393	197503339	+	4	433	8455	29642	ENSG00000115541.10	ENST00000233893.9	HSPE1	HSPE1-201	Known	Known	None	0.20000000298023224	None	None	None	None
db545575-0f12-41ae-b4e1-163707c9695a	ONT_GM12878_R1	hg38_SIRV	chr17	81510352	81509967	-	1	286	47913	541854	ENSG00000184009.11	ENCODEHT000541854	ACTG1	ENCODEHT000541854	Known	Genomic	None	0.30000001192092896	None	None	None	None
m54284U_191110_105540/109511223/ccs	PB_GM12878_R1	hg38_SIRV	chr6	29942534	29945764	+	8	1427	18425	65342	ENSG00000206503.12	ENST00000376809.9	HLA-A	HLA-A-203	Known	Known	None	0.30000001192092896	None	None	None	None
49e8aed0-ede1-4f0e-827f-eaad99e76c96	ONT_GM12878_R1	hg38_SIRV	chr8	144792143	144789769	-	5	823	25958	90612	ENSG00000161016.17	ENST00000528957.5	RPL8	RPL8-207	Known	Known	None	0.10000000149011612	None	None	None	None
m54284U_191111_172039/151128508/ccs	PB_GM12878_R2	hg38_SIRV	chr11	123062133	123057493	-	9	2257	33517	116438	ENSG00000109971.13	ENST00000534624.5	HSPA8	HSPA8-224	Known	Known	None	0.25	None	None	None	None
m54284U_191110_105540/109772995/ccs	PB_GM12878_R1	hg38_SIRV	chr6	29942534	29945764	+	8	1427	18425	65342	ENSG00000206503.12	ENST00000376809.9	HLA-A	HLA-A-203	Known	Known	None	0.30000001192092896	None	None	None	None
38118ec8-cbeb-402a-ba30-99fbcc4518e7	ONT_GM12878_R2	hg38_SIRV	chr19	49496452	49499652	+	5	499	51461	184922	ENSG00000142534.6	ENST00000270625.6	RPS11	RPS11-201	Known	Known	None	0.44999998807907104	None	None	None	None
m54284U_191110_105540/109774701/ccs	PB_GM12878_R1	hg38_SIRV	chr6	29942534	29945770	+	8	1433	18425	65342	ENSG00000206503.12	ENST00000376809.9	HLA-A	HLA-A-203	Known	Known	None	0.3499999940395355	None	None	None	None
73eeebb3-2727-4a53-a4a6-99e9c7862183	ONT_GM12878_R1	hg38_SIRV	chr8	144792379	144789769	-	6	834	25958	90611	ENSG00000161016.17	ENST00000262584.7	RPL8	RPL8-201	Known	Known	None	0.10000000149011612	None	None	None	None
m54284U_191111_172039/1574134/ccs	PB_GM12878_R2	hg38_SIRV	chr1	111455268	111461323	+	4	1695	2583	555103	ENSG00000116459.10	ENCODEHT000555103	ATP5PB	ENCODEHT000555103	Known	ISM	Suffix	0.4000000059604645	None	None	None	None
579bd7f4-eb91-416e-a55b-249661277be5	ONT_GM12878_R2	hg38_SIRV	chr3	197950956	197955815	+	4	404	12361	553905	ENSG00000182899.16	ENCODEHT000553905	RPL35A	ENCODEHT000553905	Known	ISM	Suffix	0.20000000298023224	None	None	None	None
39c0be46-7998-418c-8138-4bb1ae63a529	ONT_GM12878_R1	hg38_SIRV	chr2	197500393	197503331	+	4	425	8455	29642	ENSG00000115541.10	ENST00000233893.9	HSPE1	HSPE1-201	Known	Known	None	0.3499999940395355	None	None	None	None
m54284U_191111_172039/151192680/ccs	PB_GM12878_R2	hg38_SIRV	chr11	123062138	123057493	-	9	2262	33517	116438	ENSG00000109971.13	ENST00000534624.5	HSPA8	HSPA8-224	Known	Known	None	0.25	None	None	None	None
m54284U_191110_105540/109838357/ccs	PB_GM12878_R1	hg38_SIRV	chr6	29942534	29945765	+	8	1428	18425	65342	ENSG00000206503.12	ENST00000376809.9	HLA-A	HLA-A-203	Known	Known	None	0.3499999940395355	None	None	None	None
c004a02b-fa0b-456f-bd51-853fe68dedd5	ONT_GM12878_R1	hg38_SIRV	chr17	81512358	81509977	-	5	1846	47913	170237	ENSG00000184009.11	ENST00000575842.5	ACTG1	ACTG1-210	Known	Known	None	0.30000001192092896	None	None	None	None
52e7e695-e3c5-45d5-a4b7-f677f435a97f	ONT_GM12878_R2	hg38_SIRV	chr19	49496452	49499666	+	5	513	51461	184922	ENSG00000142534.6	ENST00000270625.6	RPS11	RPS11-201	Known	Known	None	0.30000001192092896	None	None	None	None
8f74bf73-88ee-420f-abe9-d4f654623e3f	ONT_GM12878_R1	hg38_SIRV	chr8	144792380	144789769	-	6	835	25958	90611	ENSG00000161016.17	ENST00000262584.7	RPL8	RPL8-201	Known	Known	None	0.10000000149011612	None	None	None	None
m54284U_191110_105540/109906630/ccs	PB_GM12878_R1	hg38_SIRV	chr6	29942534	29945763	+	8	1444	18425	65341	ENSG00000206503.12	ENST00000376806.9	HLA-A	HLA-A-202	Known	Known	None	0.30000001192092896	None	None	None	None
m54284U_191110_105540/110232290/ccs	PB_GM12878_R1	hg38_SIRV	chr6	29942534	29945784	+	8	1447	18425	65342	ENSG00000206503.12	ENST00000376809.9	HLA-A	HLA-A-203	Known	Known	None	0.30000001192092896	None	None	None	None
m54284U_191111_172039/151192869/ccs	PB_GM12878_R2	hg38_SIRV	chr11	123062137	123057493	-	9	2261	33517	116438	ENSG00000109971.13	ENST00000534624.5	HSPA8	HSPA8-224	Known	Known	None	0.25	None	None	None	None
f1eed70d-3520-417f-945d-00bb80f9b0ab	ONT_GM12878_R2	hg38_SIRV	chr3	197950956	197955820	+	4	409	12361	553905	ENSG00000182899.16	ENCODEHT000553905	RPL35A	ENCODEHT000553905	Known	ISM	Suffix	0.4000000059604645	None	None	None	None
6b828b9c-d99f-4a30-9eba-ce194b47b215	ONT_GM12878_R1	hg38_SIRV	chr8	144791433	144789769	-	3	478	25958	554655	ENSG00000161016.17	ENCODEHT000554655	RPL8	ENCODEHT000554655	Known	ISM	Suffix	0.10000000149011612	None	None	None	None
m54284U_191110_105540/110365450/ccs	PB_GM12878_R1	hg38_SIRV	chr6	29942534	29945770	+	8	1451	18425	65341	ENSG00000206503.12	ENST00000376806.9	HLA-A	HLA-A-202	Known	Known	None	0.3499999940395355	None	None	None	None
2d279291-0d2a-46b4-be69-ea26837d569c	ONT_GM12878_R2	hg38_SIRV	chr19	49496452	49499672	+	5	519	51461	184922	ENSG00000142534.6	ENST00000270625.6	RPS11	RPS11-201	Known	Known	None	0.15000000596046448	None	None	None	None
7da1c263-c207-4bae-9807-ed4fbe30e43b	ONT_GM12878_R1	hg38_SIRV	chr2	197500393	197503383	+	4	477	8455	29642	ENSG00000115541.10	ENST00000233893.9	HSPE1	HSPE1-201	Known	Known	None	0.25	None	None	None	None
7d04b08b-93ec-4dd6-b974-66262c178bfe	ONT_GM12878_R2	hg38_SIRV	chr17	81511507	81509977	-	3	1353	47913	170239	ENSG00000184009.11	ENST00000574671.5	ACTG1	ACTG1-207	Known	Known	None	0.30000001192092896	None	None	None	None
5122badb-5afc-4684-9ec1-aa6725ea8f36	ONT_GM12878_R1	hg38_SIRV	chr1	111455790	111461336	+	4	1184	2583	555103	ENSG00000116459.10	ENCODEHT000555103	ATP5PB	ENCODEHT000555103	Known	ISM	Suffix	0.30000001192092896	None	None	None	None
m54284U_191110_105540/110496455/ccs	PB_GM12878_R1	hg38_SIRV	chr6	29942534	29945764	+	8	1427	18425	65342	ENSG00000206503.12	ENST00000376809.9	HLA-A	HLA-A-203	Known	Known	None	0.30000001192092896	None	None	None	None
0708379e-7c7a-4ea3-a383-5e353d2a839b	ONT_GM12878_R2	hg38_SIRV	chr17	81510443	81509967	-	1	377	47913	541854	ENSG00000184009.11	ENCODEHT000541854	ACTG1	ENCODEHT000541854	Known	Genomic	None	0.30000001192092896	None	None	None	None
m54284U_191111_172039/151258158/ccs	PB_GM12878_R2	hg38_SIRV	chr11	123062136	123057493	-	9	2260	33517	116438	ENSG00000109971.13	ENST00000534624.5	HSPA8	HSPA8-224	Known	Known	None	0.25	None	None	None	None
af0fe4f7-db1b-4dbd-965d-3e0c359d2f96	ONT_GM12878_R1	hg38_SIRV	chr8	144792118	144789769	-	5	798	25958	90612	ENSG00000161016.17	ENST00000528957.5	RPL8	RPL8-207	Known	Known	None	0.10000000149011612	None	None	None	None
m54284U_191110_105540/110758381/ccs	PB_GM12878_R1	hg38_SIRV	chr6	29942534	29945770	+	8	1433	18425	65342	ENSG00000206503.12	ENST00000376809.9	HLA-A	HLA-A-203	Known	Known	None	0.3499999940395355	None	None	None	None
69931257-2b62-4e6b-91c7-14cbd62b4457	ONT_GM12878_R2	hg38_SIRV	chr19	49496452	49499693	+	5	540	51461	184922	ENSG00000142534.6	ENST00000270625.6	RPS11	RPS11-201	Known	Known	None	0.15000000596046448	None	None	None	None
m54284U_191110_105540/111217383/ccs	PB_GM12878_R1	hg38_SIRV	chr6	29942534	29945763	+	8	1426	18425	65342	ENSG00000206503.12	ENST00000376809.9	HLA-A	HLA-A-203	Known	Known	None	0.30000001192092896	None	None	None	None
2e008bc7-7bc1-4508-a9cf-7858beaa3675	ONT_GM12878_R2	hg38_SIRV	chr3	197950956	197955830	+	4	419	12361	553905	ENSG00000182899.16	ENCODEHT000553905	RPL35A	ENCODEHT000553905	Known	ISM	Suffix	0.44999998807907104	None	None	None	None
56ec9781-5868-4631-bf7d-2ae039019a44	ONT_GM12878_R1	hg38_SIRV	chr2	197500393	197503383	+	4	477	8455	29642	ENSG00000115541.10	ENST00000233893.9	HSPE1	HSPE1-201	Known	Known	None	0.25	None	None	None	None
130ab1fe-bcf5-4b63-b0de-ca32e57e1f8d	ONT_GM12878_R1	hg38_SIRV	chr8	144792143	144789769	-	5	823	25958	90612	ENSG00000161016.17	ENST00000528957.5	RPL8	RPL8-207	Known	Known	None	0.10000000149011612	None	None	None	None
a955f85a-abe6-48d7-8fa2-9716cbeb7037	ONT_GM12878_R2	hg38_SIRV	chr17	81512352	81509977	-	5	1839	47913	170237	ENSG00000184009.11	ENST00000575842.5	ACTG1	ACTG1-210	Known	Known	None	0.30000001192092896	None	None	None	None
m54284U_191110_105540/111281214/ccs	PB_GM12878_R1	hg38_SIRV	chr6	29942534	29945764	+	8	1427	18425	65342	ENSG00000206503.12	ENST00000376809.9	HLA-A	HLA-A-203	Known	Known	None	0.30000001192092896	None	None	None	None
m54284U_191111_172039/151258537/ccs	PB_GM12878_R2	hg38_SIRV	chr11	123062136	123057493	-	9	2260	33517	116438	ENSG00000109971.13	ENST00000534624.5	HSPA8	HSPA8-224	Known	Known	None	0.25	None	None	None	None
63a826d7-6d1e-43c4-bdc2-ec4cb628b7ed	ONT_GM12878_R2	hg38_SIRV	chr1	111456083	111461336	+	4	884	2583	555103	ENSG00000116459.10	ENCODEHT000555103	ATP5PB	ENCODEHT000555103	Known	ISM	Suffix	0.30000001192092896	None	None	None	None
8dbc94fe-75ab-4a15-b0d2-8b9d9dd4d54c	ONT_GM12878_R2	hg38_SIRV	chr17	81510773	81509967	-	1	707	47913	541854	ENSG00000184009.11	ENCODEHT000541854	ACTG1	ENCODEHT000541854	Known	Genomic	None	0.30000001192092896	None	None	None	None
m54284U_191110_105540/111413631/ccs	PB_GM12878_R1	hg38_SIRV	chr6	29942534	29945763	+	8	1426	18425	65342	ENSG00000206503.12	ENST00000376809.9	HLA-A	HLA-A-203	Known	Known	None	0.30000001192092896	None	None	None	None
a129de96-89bd-4516-83d0-9d8216d8b0aa	ONT_GM12878_R2	hg38_SIRV	chr19	49496452	49499670	+	5	517	51461	184922	ENSG00000142534.6	ENST00000270625.6	RPS11	RPS11-201	Known	Known	None	0.20000000298023224	None	None	None	None
599427ec-1f36-46b3-920b-5ed8c834f2f2	ONT_GM12878_R2	hg38_SIRV	chr17	81510570	81509967	-	1	510	47913	541854	ENSG00000184009.11	ENCODEHT000541854	ACTG1	ENCODEHT000541854	Known	Genomic	None	0.30000001192092896	None	None	None	None
e2cb19bf-fb0c-4f4f-8409-a69d77e024f3	ONT_GM12878_R1	hg38_SIRV	chr8	144791339	144789769	-	3	384	25958	554655	ENSG00000161016.17	ENCODEHT000554655	RPL8	ENCODEHT000554655	Known	ISM	Suffix	0.10000000149011612	None	None	None	None
m54284U_191110_105540/111478576/ccs	PB_GM12878_R1	hg38_SIRV	chr6	29942534	29945764	+	8	1427	18425	65342	ENSG00000206503.12	ENST00000376809.9	HLA-A	HLA-A-203	Known	Known	None	0.30000001192092896	None	None	None	None
4578bd3e-b320-4137-9700-8fafcf4d5f33	ONT_GM12878_R2	hg38_SIRV	chr3	197950956	197955822	+	4	411	12361	553905	ENSG00000182899.16	ENCODEHT000553905	RPL35A	ENCODEHT000553905	Known	ISM	Suffix	0.44999998807907104	None	None	None	None
m54284U_191111_172039/151258680/ccs	PB_GM12878_R2	hg38_SIRV	chr11	123062138	123057493	-	9	2262	33517	116438	ENSG00000109971.13	ENST00000534624.5	HSPA8	HSPA8-224	Known	Known	None	0.25	None	None	None	None
6646db1c-52ad-4c7c-94db-8e1a7f3858b2	ONT_GM12878_R2	hg38_SIRV	chr17	81510713	81509967	-	1	647	47913	541854	ENSG00000184009.11	ENCODEHT000541854	ACTG1	ENCODEHT000541854	Known	Genomic	None	0.30000001192092896	None	None	None	None
m54284U_191110_105540/111741534/ccs	PB_GM12878_R1	hg38_SIRV	chr6	29942534	29945763	+	8	1426	18425	65342	ENSG00000206503.12	ENST00000376809.9	HLA-A	HLA-A-203	Known	Known	None	0.30000001192092896	None	None	None	None
m54284U_191111_172039/174197028/ccs	PB_GM12878_R2	hg38_SIRV	chr1	111456084	111461332	+	4	879	2583	555103	ENSG00000116459.10	ENCODEHT000555103	ATP5PB	ENCODEHT000555103	Known	ISM	Suffix	0.4000000059604645	None	None	None	None
c4c9c643-c9b5-477a-ab92-0b0935453174	ONT_GM12878_R1	hg38_SIRV	chr2	197500393	197503323	+	4	417	8455	29642	ENSG00000115541.10	ENST00000233893.9	HSPE1	HSPE1-201	Known	Known	None	0.30000001192092896	None	None	None	None
e932aa2d-14d6-46df-a793-d10ef4ca0d0b	ONT_GM12878_R1	hg38_SIRV	chr8	144792143	144789769	-	5	823	25958	90612	ENSG00000161016.17	ENST00000528957.5	RPL8	RPL8-207	Known	Known	None	0.10000000149011612	None	None	None	None
38a7780d-5405-4277-9262-afcde6c0e202	ONT_GM12878_R2	hg38_SIRV	chr19	49496452	49499645	+	5	492	51461	184922	ENSG00000142534.6	ENST00000270625.6	RPS11	RPS11-201	Known	Known	None	0.20000000298023224	None	None	None	None
m54284U_191110_105540/111870924/ccs	PB_GM12878_R1	hg38_SIRV	chr6	29942534	29945764	+	8	1427	18425	65342	ENSG00000206503.12	ENST00000376809.9	HLA-A	HLA-A-203	Known	Known	None	0.30000001192092896	None	None	None	None
m54284U_191111_172039/151259153/ccs	PB_GM12878_R2	hg38_SIRV	chr11	123062137	123057493	-	9	2261	33517	116438	ENSG00000109971.13	ENST00000534624.5	HSPA8	HSPA8-224	Known	Known	None	0.25	None	None	None	None
m54284U_191110_105540/111871979/ccs	PB_GM12878_R1	hg38_SIRV	chr6	29942534	29945763	+	8	1426	18425	65342	ENSG00000206503.12	ENST00000376809.9	HLA-A	HLA-A-203	Known	Known	None	0.30000001192092896	None	None	None	None
e58cce78-8554-4d9b-b79f-b790e60a836e	ONT_GM12878_R2	hg38_SIRV	chr3	197950956	197955818	+	4	407	12361	553905	ENSG00000182899.16	ENCODEHT000553905	RPL35A	ENCODEHT000553905	Known	ISM	Suffix	0.30000001192092896	None	None	None	None
67e5cc83-6b91-48f3-b831-26c70409ad86	ONT_GM12878_R1	hg38_SIRV	chr8	144792143	144789769	-	5	816	25958	90612	ENSG00000161016.17	ENST00000528957.5	RPL8	RPL8-207	Known	Known	None	0.10000000149011612	None	None	None	None
a7fb32be-b2c0-4c74-bb10-fc4ec9913709	ONT_GM12878_R2	hg38_SIRV	chr17	81511580	81509977	-	3	1432	47913	170239	ENSG00000184009.11	ENST00000574671.5	ACTG1	ACTG1-207	Known	Known	None	0.30000001192092896	None	None	None	None
m54284U_191110_105540/111937309/ccs	PB_GM12878_R1	hg38_SIRV	chr6	29942534	29945764	+	8	1427	18425	65342	ENSG00000206503.12	ENST00000376809.9	HLA-A	HLA-A-203	Known	Known	None	0.30000001192092896	None	None	None	None
f5da1e8b-5968-4819-972a-0910754e3003	ONT_GM12878_R1	hg38_SIRV	chr1	111456084	111461297	+	4	844	2583	555103	ENSG00000116459.10	ENCODEHT000555103	ATP5PB	ENCODEHT000555103	Known	ISM	Suffix	0.30000001192092896	None	None	None	None
2a87c330-d2b0-412e-8fea-2cba760f26aa	ONT_GM12878_R1	hg38_SIRV	chr2	197500393	197503383	+	4	469	8455	29642	ENSG00000115541.10	ENST00000233893.9	HSPE1	HSPE1-201	Known	Known	None	0.25	None	None	None	None
59774652-467b-4a6c-ad2e-73ba8c8d4903	ONT_GM12878_R2	hg38_SIRV	chr19	49496452	49499683	+	5	530	51461	184922	ENSG00000142534.6	ENST00000270625.6	RPS11	RPS11-201	Known	Known	None	0.20000000298023224	None	None	None	None
m54284U_191110_105540/112001220/ccs	PB_GM12878_R1	hg38_SIRV	chr6	29942534	29945754	+	8	1417	18425	65342	ENSG00000206503.12	ENST00000376809.9	HLA-A	HLA-A-203	Known	Known	None	0.44999998807907104	None	None	None	None
m54284U_191111_172039/151259777/ccs	PB_GM12878_R2	hg38_SIRV	chr11	123062137	123057493	-	9	2261	33517	116438	ENSG00000109971.13	ENST00000534624.5	HSPA8	HSPA8-224	Known	Known	None	0.25	None	None	None	None
8644af3a-af2c-41a1-a132-fcb40650a614	ONT_GM12878_R1	hg38_SIRV	chr8	144792143	144789769	-	5	823	25958	90612	ENSG00000161016.17	ENST00000528957.5	RPL8	RPL8-207	Known	Known	None	0.10000000149011612	None	None	None	None
m54284U_191110_105540/112265656/ccs	PB_GM12878_R1	hg38_SIRV	chr6	29942534	29945770	+	8	1433	18425	65342	ENSG00000206503.12	ENST00000376809.9	HLA-A	HLA-A-203	Known	Known	None	0.3499999940395355	None	None	None	None
e01385f5-140c-4308-b317-47918656e216	ONT_GM12878_R2	hg38_SIRV	chr17	81512035	81509977	-	4	1613	47913	170240	ENSG00000184009.11	ENST00000576209.5	ACTG1	ACTG1-212	Known	Known	None	0.30000001192092896	None	None	None	None
8a163333-45bd-4d20-b51d-8874d8c9acd1	ONT_GM12878_R2	hg38_SIRV	chr3	197950956	197955854	+	4	443	12361	553905	ENSG00000182899.16	ENCODEHT000553905	RPL35A	ENCODEHT000553905	Known	ISM	Suffix	0.25	None	None	None	None
m54284U_191110_105540/112525658/ccs	PB_GM12878_R1	hg38_SIRV	chr6	29942534	29945763	+	8	1426	18425	65342	ENSG00000206503.12	ENST00000376809.9	HLA-A	HLA-A-203	Known	Known	None	0.30000001192092896	None	None	None	None
fe12869a-ecbe-4f45-9381-21dda2a2790b	ONT_GM12878_R1	hg38_SIRV	chr1	111456084	111461336	+	4	883	2583	555103	ENSG00000116459.10	ENCODEHT000555103	ATP5PB	ENCODEHT000555103	Known	ISM	Suffix	0.30000001192092896	None	None	None	None
3fd15477-4e09-4139-9359-2e756b8ef3e8	ONT_GM12878_R2	hg38_SIRV	chr19	49496452	49499690	+	5	537	51461	184922	ENSG00000142534.6	ENST00000270625.6	RPS11	RPS11-201	Known	Known	None	0.15000000596046448	None	None	None	None
c54b38e6-31fd-46df-ac5d-b7a4b04f2560	ONT_GM12878_R1	hg38_SIRV	chr8	144790430	144789769	-	2	270	25958	90604	ENSG00000161016.17	ENST00000534781.1	RPL8	RPL8-214	Known	Known	None	0.10000000149011612	None	None	None	None
m54284U_191111_172039/151322739/ccs	PB_GM12878_R2	hg38_SIRV	chr11	123062133	123057493	-	9	2257	33517	116438	ENSG00000109971.13	ENST00000534624.5	HSPA8	HSPA8-224	Known	Known	None	0.25	None	None	None	None
d47dcf45-a0c0-46a8-908d-79d6e6212d1c	ONT_GM12878_R1	hg38_SIRV	chr2	197500393	197503382	+	4	476	8455	29642	ENSG00000115541.10	ENST00000233893.9	HSPE1	HSPE1-201	Known	Known	None	0.30000001192092896	None	None	None	None
m54284U_191110_105540/112528033/ccs	PB_GM12878_R1	hg38_SIRV	chr6	29942534	29945770	+	8	1433	18425	65342	ENSG00000206503.12	ENST00000376809.9	HLA-A	HLA-A-203	Known	Known	None	0.3499999940395355	None	None	None	None
m54284U_191110_105540/112593382/ccs	PB_GM12878_R1	hg38_SIRV	chr6	29942534	29945770	+	8	1433	18425	65342	ENSG00000206503.12	ENST00000376809.9	HLA-A	HLA-A-203	Known	Known	None	0.3499999940395355	None	None	None	None
ca64e254-1c6c-422e-a5ae-197db180962f	ONT_GM12878_R1	hg38_SIRV	chr8	144792143	144789769	-	5	823	25958	90612	ENSG00000161016.17	ENST00000528957.5	RPL8	RPL8-207	Known	Known	None	0.10000000149011612	None	None	None	None
6a04779f-4fe3-41f0-a587-946920f6f3b6	ONT_GM12878_R2	hg38_SIRV	chr17	81512779	81509977	-	6	1873	47913	170234	ENSG00000184009.11	ENST00000573283.7	ACTG1	ACTG1-206	Known	Known	None	0.30000001192092896	None	None	None	None
m54284U_191110_105540/112593428/ccs	PB_GM12878_R1	hg38_SIRV	chr6	29942534	29945763	+	8	1426	18425	65342	ENSG00000206503.12	ENST00000376809.9	HLA-A	HLA-A-203	Known	Known	None	0.30000001192092896	None	None	None	None
m54284U_191111_172039/151323112/ccs	PB_GM12878_R2	hg38_SIRV	chr11	123062136	123057493	-	9	2260	33517	116438	ENSG00000109971.13	ENST00000534624.5	HSPA8	HSPA8-224	Known	Known	None	0.25	None	None	None	None
c80a1c6f-8664-48f6-bf16-4e3726e5ae5b	ONT_GM12878_R2	hg38_SIRV	chr19	49496452	49499652	+	5	493	51461	184922	ENSG00000142534.6	ENST00000270625.6	RPS11	RPS11-201	Known	Known	None	0.44999998807907104	None	None	None	None
5ca8eaa1-516f-4795-a650-de3868cb7764	ONT_GM12878_R1	hg38_SIRV	chr1	111456084	111461336	+	4	883	2583	555103	ENSG00000116459.10	ENCODEHT000555103	ATP5PB	ENCODEHT000555103	Known	ISM	Suffix	0.30000001192092896	None	None	None	None
f1469ad1-7215-411d-b030-ef426a6c28c0	ONT_GM12878_R2	hg38_SIRV	chr3	197950956	197956612	+	4	1213	12361	553905	ENSG00000182899.16	ENCODEHT000553905	RPL35A	ENCODEHT000553905	Known	ISM	Suffix	0.05000000074505806	None	None	None	None
74c4ba60-9b05-43c7-8f7a-7e331010547b	ONT_GM12878_R1	hg38_SIRV	chr2	197500393	197503382	+	4	470	8455	29642	ENSG00000115541.10	ENST00000233893.9	HSPE1	HSPE1-201	Known	Known	None	0.30000001192092896	None	None	None	None
m54284U_191110_105540/112788004/ccs	PB_GM12878_R1	hg38_SIRV	chr6	29942534	29945770	+	8	1433	18425	65342	ENSG00000206503.12	ENST00000376809.9	HLA-A	HLA-A-203	Known	Known	None	0.3499999940395355	None	None	None	None
dfd7ca6f-fe53-46bb-afc5-0ab976e362ee	ONT_GM12878_R1	hg38_SIRV	chr8	144790471	144789769	-	2	311	25958	90604	ENSG00000161016.17	ENST00000534781.1	RPL8	RPL8-214	Known	Known	None	0.10000000149011612	None	None	None	None
m54284U_191111_172039/151323326/ccs	PB_GM12878_R2	hg38_SIRV	chr11	123062139	123057493	-	9	2263	33517	116438	ENSG00000109971.13	ENST00000534624.5	HSPA8	HSPA8-224	Known	Known	None	0.25	None	None	None	None
9905ed2b-b1f5-487e-8957-1124d2995d94	ONT_GM12878_R2	hg38_SIRV	chr17	81512357	81509977	-	5	1844	47913	170237	ENSG00000184009.11	ENST00000575842.5	ACTG1	ACTG1-210	Known	Known	None	0.30000001192092896	None	None	None	None
m54284U_191110_105540/112788780/ccs	PB_GM12878_R1	hg38_SIRV	chr6	29942534	29945764	+	8	1427	18425	65342	ENSG00000206503.12	ENST00000376809.9	HLA-A	HLA-A-203	Known	Known	None	0.30000001192092896	None	None	None	None
0d7112a6-131b-4cf8-a5fb-75089e042d29	ONT_GM12878_R1	hg38_SIRV	chr1	111456084	111461339	+	4	886	2583	555103	ENSG00000116459.10	ENCODEHT000555103	ATP5PB	ENCODEHT000555103	Known	ISM	Suffix	0.20000000298023224	None	None	None	None
e9d4fae3-8d71-4702-80ba-85a52ce3c164	ONT_GM12878_R1	hg38_SIRV	chr8	144792143	144789769	-	5	823	25958	90612	ENSG00000161016.17	ENST00000528957.5	RPL8	RPL8-207	Known	Known	None	0.10000000149011612	None	None	None	None
9c39db52-ef77-4c45-af42-859c8fcb2d54	ONT_GM12878_R2	hg38_SIRV	chr17	81510823	81509967	-	1	757	47913	541854	ENSG00000184009.11	ENCODEHT000541854	ACTG1	ENCODEHT000541854	Known	Genomic	None	0.30000001192092896	None	None	None	None
eacb16fc-1aec-4f94-a835-e6afa1407882	ONT_GM12878_R2	hg38_SIRV	chr19	49496452	49499674	+	5	521	51461	184922	ENSG00000142534.6	ENST00000270625.6	RPS11	RPS11-201	Known	Known	None	0.20000000298023224	None	None	None	None
185f9609-7b1c-42d0-9111-50825d32bb2b	ONT_GM12878_R2	hg38_SIRV	chr3	197950956	197955812	+	4	401	12361	553905	ENSG00000182899.16	ENCODEHT000553905	RPL35A	ENCODEHT000553905	Known	ISM	Suffix	0.15000000596046448	None	None	None	None
m54284U_191110_105540/113116405/ccs	PB_GM12878_R1	hg38_SIRV	chr6	29942534	29945763	+	8	1426	18425	65342	ENSG00000206503.12	ENST00000376809.9	HLA-A	HLA-A-203	Known	Known	None	0.30000001192092896	None	None	None	None
b7b43338-e11a-4e1d-a8fa-3842fab3c7f0	ONT_GM12878_R2	hg38_SIRV	chr17	81510579	81509967	-	1	507	47913	541854	ENSG00000184009.11	ENCODEHT000541854	ACTG1	ENCODEHT000541854	Known	Genomic	None	0.30000001192092896	None	None	None	None
94720f4b-d0f2-4a94-a103-dc6e072cb3ac	ONT_GM12878_R1	hg38_SIRV	chr2	197500393	197503339	+	4	433	8455	29642	ENSG00000115541.10	ENST00000233893.9	HSPE1	HSPE1-201	Known	Known	None	0.20000000298023224	None	None	None	None
m54284U_191111_172039/151323820/ccs	PB_GM12878_R2	hg38_SIRV	chr11	123062136	123057493	-	9	2260	33517	116438	ENSG00000109971.13	ENST00000534624.5	HSPA8	HSPA8-224	Known	Known	None	0.25	None	None	None	None
a2fb199f-022e-4671-a28c-49f7f5195ee7	ONT_GM12878_R2	hg38_SIRV	chr17	81510812	81509967	-	1	746	47913	541854	ENSG00000184009.11	ENCODEHT000541854	ACTG1	ENCODEHT000541854	Known	Genomic	None	0.30000001192092896	None	None	None	None
6e385f1a-9511-46e5-9e3e-87a743ef5b8b	ONT_GM12878_R1	hg38_SIRV	chr8	144792143	144789769	-	5	817	25958	90612	ENSG00000161016.17	ENST00000528957.5	RPL8	RPL8-207	Known	Known	None	0.10000000149011612	None	None	None	None
m54284U_191110_105540/113246531/ccs	PB_GM12878_R1	hg38_SIRV	chr6	29942534	29945764	+	8	1427	18425	65342	ENSG00000206503.12	ENST00000376809.9	HLA-A	HLA-A-203	Known	Known	None	0.30000001192092896	None	None	None	None
4ca04108-3027-4662-a55f-8d0249ea3b82	ONT_GM12878_R1	hg38_SIRV	chr1	111456084	111461339	+	4	886	2583	555103	ENSG00000116459.10	ENCODEHT000555103	ATP5PB	ENCODEHT000555103	Known	ISM	Suffix	0.20000000298023224	None	None	None	None
m54284U_191110_105540/113377725/ccs	PB_GM12878_R1	hg38_SIRV	chr6	29942534	29945764	+	8	1427	18425	65342	ENSG00000206503.12	ENST00000376809.9	HLA-A	HLA-A-203	Known	Known	None	0.30000001192092896	None	None	None	None
3d9eb721-04bb-4371-a52b-1ae92b16f420	ONT_GM12878_R2	hg38_SIRV	chr19	49496452	49499649	+	5	496	51461	184922	ENSG00000142534.6	ENST00000270625.6	RPS11	RPS11-201	Known	Known	None	0.3499999940395355	None	None	None	None
400536de-dfb4-47f1-a40a-498fc5b380fa	ONT_GM12878_R1	hg38_SIRV	chr8	144792404	144789769	-	6	859	25958	90611	ENSG00000161016.17	ENST00000262584.7	RPL8	RPL8-201	Known	Known	None	0.10000000149011612	None	None	None	None
m54284U_191111_172039/151324307/ccs	PB_GM12878_R2	hg38_SIRV	chr11	123062136	123057493	-	9	2260	33517	116438	ENSG00000109971.13	ENST00000534624.5	HSPA8	HSPA8-224	Known	Known	None	0.25	None	None	None	None
m54284U_191110_105540/113707550/ccs	PB_GM12878_R1	hg38_SIRV	chr6	29942534	29945764	+	8	1427	18425	65342	ENSG00000206503.12	ENST00000376809.9	HLA-A	HLA-A-203	Known	Known	None	0.30000001192092896	None	None	None	None
b9d91137-6b01-411c-b18a-4627c517c7a2	ONT_GM12878_R2	hg38_SIRV	chr3	197950956	197955810	+	4	399	12361	553905	ENSG00000182899.16	ENCODEHT000553905	RPL35A	ENCODEHT000553905	Known	ISM	Suffix	0.15000000596046448	None	None	None	None
ba058288-ac8a-42b4-9047-69f7d48f07e6	ONT_GM12878_R1	hg38_SIRV	chr2	197500393	197503377	+	4	471	8455	29642	ENSG00000115541.10	ENST00000233893.9	HSPE1	HSPE1-201	Known	Known	None	0.30000001192092896	None	None	None	None
492fca60-96ed-4e4a-9726-b22753d67af6	ONT_GM12878_R2	hg38_SIRV	chr17	81511928	81509977	-	4	1504	47913	170240	ENSG00000184009.11	ENST00000576209.5	ACTG1	ACTG1-212	Known	Known	None	0.30000001192092896	None	None	None	None
m54284U_191110_105540/114231622/ccs	PB_GM12878_R1	hg38_SIRV	chr6	29942534	29945763	+	8	1426	18425	65342	ENSG00000206503.12	ENST00000376809.9	HLA-A	HLA-A-203	Known	Known	None	0.30000001192092896	None	None	None	None
aa5e77ba-6ca0-4310-9e39-018777f360b2	ONT_GM12878_R2	hg38_SIRV	chr19	49496452	49499688	+	5	535	51461	184922	ENSG00000142534.6	ENST00000270625.6	RPS11	RPS11-201	Known	Known	None	0.20000000298023224	None	None	None	None
956ad575-1552-4455-b32b-1a5a9b0a0398	ONT_GM12878_R1	hg38_SIRV	chr8	144792382	144789769	-	6	837	25958	90611	ENSG00000161016.17	ENST00000262584.7	RPL8	RPL8-201	Known	Known	None	0.10000000149011612	None	None	None	None
98b950d8-baaa-4700-bc27-fa15c7ea0a47	ONT_GM12878_R1	hg38_SIRV	chr1	111456084	111461344	+	4	891	2583	555103	ENSG00000116459.10	ENCODEHT000555103	ATP5PB	ENCODEHT000555103	Known	ISM	Suffix	0.25	None	None	None	None
m54284U_191110_105540/114493386/ccs	PB_GM12878_R1	hg38_SIRV	chr6	29942534	29945762	+	8	1425	18425	65342	ENSG00000206503.12	ENST00000376809.9	HLA-A	HLA-A-203	Known	Known	None	0.30000001192092896	None	None	None	None
m54284U_191111_172039/151388674/ccs	PB_GM12878_R2	hg38_SIRV	chr11	123062136	123057493	-	9	2260	33517	116438	ENSG00000109971.13	ENST00000534624.5	HSPA8	HSPA8-224	Known	Known	None	0.25	None	None	None	None
m54284U_191110_105540/114950270/ccs	PB_GM12878_R1	hg38_SIRV	chr6	29942534	29945764	+	8	1427	18425	65342	ENSG00000206503.12	ENST00000376809.9	HLA-A	HLA-A-203	Known	Known	None	0.30000001192092896	None	None	None	None
041c5ba3-b106-4c81-86d3-aeff1bffbc9d	ONT_GM12878_R2	hg38_SIRV	chr3	197950956	197955856	+	4	445	12361	553905	ENSG00000182899.16	ENCODEHT000553905	RPL35A	ENCODEHT000553905	Known	ISM	Suffix	0.25	None	None	None	None
9ff2eac6-5876-4ad9-9a7e-b09dcf0616bf	ONT_GM12878_R1	hg38_SIRV	chr8	144792143	144789769	-	5	823	25958	90612	ENSG00000161016.17	ENST00000528957.5	RPL8	RPL8-207	Known	Known	None	0.10000000149011612	None	None	None	None
c23bc856-67ad-4d9c-b674-3431cd5578f2	ONT_GM12878_R2	hg38_SIRV	chr17	81512361	81509977	-	5	1854	47913	170237	ENSG00000184009.11	ENST00000575842.5	ACTG1	ACTG1-210	Known	Known	None	0.30000001192092896	None	None	None	None
7ed13f99-1043-4b95-9929-0f499fb30652	ONT_GM12878_R1	hg38_SIRV	chr2	197500293	197503381	+	4	464	8455	554621	ENSG00000115541.10	ENCODEHT000554621	HSPE1	ENCODEHT000554621	Known	NNC	None	0.3499999940395355	None	None	None	None
m54284U_191110_105540/115018010/ccs	PB_GM12878_R1	hg38_SIRV	chr6	29942534	29945764	+	8	1427	18425	65342	ENSG00000206503.12	ENST00000376809.9	HLA-A	HLA-A-203	Known	Known	None	0.30000001192092896	None	None	None	None
9ad43940-311c-406b-9dda-7a25b593f91d	ONT_GM12878_R2	hg38_SIRV	chr19	49496452	49499672	+	5	519	51461	184922	ENSG00000142534.6	ENST00000270625.6	RPS11	RPS11-201	Known	Known	None	0.15000000596046448	None	None	None	None
m54284U_191111_172039/151389382/ccs	PB_GM12878_R2	hg38_SIRV	chr11	123062136	123057493	-	9	2260	33517	116438	ENSG00000109971.13	ENST00000534624.5	HSPA8	HSPA8-224	Known	Known	None	0.25	None	None	None	None
a3bd04d7-5387-4e68-b350-00ea26e42ee9	ONT_GM12878_R1	hg38_SIRV	chr1	111456084	111461337	+	4	884	2583	555103	ENSG00000116459.10	ENCODEHT000555103	ATP5PB	ENCODEHT000555103	Known	ISM	Suffix	0.25	None	None	None	None
m54284U_191110_105540/115083827/ccs	PB_GM12878_R1	hg38_SIRV	chr6	29942534	29945764	+	8	1427	18425	65342	ENSG00000206503.12	ENST00000376809.9	HLA-A	HLA-A-203	Known	Known	None	0.30000001192092896	None	None	None	None
m54284U_191110_105540/115345859/ccs	PB_GM12878_R1	hg38_SIRV	chr6	29942534	29945757	+	8	1420	18425	65342	ENSG00000206503.12	ENST00000376809.9	HLA-A	HLA-A-203	Known	Known	None	0.44999998807907104	None	None	None	None
977deee0-0155-42a7-a945-02f050371a51	ONT_GM12878_R1	hg38_SIRV	chr8	144792143	144789769	-	5	823	25958	90612	ENSG00000161016.17	ENST00000528957.5	RPL8	RPL8-207	Known	Known	None	0.10000000149011612	None	None	None	None
4546bc90-2ca7-4387-a95d-1d45f4efa559	ONT_GM12878_R2	hg38_SIRV	chr19	49496452	49499690	+	5	537	51461	184922	ENSG00000142534.6	ENST00000270625.6	RPS11	RPS11-201	Known	Known	None	0.15000000596046448	None	None	None	None
m54284U_191110_105540/115606853/ccs	PB_GM12878_R1	hg38_SIRV	chr6	29942534	29945770	+	8	1433	18425	65342	ENSG00000206503.12	ENST00000376809.9	HLA-A	HLA-A-203	Known	Known	None	0.3499999940395355	None	None	None	None
m54284U_191111_172039/151390234/ccs	PB_GM12878_R2	hg38_SIRV	chr11	123062137	123057493	-	9	2261	33517	116438	ENSG00000109971.13	ENST00000534624.5	HSPA8	HSPA8-224	Known	Known	None	0.25	None	None	None	None
3eee11d1-4403-4e9f-b4d4-f7aec5586532	ONT_GM12878_R2	hg38_SIRV	chr17	81511988	81509978	-	3	1458	47913	541879	ENSG00000184009.11	ENCODEHT000541879	ACTG1	ENCODEHT000541879	Known	NNC	None	0.30000001192092896	None	None	None	None
4225f110-f80c-4235-8a98-7777c2792b87	ONT_GM12878_R2	hg38_SIRV	chr3	197950956	197955836	+	4	425	12361	553905	ENSG00000182899.16	ENCODEHT000553905	RPL35A	ENCODEHT000553905	Known	ISM	Suffix	0.550000011920929	None	None	None	None
cf2e2555-9298-4fec-b925-a73a8b22e355	ONT_GM12878_R1	hg38_SIRV	chr2	197500393	197503380	+	4	445	8455	29642	ENSG00000115541.10	ENST00000233893.9	HSPE1	HSPE1-201	Known	Known	None	0.3499999940395355	None	None	None	None
75e0625e-daf0-4b5b-81d6-fa16812189e7	ONT_GM12878_R2	hg38_SIRV	chr17	81510206	81509967	-	1	140	47913	541854	ENSG00000184009.11	ENCODEHT000541854	ACTG1	ENCODEHT000541854	Known	Genomic	None	0.30000001192092896	None	None	None	None
419786af-b2a5-4a77-bd84-8891cc0263d4	ONT_GM12878_R2	hg38_SIRV	chr1	111456084	111461336	+	4	883	2583	555103	ENSG00000116459.10	ENCODEHT000555103	ATP5PB	ENCODEHT000555103	Known	ISM	Suffix	0.30000001192092896	None	None	None	None
m54284U_191110_105540/115803735/ccs	PB_GM12878_R1	hg38_SIRV	chr6	29942534	29945770	+	8	1433	18425	65342	ENSG00000206503.12	ENST00000376809.9	HLA-A	HLA-A-203	Known	Known	None	0.3499999940395355	None	None	None	None
a29ed09c-c8d2-4eb6-bf8e-e7b35d44750d	ONT_GM12878_R1	hg38_SIRV	chr8	144791896	144789769	-	4	653	25958	90607	ENSG00000161016.17	ENST00000526668.5	RPL8	RPL8-204	Known	Known	None	0.10000000149011612	None	None	None	None
m54284U_191110_105540/115867866/ccs	PB_GM12878_R1	hg38_SIRV	chr6	29942534	29945770	+	8	1433	18425	65342	ENSG00000206503.12	ENST00000376809.9	HLA-A	HLA-A-203	Known	Known	None	0.3499999940395355	None	None	None	None
m54284U_191111_172039/151390341/ccs	PB_GM12878_R2	hg38_SIRV	chr11	123062139	123057493	-	9	2263	33517	116438	ENSG00000109971.13	ENST00000534624.5	HSPA8	HSPA8-224	Known	Known	None	0.25	None	None	None	None
d77a284f-0f69-429a-809d-13060d7a0d64	ONT_GM12878_R2	hg38_SIRV	chr19	49496452	49499695	+	5	550	51461	184922	ENSG00000142534.6	ENST00000270625.6	RPS11	RPS11-201	Known	Known	None	0.10000000149011612	None	None	None	None
2ef69e74-e6e5-478d-b00d-1d928f7a214c	ONT_GM12878_R1	hg38_SIRV	chr8	144792140	144789769	-	5	820	25958	90612	ENSG00000161016.17	ENST00000528957.5	RPL8	RPL8-207	Known	Known	None	0.10000000149011612	None	None	None	None
m54284U_191110_105540/115868688/ccs	PB_GM12878_R1	hg38_SIRV	chr6	29942534	29945764	+	8	1427	18425	65342	ENSG00000206503.12	ENST00000376809.9	HLA-A	HLA-A-203	Known	Known	None	0.30000001192092896	None	None	None	None
397ad5f7-1eab-4411-9b15-6b88838b21d9	ONT_GM12878_R2	hg38_SIRV	chr3	197950956	197955833	+	4	422	12361	553905	ENSG00000182899.16	ENCODEHT000553905	RPL35A	ENCODEHT000553905	Known	ISM	Suffix	0.44999998807907104	None	None	None	None
0f71702a-6611-49f5-9a6b-659ba3e4fbbe	ONT_GM12878_R1	hg38_SIRV	chr2	197500293	197503378	+	4	467	8455	554621	ENSG00000115541.10	ENCODEHT000554621	HSPE1	ENCODEHT000554621	Known	NNC	None	0.30000001192092896	None	None	None	None
592ebdbf-4ec6-45dd-8004-befed81440f2	ONT_GM12878_R1	hg38_SIRV	chr8	144789984	144789769	-	1	183	25958	554657	ENSG00000161016.17	ENCODEHT000554657	RPL8	ENCODEHT000554657	Known	Genomic	None	0.10000000149011612	None	None	None	None
8f7de119-48a4-41e4-93d7-974a475bba60	ONT_GM12878_R2	hg38_SIRV	chr1	111456084	111461336	+	4	883	2583	555103	ENSG00000116459.10	ENCODEHT000555103	ATP5PB	ENCODEHT000555103	Known	ISM	Suffix	0.30000001192092896	None	None	None	None
m54284U_191110_105540/116065071/ccs	PB_GM12878_R1	hg38_SIRV	chr6	29942534	29945759	+	8	1422	18425	65342	ENSG00000206503.12	ENST00000376809.9	HLA-A	HLA-A-203	Known	Known	None	0.4000000059604645	None	None	None	None
a70483ed-2b54-47b2-bcab-0fc4012adcff	ONT_GM12878_R2	hg38_SIRV	chr17	81511092	81509978	-	2	915	47913	541881	ENSG00000184009.11	ENCODEHT000541881	ACTG1	ENCODEHT000541881	Known	ISM	Suffix	0.30000001192092896	None	None	None	None
m54284U_191111_172039/151390539/ccs	PB_GM12878_R2	hg38_SIRV	chr11	123062137	123057493	-	9	2261	33517	116438	ENSG00000109971.13	ENST00000534624.5	HSPA8	HSPA8-224	Known	Known	None	0.25	None	None	None	None
m54284U_191110_105540/116066149/ccs	PB_GM12878_R1	hg38_SIRV	chr6	29942534	29945764	+	8	1427	18425	65342	ENSG00000206503.12	ENST00000376809.9	HLA-A	HLA-A-203	Known	Known	None	0.30000001192092896	None	None	None	None
7666a70f-01aa-49db-8773-0d807039dfb2	ONT_GM12878_R2	hg38_SIRV	chr19	49496452	49499684	+	5	537	51461	184922	ENSG00000142534.6	ENST00000270625.6	RPS11	RPS11-201	Known	Known	None	0.20000000298023224	None	None	None	None
51a17ac2-fa31-4414-853e-ccf48c7c59df	ONT_GM12878_R1	hg38_SIRV	chr8	144792143	144789769	-	5	823	25958	90612	ENSG00000161016.17	ENST00000528957.5	RPL8	RPL8-207	Known	Known	None	0.10000000149011612	None	None	None	None
m54284U_191110_105540/116589023/ccs	PB_GM12878_R1	hg38_SIRV	chr6	29942534	29945750	+	8	1413	18425	65342	ENSG00000206503.12	ENST00000376809.9	HLA-A	HLA-A-203	Known	Known	None	0.44999998807907104	None	None	None	None
e7960e3d-43c3-4502-9c4a-b2d48f8cf8b4	ONT_GM12878_R2	hg38_SIRV	chr3	197950956	197955821	+	4	410	12361	553905	ENSG00000182899.16	ENCODEHT000553905	RPL35A	ENCODEHT000553905	Known	ISM	Suffix	0.44999998807907104	None	None	None	None
99861c4b-97e9-47a2-a633-507221cc9779	ONT_GM12878_R2	hg38_SIRV	chr1	111456084	111461336	+	4	883	2583	555103	ENSG00000116459.10	ENCODEHT000555103	ATP5PB	ENCODEHT000555103	Known	ISM	Suffix	0.30000001192092896	None	None	None	None
0617df0f-6cb9-41d5-964b-89f53e3f9a1f	ONT_GM12878_R1	hg38_SIRV	chr2	197500393	197503367	+	4	455	8455	29642	ENSG00000115541.10	ENST00000233893.9	HSPE1	HSPE1-201	Known	Known	None	0.44999998807907104	None	None	None	None
m54284U_191110_105540/116590055/ccs	PB_GM12878_R1	hg38_SIRV	chr6	29942534	29945764	+	8	1433	18425	65342	ENSG00000206503.12	ENST00000376809.9	HLA-A	HLA-A-203	Known	Known	None	0.30000001192092896	None	None	None	None
m54284U_191111_172039/151455275/ccs	PB_GM12878_R2	hg38_SIRV	chr11	123062138	123057493	-	9	2262	33517	116438	ENSG00000109971.13	ENST00000534624.5	HSPA8	HSPA8-224	Known	Known	None	0.25	None	None	None	None
3f1d82b9-51c9-437c-90fc-841ed5fdf81b	ONT_GM12878_R1	hg38_SIRV	chr8	144792143	144789769	-	5	823	25958	90612	ENSG00000161016.17	ENST00000528957.5	RPL8	RPL8-207	Known	Known	None	0.10000000149011612	None	None	None	None
62a006aa-73f0-433a-853e-a28dfc0abb3b	ONT_GM12878_R2	hg38_SIRV	chr17	81511604	81509977	-	3	1456	47913	170239	ENSG00000184009.11	ENST00000574671.5	ACTG1	ACTG1-207	Known	Known	None	0.30000001192092896	None	None	None	None
327ecfab-2e4b-4dde-a5e1-fc5e1c9bc9c3	ONT_GM12878_R2	hg38_SIRV	chr19	49496452	49499675	+	5	522	51461	184922	ENSG00000142534.6	ENST00000270625.6	RPS11	RPS11-201	Known	Known	None	0.15000000596046448	None	None	None	None
m54284U_191110_105540/116852770/ccs	PB_GM12878_R1	hg38_SIRV	chr6	29942534	29945770	+	8	1433	18425	65342	ENSG00000206503.12	ENST00000376809.9	HLA-A	HLA-A-203	Known	Known	None	0.3499999940395355	None	None	None	None
67208c77-eb93-4099-a81d-428b75cb6438	ONT_GM12878_R1	hg38_SIRV	chr8	144789984	144789769	-	1	194	25958	554657	ENSG00000161016.17	ENCODEHT000554657	RPL8	ENCODEHT000554657	Known	Genomic	None	0.10000000149011612	None	None	None	None
m54284U_191110_105540/116916598/ccs	PB_GM12878_R1	hg38_SIRV	chr6	29942534	29945770	+	8	1433	18425	65342	ENSG00000206503.12	ENST00000376809.9	HLA-A	HLA-A-203	Known	Known	None	0.3499999940395355	None	None	None	None
m54284U_191111_172039/151455460/ccs	PB_GM12878_R2	hg38_SIRV	chr11	123062136	123057493	-	9	2260	33517	116438	ENSG00000109971.13	ENST00000534624.5	HSPA8	HSPA8-224	Known	Known	None	0.25	None	None	None	None
2f6f8199-07d6-44c7-99da-19cc12750cfe	ONT_GM12878_R2	hg38_SIRV	chr3	197950954	197955875	+	4	438	12361	554017	ENSG00000182899.16	ENCODEHT000554017	RPL35A	ENCODEHT000554017	Known	ISM	Suffix	0.30000001192092896	None	None	None	None
feb3de20-2623-4d07-a616-624a6414e7d3	ONT_GM12878_R2	hg38_SIRV	chr1	111456084	111461175	+	4	722	2583	555103	ENSG00000116459.10	ENCODEHT000555103	ATP5PB	ENCODEHT000555103	Known	ISM	Suffix	0.10000000149011612	None	None	None	None
m54284U_191110_105540/116917454/ccs	PB_GM12878_R1	hg38_SIRV	chr6	29942534	29945764	+	8	1427	18425	65342	ENSG00000206503.12	ENST00000376809.9	HLA-A	HLA-A-203	Known	Known	None	0.30000001192092896	None	None	None	None
3367926d-2308-4780-bec3-68d683fd524f	ONT_GM12878_R2	hg38_SIRV	chr19	49496452	49499672	+	5	511	51461	184922	ENSG00000142534.6	ENST00000270625.6	RPS11	RPS11-201	Known	Known	None	0.15000000596046448	None	None	None	None
8f9c6aae-c646-4b29-8769-79a7d4641a76	ONT_GM12878_R1	hg38_SIRV	chr8	144792138	144789769	-	5	818	25958	90612	ENSG00000161016.17	ENST00000528957.5	RPL8	RPL8-207	Known	Known	None	0.10000000149011612	None	None	None	None
9eff1bab-58ab-407a-9a0d-bc126a02eca9	ONT_GM12878_R2	hg38_SIRV	chr17	81512787	81509977	-	6	1885	47913	170234	ENSG00000184009.11	ENST00000573283.7	ACTG1	ACTG1-206	Known	Known	None	0.30000001192092896	None	None	None	None
4ecb6dfa-dc6a-4663-b89e-10a888b7d4e6	ONT_GM12878_R1	hg38_SIRV	chr2	197500393	197503380	+	4	474	8455	29642	ENSG00000115541.10	ENST00000233893.9	HSPE1	HSPE1-201	Known	Known	None	0.3499999940395355	None	None	None	None
m54284U_191110_105540/117048214/ccs	PB_GM12878_R1	hg38_SIRV	chr6	29942534	29945763	+	8	1438	18425	65341	ENSG00000206503.12	ENST00000376806.9	HLA-A	HLA-A-202	Known	Known	None	0.30000001192092896	None	None	None	None
8e71ed96-1821-4757-9d0f-41255e1dd21d	ONT_GM12878_R2	hg38_SIRV	chr17	81510554	81509967	-	1	488	47913	541854	ENSG00000184009.11	ENCODEHT000541854	ACTG1	ENCODEHT000541854	Known	Genomic	None	0.30000001192092896	None	None	None	None
m54284U_191110_105540/117179036/ccs	PB_GM12878_R1	hg38_SIRV	chr6	29942534	29945770	+	8	1433	18425	65342	ENSG00000206503.12	ENST00000376809.9	HLA-A	HLA-A-203	Known	Known	None	0.3499999940395355	None	None	None	None
m54284U_191111_172039/151455464/ccs	PB_GM12878_R2	hg38_SIRV	chr11	123062136	123057493	-	9	2260	33517	116438	ENSG00000109971.13	ENST00000534624.5	HSPA8	HSPA8-224	Known	Known	None	0.25	None	None	None	None
56fcffbf-f9ac-449e-9bbd-15c47d4d2c86	ONT_GM12878_R1	hg38_SIRV	chr8	144792048	144789769	-	5	720	25958	90612	ENSG00000161016.17	ENST00000528957.5	RPL8	RPL8-207	Known	Known	None	0.10000000149011612	None	None	None	None
e99fd630-43bc-47e5-952e-db48c43d7071	ONT_GM12878_R2	hg38_SIRV	chr1	111456084	111461420	+	4	967	2583	555103	ENSG00000116459.10	ENCODEHT000555103	ATP5PB	ENCODEHT000555103	Known	ISM	Suffix	0.20000000298023224	None	None	None	None
2ba12575-f8a7-44bd-98a7-0b1401d3ee74	ONT_GM12878_R2	hg38_SIRV	chr19	49496452	49499672	+	5	519	51461	184922	ENSG00000142534.6	ENST00000270625.6	RPS11	RPS11-201	Known	Known	None	0.15000000596046448	None	None	None	None
dd16fb35-2f8d-4e95-aede-9a3589dbc234	ONT_GM12878_R2	hg38_SIRV	chr3	197950954	197954147	+	3	343	12361	554064	ENSG00000182899.16	ENCODEHT000554064	RPL35A	ENCODEHT000554064	Known	ISM	Both	0.25	None	None	None	None
m54284U_191110_105540/117246800/ccs	PB_GM12878_R1	hg38_SIRV	chr6	29942534	29945763	+	8	1426	18425	65342	ENSG00000206503.12	ENST00000376809.9	HLA-A	HLA-A-203	Known	Known	None	0.30000001192092896	None	None	None	None
82040806-4242-4265-b527-9954e39f0811	ONT_GM12878_R1	hg38_SIRV	chr2	197500393	197503383	+	4	453	8455	29642	ENSG00000115541.10	ENST00000233893.9	HSPE1	HSPE1-201	Known	Known	None	0.25	None	None	None	None
m54284U_191110_105540/117702860/ccs	PB_GM12878_R1	hg38_SIRV	chr6	29942534	29945770	+	8	1433	18425	65342	ENSG00000206503.12	ENST00000376809.9	HLA-A	HLA-A-203	Known	Known	None	0.3499999940395355	None	None	None	None
f106679c-4d6c-4144-983c-364c6f11fc30	ONT_GM12878_R2	hg38_SIRV	chr17	81512019	81509977	-	4	1595	47913	170240	ENSG00000184009.11	ENST00000576209.5	ACTG1	ACTG1-212	Known	Known	None	0.30000001192092896	None	None	None	None
m54284U_191111_172039/151455829/ccs	PB_GM12878_R2	hg38_SIRV	chr11	123062136	123057493	-	9	2260	33517	116438	ENSG00000109971.13	ENST00000534624.5	HSPA8	HSPA8-224	Known	Known	None	0.25	None	None	None	None
6b43063d-400a-46f3-86ae-044c1226060a	ONT_GM12878_R1	hg38_SIRV	chr8	144792133	144789769	-	5	813	25958	90612	ENSG00000161016.17	ENST00000528957.5	RPL8	RPL8-207	Known	Known	None	0.10000000149011612	None	None	None	None
0646e63c-da57-444f-a854-1bb7c7530011	ONT_GM12878_R2	hg38_SIRV	chr17	81510844	81509967	-	1	778	47913	541854	ENSG00000184009.11	ENCODEHT000541854	ACTG1	ENCODEHT000541854	Known	Genomic	None	0.30000001192092896	None	None	None	None
m54284U_191110_105540/117704111/ccs	PB_GM12878_R1	hg38_SIRV	chr6	29942534	29945764	+	8	1427	18425	65342	ENSG00000206503.12	ENST00000376809.9	HLA-A	HLA-A-203	Known	Known	None	0.30000001192092896	None	None	None	None
c34024b4-00a3-4811-83be-43bfd612093b	ONT_GM12878_R2	hg38_SIRV	chr19	49496452	49499687	+	5	534	51461	184922	ENSG00000142534.6	ENST00000270625.6	RPS11	RPS11-201	Known	Known	None	0.20000000298023224	None	None	None	None
753e7370-0d91-4361-896d-26a08b724ca1	ONT_GM12878_R2	hg38_SIRV	chr1	111456084	111461336	+	4	883	2583	555103	ENSG00000116459.10	ENCODEHT000555103	ATP5PB	ENCODEHT000555103	Known	ISM	Suffix	0.30000001192092896	None	None	None	None
m54284U_191110_105540/117769104/ccs	PB_GM12878_R1	hg38_SIRV	chr6	29942534	29945763	+	8	1426	18425	65342	ENSG00000206503.12	ENST00000376809.9	HLA-A	HLA-A-203	Known	Known	None	0.30000001192092896	None	None	None	None
0032fbaa-246a-4669-b3ec-256154d66cc1	ONT_GM12878_R2	hg38_SIRV	chr3	197950956	197955812	+	4	401	12361	553905	ENSG00000182899.16	ENCODEHT000553905	RPL35A	ENCODEHT000553905	Known	ISM	Suffix	0.15000000596046448	None	None	None	None
0ed5d51d-63d5-48ef-8019-adb04c6c8e90	ONT_GM12878_R1	hg38_SIRV	chr8	144792143	144789769	-	5	823	25958	90612	ENSG00000161016.17	ENST00000528957.5	RPL8	RPL8-207	Known	Known	None	0.10000000149011612	None	None	None	None
m54284U_191111_172039/151455923/ccs	PB_GM12878_R2	hg38_SIRV	chr11	123062136	123057493	-	9	2260	33517	116438	ENSG00000109971.13	ENST00000534624.5	HSPA8	HSPA8-224	Known	Known	None	0.25	None	None	None	None
m54284U_191110_105540/117901751/ccs	PB_GM12878_R1	hg38_SIRV	chr6	29942534	29945764	+	8	1427	18425	65342	ENSG00000206503.12	ENST00000376809.9	HLA-A	HLA-A-203	Known	Known	None	0.30000001192092896	None	None	None	None
c21ec892-de5e-4be1-a528-af470717ebc8	ONT_GM12878_R1	hg38_SIRV	chr2	197500393	197503377	+	4	471	8455	29642	ENSG00000115541.10	ENST00000233893.9	HSPE1	HSPE1-201	Known	Known	None	0.30000001192092896	None	None	None	None
210f9ef1-aee0-4857-9eb7-2989e7f0f110	ONT_GM12878_R2	hg38_SIRV	chr17	81512353	81509977	-	5	1834	47913	170237	ENSG00000184009.11	ENST00000575842.5	ACTG1	ACTG1-210	Known	Known	None	0.30000001192092896	None	None	None	None
m54284U_191110_105540/117967482/ccs	PB_GM12878_R1	hg38_SIRV	chr6	29942534	29945763	+	8	1426	18425	65342	ENSG00000206503.12	ENST00000376809.9	HLA-A	HLA-A-203	Known	Known	None	0.30000001192092896	None	None	None	None
5ba15794-48e7-4352-af61-fc76ea4a5040	ONT_GM12878_R2	hg38_SIRV	chr19	49496452	49499680	+	5	536	51461	184922	ENSG00000142534.6	ENST00000270625.6	RPS11	RPS11-201	Known	Known	None	0.20000000298023224	None	None	None	None
01fc20ca-82b1-4e25-b5b3-96bb1f729607	ONT_GM12878_R2	hg38_SIRV	chr17	81510570	81509967	-	1	504	47913	541854	ENSG00000184009.11	ENCODEHT000541854	ACTG1	ENCODEHT000541854	Known	Genomic	None	0.30000001192092896	None	None	None	None
b1713d61-3daf-4ea6-a9eb-1b077aeb6688	ONT_GM12878_R1	hg38_SIRV	chr8	144792143	144789769	-	5	823	25958	90612	ENSG00000161016.17	ENST00000528957.5	RPL8	RPL8-207	Known	Known	None	0.10000000149011612	None	None	None	None
eb4cf881-270d-4f28-8c05-ee0e0b350daa	ONT_GM12878_R2	hg38_SIRV	chr1	111456084	111461336	+	4	883	2583	555103	ENSG00000116459.10	ENCODEHT000555103	ATP5PB	ENCODEHT000555103	Known	ISM	Suffix	0.30000001192092896	None	None	None	None
m54284U_191110_105540/118491559/ccs	PB_GM12878_R1	hg38_SIRV	chr6	29942534	29945770	+	8	1433	18425	65342	ENSG00000206503.12	ENST00000376809.9	HLA-A	HLA-A-203	Known	Known	None	0.3499999940395355	None	None	None	None
m54284U_191111_172039/151456191/ccs	PB_GM12878_R2	hg38_SIRV	chr11	123062133	123057493	-	9	2257	33517	116438	ENSG00000109971.13	ENST00000534624.5	HSPA8	HSPA8-224	Known	Known	None	0.25	None	None	None	None
6ce6dcfe-c6ae-4a55-8d82-7e8ba3441272	ONT_GM12878_R2	hg38_SIRV	chr3	197950954	197954147	+	3	334	12361	554064	ENSG00000182899.16	ENCODEHT000554064	RPL35A	ENCODEHT000554064	Known	ISM	Both	0.25	None	None	None	None
79ee1f1d-e104-4614-905c-32adaed989a3	ONT_GM12878_R2	hg38_SIRV	chr17	81510552	81509967	-	1	480	47913	541854	ENSG00000184009.11	ENCODEHT000541854	ACTG1	ENCODEHT000541854	Known	Genomic	None	0.30000001192092896	None	None	None	None
m54284U_191110_105540/118751332/ccs	PB_GM12878_R1	hg38_SIRV	chr6	29942534	29945764	+	8	1427	18425	65342	ENSG00000206503.12	ENST00000376809.9	HLA-A	HLA-A-203	Known	Known	None	0.30000001192092896	None	None	None	None
62022d53-a942-4502-9118-023b62b7aa7e	ONT_GM12878_R2	hg38_SIRV	chr19	49496452	49499690	+	5	537	51461	184922	ENSG00000142534.6	ENST00000270625.6	RPS11	RPS11-201	Known	Known	None	0.15000000596046448	None	None	None	None
700f3de9-d9f3-4f43-822b-f08d81a00581	ONT_GM12878_R1	hg38_SIRV	chr2	197500393	197503381	+	4	475	8455	29642	ENSG00000115541.10	ENST00000233893.9	HSPE1	HSPE1-201	Known	Known	None	0.30000001192092896	None	None	None	None
m54284U_191110_105540/119407305/ccs	PB_GM12878_R1	hg38_SIRV	chr6	29942534	29945763	+	8	1426	18425	65342	ENSG00000206503.12	ENST00000376809.9	HLA-A	HLA-A-203	Known	Known	None	0.30000001192092896	None	None	None	None
a43bd40e-bfa0-4eeb-b50c-9a07ec95f8fd	ONT_GM12878_R1	hg38_SIRV	chr8	144792143	144789769	-	5	823	25958	90612	ENSG00000161016.17	ENST00000528957.5	RPL8	RPL8-207	Known	Known	None	0.10000000149011612	None	None	None	None
m54284U_191111_172039/151456496/ccs	PB_GM12878_R2	hg38_SIRV	chr11	123062136	123057493	-	9	2260	33517	116438	ENSG00000109971.13	ENST00000534624.5	HSPA8	HSPA8-224	Known	Known	None	0.25	None	None	None	None
m54284U_191110_105540/119540438/ccs	PB_GM12878_R1	hg38_SIRV	chr6	29942534	29945770	+	8	1433	18425	65342	ENSG00000206503.12	ENST00000376809.9	HLA-A	HLA-A-203	Known	Known	None	0.3499999940395355	None	None	None	None
0eb566fd-ce6d-4f56-a5ad-5455dd6f02ca	ONT_GM12878_R2	hg38_SIRV	chr1	111456084	111461299	+	4	829	2583	555103	ENSG00000116459.10	ENCODEHT000555103	ATP5PB	ENCODEHT000555103	Known	ISM	Suffix	0.30000001192092896	None	None	None	None
76ddffb2-e8dc-4c02-9fbd-c51f801d0eaf	ONT_GM12878_R2	hg38_SIRV	chr17	81512781	81509977	-	6	1873	47913	170234	ENSG00000184009.11	ENST00000573283.7	ACTG1	ACTG1-206	Known	Known	None	0.30000001192092896	None	None	None	None
48ff4e4b-05bf-41fe-8daf-ac2f2fb3c1bb	ONT_GM12878_R2	hg38_SIRV	chr3	197950956	197955833	+	4	429	12361	553905	ENSG00000182899.16	ENCODEHT000553905	RPL35A	ENCODEHT000553905	Known	ISM	Suffix	0.44999998807907104	None	None	None	None
m54284U_191110_105540/119735208/ccs	PB_GM12878_R1	hg38_SIRV	chr6	29942534	29945770	+	8	1433	18425	65342	ENSG00000206503.12	ENST00000376809.9	HLA-A	HLA-A-203	Known	Known	None	0.3499999940395355	None	None	None	None
4456212f-2989-4a7d-afd4-12c0067a1e96	ONT_GM12878_R1	hg38_SIRV	chr8	144792143	144789769	-	5	823	25958	90612	ENSG00000161016.17	ENST00000528957.5	RPL8	RPL8-207	Known	Known	None	0.10000000149011612	None	None	None	None
4dd70a8b-bdd0-457a-96a3-4371a3bc57f7	ONT_GM12878_R2	hg38_SIRV	chr19	49496452	49499683	+	5	530	51461	184922	ENSG00000142534.6	ENST00000270625.6	RPS11	RPS11-201	Known	Known	None	0.20000000298023224	None	None	None	None
m54284U_191110_105540/119799823/ccs	PB_GM12878_R1	hg38_SIRV	chr6	29942534	29945771	+	8	1452	18425	65341	ENSG00000206503.12	ENST00000376806.9	HLA-A	HLA-A-202	Known	Known	None	0.30000001192092896	None	None	None	None
m54284U_191111_172039/151519480/ccs	PB_GM12878_R2	hg38_SIRV	chr11	123062134	123057493	-	9	2258	33517	116438	ENSG00000109971.13	ENST00000534624.5	HSPA8	HSPA8-224	Known	Known	None	0.25	None	None	None	None
7bd52303-01ea-4362-8128-d6cc9ee8fab9	ONT_GM12878_R1	hg38_SIRV	chr2	197500393	197503380	+	4	474	8455	29642	ENSG00000115541.10	ENST00000233893.9	HSPE1	HSPE1-201	Known	Known	None	0.3499999940395355	None	None	None	None
m54284U_191110_105540/119801227/ccs	PB_GM12878_R1	hg38_SIRV	chr6	29942534	29945770	+	8	1433	18425	65342	ENSG00000206503.12	ENST00000376809.9	HLA-A	HLA-A-203	Known	Known	None	0.3499999940395355	None	None	None	None
c19fa94b-fabb-49b4-9ba9-b9e684f16139	ONT_GM12878_R1	hg38_SIRV	chr8	144792140	144789769	-	5	820	25958	90612	ENSG00000161016.17	ENST00000528957.5	RPL8	RPL8-207	Known	Known	None	0.10000000149011612	None	None	None	None
edb47732-e8c3-46d4-bc3a-7d961a5bcf2f	ONT_GM12878_R2	hg38_SIRV	chr1	111456084	111461413	+	4	960	2583	555103	ENSG00000116459.10	ENCODEHT000555103	ATP5PB	ENCODEHT000555103	Known	ISM	Suffix	0.20000000298023224	None	None	None	None
27c4df50-57c5-4ddf-b037-17537b2b8fa0	ONT_GM12878_R2	hg38_SIRV	chr17	81512765	81509977	-	6	1879	47913	170234	ENSG00000184009.11	ENST00000573283.7	ACTG1	ACTG1-206	Known	Known	None	0.30000001192092896	None	None	None	None
8a2bb019-b0bf-45eb-8106-b7d153dfd69e	ONT_GM12878_R1	hg38_SIRV	chr8	144792143	144789769	-	5	818	25958	555104	ENSG00000161016.17	ENCODEHT000555104	RPL8	ENCODEHT000555104	Known	NIC	None	0.10000000149011612	None	None	None	None
481da5c4-c6df-4efb-a4e9-778e61367afe	ONT_GM12878_R2	hg38_SIRV	chr3	197950956	197955801	+	4	390	12361	553905	ENSG00000182899.16	ENCODEHT000553905	RPL35A	ENCODEHT000553905	Known	ISM	Suffix	0.10000000149011612	None	None	None	None
fbe9b6fd-4a28-4743-881f-9a44c5668c5c	ONT_GM12878_R2	hg38_SIRV	chr19	49496452	49499688	+	5	535	51461	184922	ENSG00000142534.6	ENST00000270625.6	RPS11	RPS11-201	Known	Known	None	0.20000000298023224	None	None	None	None
m54284U_191110_105540/119931320/ccs	PB_GM12878_R1	hg38_SIRV	chr6	29942534	29945770	+	8	1433	18425	65342	ENSG00000206503.12	ENST00000376809.9	HLA-A	HLA-A-203	Known	Known	None	0.3499999940395355	None	None	None	None
m54284U_191111_172039/151521180/ccs	PB_GM12878_R2	hg38_SIRV	chr11	123062136	123057493	-	9	2260	33517	116438	ENSG00000109971.13	ENST00000534624.5	HSPA8	HSPA8-224	Known	Known	None	0.25	None	None	None	None
m54284U_191110_105540/120392143/ccs	PB_GM12878_R1	hg38_SIRV	chr6	29942534	29945770	+	8	1433	18425	65342	ENSG00000206503.12	ENST00000376809.9	HLA-A	HLA-A-203	Known	Known	None	0.3499999940395355	None	None	None	None
79967953-d5bd-4174-8ad3-63844e6fe934	ONT_GM12878_R1	hg38_SIRV	chr8	144792143	144789769	-	5	817	25958	90612	ENSG00000161016.17	ENST00000528957.5	RPL8	RPL8-207	Known	Known	None	0.10000000149011612	None	None	None	None
m54284U_191110_105540/120587161/ccs	PB_GM12878_R1	hg38_SIRV	chr6	29942534	29945764	+	8	1427	18425	65342	ENSG00000206503.12	ENST00000376809.9	HLA-A	HLA-A-203	Known	Known	None	0.30000001192092896	None	None	None	None
6413aa2d-87c1-49d8-8a4a-850605ff1f20	ONT_GM12878_R2	hg38_SIRV	chr1	111456084	111461336	+	4	883	2583	555103	ENSG00000116459.10	ENCODEHT000555103	ATP5PB	ENCODEHT000555103	Known	ISM	Suffix	0.30000001192092896	None	None	None	None
0ee65ccb-74fc-47cf-88e2-67840393ab27	ONT_GM12878_R2	hg38_SIRV	chr19	49496452	49499693	+	5	540	51461	184922	ENSG00000142534.6	ENST00000270625.6	RPS11	RPS11-201	Known	Known	None	0.15000000596046448	None	None	None	None
08ba2486-a11e-4856-8952-7e2efe7d232e	ONT_GM12878_R2	hg38_SIRV	chr17	81511100	81509978	-	2	923	47913	541881	ENSG00000184009.11	ENCODEHT000541881	ACTG1	ENCODEHT000541881	Known	ISM	Suffix	0.30000001192092896	None	None	None	None
m54284U_191111_172039/151521531/ccs	PB_GM12878_R2	hg38_SIRV	chr11	123062136	123057493	-	9	2260	33517	116438	ENSG00000109971.13	ENST00000534624.5	HSPA8	HSPA8-224	Known	Known	None	0.25	None	None	None	None
f9e8c941-3879-4126-8d87-49ff61af5be7	ONT_GM12878_R1	hg38_SIRV	chr2	197500393	197503330	+	4	424	8455	29642	ENSG00000115541.10	ENST00000233893.9	HSPE1	HSPE1-201	Known	Known	None	0.3499999940395355	None	None	None	None
928e85b1-cb4e-43cc-9e5e-12442fb84004	ONT_GM12878_R2	hg38_SIRV	chr3	197950956	197955821	+	4	418	12361	553905	ENSG00000182899.16	ENCODEHT000553905	RPL35A	ENCODEHT000553905	Known	ISM	Suffix	0.44999998807907104	None	None	None	None
m54284U_191110_105540/120915268/ccs	PB_GM12878_R1	hg38_SIRV	chr6	29942534	29945763	+	8	1426	18425	65342	ENSG00000206503.12	ENST00000376809.9	HLA-A	HLA-A-203	Known	Known	None	0.30000001192092896	None	None	None	None
415c6fbb-3d73-4b24-92d3-7e4d1cf1413b	ONT_GM12878_R1	hg38_SIRV	chr8	144792143	144789769	-	5	823	25958	90612	ENSG00000161016.17	ENST00000528957.5	RPL8	RPL8-207	Known	Known	None	0.10000000149011612	None	None	None	None
m54284U_191110_105540/120979833/ccs	PB_GM12878_R1	hg38_SIRV	chr6	29942534	29945770	+	8	1433	18425	65342	ENSG00000206503.12	ENST00000376809.9	HLA-A	HLA-A-203	Known	Known	None	0.3499999940395355	None	None	None	None
c21087ff-5e6b-422d-9b86-80e37ad1737a	ONT_GM12878_R2	hg38_SIRV	chr19	49496452	49499658	+	5	505	51461	184922	ENSG00000142534.6	ENST00000270625.6	RPS11	RPS11-201	Known	Known	None	0.5	None	None	None	None
m54284U_191110_105540/121569480/ccs	PB_GM12878_R1	hg38_SIRV	chr6	29942534	29945764	+	8	1427	18425	65342	ENSG00000206503.12	ENST00000376809.9	HLA-A	HLA-A-203	Known	Known	None	0.30000001192092896	None	None	None	None
m54284U_191111_172039/151521902/ccs	PB_GM12878_R2	hg38_SIRV	chr11	123062136	123057493	-	9	2249	33517	116438	ENSG00000109971.13	ENST00000534624.5	HSPA8	HSPA8-224	Known	Known	None	0.25	None	None	None	None
f8c52876-fb21-40ce-a4e5-5315498e4885	ONT_GM12878_R2	hg38_SIRV	chr1	111456084	111461327	+	4	877	2583	555105	ENSG00000116459.10	ENCODEHT000555105	ATP5PB	ENCODEHT000555105	Known	ISM	Suffix	0.30000001192092896	None	None	None	None
706f194e-83c6-49c8-98ca-bec9699d16df	ONT_GM12878_R1	hg38_SIRV	chr8	144792143	144789769	-	5	823	25958	90612	ENSG00000161016.17	ENST00000528957.5	RPL8	RPL8-207	Known	Known	None	0.10000000149011612	None	None	None	None
46d02d12-66b2-419e-969e-72ec89babddd	ONT_GM12878_R2	hg38_SIRV	chr17	81511604	81509977	-	3	1450	47913	170239	ENSG00000184009.11	ENST00000574671.5	ACTG1	ACTG1-207	Known	Known	None	0.30000001192092896	None	None	None	None
m54284U_191110_105540/121635875/ccs	PB_GM12878_R1	hg38_SIRV	chr6	29942534	29945764	+	8	1427	18425	65342	ENSG00000206503.12	ENST00000376809.9	HLA-A	HLA-A-203	Known	Known	None	0.30000001192092896	None	None	None	None
a33856ff-9697-4fea-8c92-e433e7abf70a	ONT_GM12878_R2	hg38_SIRV	chr3	197950956	197955813	+	4	402	12361	553905	ENSG00000182899.16	ENCODEHT000553905	RPL35A	ENCODEHT000553905	Known	ISM	Suffix	0.15000000596046448	None	None	None	None
b85daffb-c391-43a5-8fae-7e6a466925ca	ONT_GM12878_R1	hg38_SIRV	chr2	197500393	197503339	+	4	433	8455	29642	ENSG00000115541.10	ENST00000233893.9	HSPE1	HSPE1-201	Known	Known	None	0.20000000298023224	None	None	None	None
7508a05e-9a99-442e-98f8-e386187ea7c9	ONT_GM12878_R2	hg38_SIRV	chr17	81510681	81509967	-	1	615	47913	541854	ENSG00000184009.11	ENCODEHT000541854	ACTG1	ENCODEHT000541854	Known	Genomic	None	0.30000001192092896	None	None	None	None
m54284U_191110_105540/121767907/ccs	PB_GM12878_R1	hg38_SIRV	chr6	29942534	29945764	+	8	1427	18425	65342	ENSG00000206503.12	ENST00000376809.9	HLA-A	HLA-A-203	Known	Known	None	0.30000001192092896	None	None	None	None
5362534f-d4c3-4a0a-a48c-d24eca6f2cbb	ONT_GM12878_R1	hg38_SIRV	chr8	144792143	144789769	-	5	823	25958	554775	ENSG00000161016.17	ENCODEHT000554775	RPL8	ENCODEHT000554775	Known	NNC	None	0.10000000149011612	None	None	None	None
566da5f9-adf5-4c43-bd29-b14e6f97a277	ONT_GM12878_R2	hg38_SIRV	chr17	81510768	81509967	-	1	702	47913	541854	ENSG00000184009.11	ENCODEHT000541854	ACTG1	ENCODEHT000541854	Known	Genomic	None	0.30000001192092896	None	None	None	None
b71e5159-fd76-4231-8cc3-12d9c40394d8	ONT_GM12878_R2	hg38_SIRV	chr19	49496452	49499691	+	5	538	51461	184922	ENSG00000142534.6	ENST00000270625.6	RPS11	RPS11-201	Known	Known	None	0.15000000596046448	None	None	None	None
m54284U_191111_172039/151585242/ccs	PB_GM12878_R2	hg38_SIRV	chr11	123060241	123057493	-	6	1744	33517	116442	ENSG00000109971.13	ENST00000534319.5	HSPA8	HSPA8-222	Known	Known	None	0.25	None	None	None	None
m54284U_191110_105540/121831557/ccs	PB_GM12878_R1	hg38_SIRV	chr6	29942534	29945764	+	8	1427	18425	65342	ENSG00000206503.12	ENST00000376809.9	HLA-A	HLA-A-203	Known	Known	None	0.30000001192092896	None	None	None	None
bf76a7ba-5faf-4de3-816d-68a00f67b889	ONT_GM12878_R2	hg38_SIRV	chr1	111456084	111461338	+	4	891	2583	555103	ENSG00000116459.10	ENCODEHT000555103	ATP5PB	ENCODEHT000555103	Known	ISM	Suffix	0.25	None	None	None	None
m54284U_191110_105540/121833009/ccs	PB_GM12878_R1	hg38_SIRV	chr6	29942534	29945764	+	8	1427	18425	65342	ENSG00000206503.12	ENST00000376809.9	HLA-A	HLA-A-203	Known	Known	None	0.30000001192092896	None	None	None	None
80b29d2b-98aa-4bdd-85a1-db973973cbbb	ONT_GM12878_R1	hg38_SIRV	chr8	144792411	144789769	-	6	866	25958	90611	ENSG00000161016.17	ENST00000262584.7	RPL8	RPL8-201	Known	Known	None	0.10000000149011612	None	None	None	None
533d5136-0a84-4af0-b354-081bced59907	ONT_GM12878_R2	hg38_SIRV	chr3	197950956	197955839	+	4	428	12361	553905	ENSG00000182899.16	ENCODEHT000553905	RPL35A	ENCODEHT000553905	Known	ISM	Suffix	0.4000000059604645	None	None	None	None
m54284U_191110_105540/121898476/ccs	PB_GM12878_R1	hg38_SIRV	chr6	29942534	29945764	+	8	1428	18425	65342	ENSG00000206503.12	ENST00000376809.9	HLA-A	HLA-A-203	Known	Known	None	0.30000001192092896	None	None	None	None
f3d84ead-ea7c-47c5-a519-47cfec651d9c	ONT_GM12878_R2	hg38_SIRV	chr17	81512145	81509977	-	4	1714	47913	170240	ENSG00000184009.11	ENST00000576209.5	ACTG1	ACTG1-212	Known	Known	None	0.30000001192092896	None	None	None	None
m54284U_191111_172039/151585662/ccs	PB_GM12878_R2	hg38_SIRV	chr11	123062138	123057493	-	9	2262	33517	116438	ENSG00000109971.13	ENST00000534624.5	HSPA8	HSPA8-224	Known	Known	None	0.25	None	None	None	None
71591a3e-ad70-4d12-9833-395270c44a32	ONT_GM12878_R2	hg38_SIRV	chr19	49496452	49499682	+	5	529	51461	184922	ENSG00000142534.6	ENST00000270625.6	RPS11	RPS11-201	Known	Known	None	0.20000000298023224	None	None	None	None
4ff41381-50eb-4ca1-97be-a66e50da0eff	ONT_GM12878_R1	hg38_SIRV	chr2	197500393	197503381	+	4	464	8455	29642	ENSG00000115541.10	ENST00000233893.9	HSPE1	HSPE1-201	Known	Known	None	0.30000001192092896	None	None	None	None
m54284U_191110_105540/121899383/ccs	PB_GM12878_R1	hg38_SIRV	chr6	29942534	29945764	+	8	1427	18425	65342	ENSG00000206503.12	ENST00000376809.9	HLA-A	HLA-A-203	Known	Known	None	0.30000001192092896	None	None	None	None
04ce9b65-a43a-47d4-bbee-a1434ebf0a93	ONT_GM12878_R1	hg38_SIRV	chr8	144792143	144789769	-	5	823	25958	90612	ENSG00000161016.17	ENST00000528957.5	RPL8	RPL8-207	Known	Known	None	0.10000000149011612	None	None	None	None
b799badf-ead1-47b6-9560-549869692d3d	ONT_GM12878_R2	hg38_SIRV	chr1	111456084	111461336	+	4	870	2583	555103	ENSG00000116459.10	ENCODEHT000555103	ATP5PB	ENCODEHT000555103	Known	ISM	Suffix	0.30000001192092896	None	None	None	None
m54284U_191110_105540/122358212/ccs	PB_GM12878_R1	hg38_SIRV	chr6	29942598	29945890	+	7	1316	18425	555024	ENSG00000206503.12	ENCODEHT000555024	HLA-A	ENCODEHT000555024	Known	NIC	None	0.3499999940395355	None	None	None	None
m54284U_191110_105540/122552593/ccs	PB_GM12878_R1	hg38_SIRV	chr6	29942534	29945770	+	7	1175	18425	555106	ENSG00000206503.12	ENCODEHT000555106	HLA-A	ENCODEHT000555106	Known	NIC	None	0.3499999940395355	None	None	None	None
m54284U_191111_172039/151586167/ccs	PB_GM12878_R2	hg38_SIRV	chr11	123062136	123057493	-	9	2260	33517	116438	ENSG00000109971.13	ENST00000534624.5	HSPA8	HSPA8-224	Known	Known	None	0.25	None	None	None	None
830d04b0-ed46-4e89-aa9c-6478d7b019d8	ONT_GM12878_R2	hg38_SIRV	chr17	81512780	81509977	-	6	1888	47913	170234	ENSG00000184009.11	ENST00000573283.7	ACTG1	ACTG1-206	Known	Known	None	0.30000001192092896	None	None	None	None
c28ae8e0-dc0d-46a6-b9e3-2e92b1aafee0	ONT_GM12878_R2	hg38_SIRV	chr3	197950956	197955833	+	4	422	12361	553905	ENSG00000182899.16	ENCODEHT000553905	RPL35A	ENCODEHT000553905	Known	ISM	Suffix	0.44999998807907104	None	None	None	None
7646e17c-b945-4e72-8619-b13b31127f3f	ONT_GM12878_R2	hg38_SIRV	chr19	49496452	49499687	+	5	534	51461	184922	ENSG00000142534.6	ENST00000270625.6	RPS11	RPS11-201	Known	Known	None	0.20000000298023224	None	None	None	None
m54284U_191110_105540/122554268/ccs	PB_GM12878_R1	hg38_SIRV	chr6	29942534	29945770	+	8	1433	18425	65342	ENSG00000206503.12	ENST00000376809.9	HLA-A	HLA-A-203	Known	Known	None	0.3499999940395355	None	None	None	None
76cf4ec7-6055-44b8-9ac5-b2d648e65397	ONT_GM12878_R1	hg38_SIRV	chr8	144792143	144789769	-	5	823	25958	90612	ENSG00000161016.17	ENST00000528957.5	RPL8	RPL8-207	Known	Known	None	0.10000000149011612	None	None	None	None
m54284U_191110_105540/122685367/ccs	PB_GM12878_R1	hg38_SIRV	chr6	29942534	29945763	+	8	1426	18425	65342	ENSG00000206503.12	ENST00000376809.9	HLA-A	HLA-A-203	Known	Known	None	0.30000001192092896	None	None	None	None
f28b09b4-3938-4855-a80c-a9bcfc91f550	ONT_GM12878_R1	hg38_SIRV	chr2	197500393	197503381	+	4	475	8455	29642	ENSG00000115541.10	ENST00000233893.9	HSPE1	HSPE1-201	Known	Known	None	0.30000001192092896	None	None	None	None
194b8fe8-cc04-4acc-9ccf-0d784c1da2ba	ONT_GM12878_R1	hg38_SIRV	chr1	111456086	111461332	+	4	849	2583	555103	ENSG00000116459.10	ENCODEHT000555103	ATP5PB	ENCODEHT000555103	Known	ISM	Suffix	0.4000000059604645	None	None	None	None
m54284U_191111_172039/151586411/ccs	PB_GM12878_R2	hg38_SIRV	chr11	123062138	123057493	-	9	2262	33517	116438	ENSG00000109971.13	ENST00000534624.5	HSPA8	HSPA8-224	Known	Known	None	0.25	None	None	None	None
m54284U_191110_105540/122945609/ccs	PB_GM12878_R1	hg38_SIRV	chr6	29942534	29945770	+	8	1451	18425	65341	ENSG00000206503.12	ENST00000376806.9	HLA-A	HLA-A-202	Known	Known	None	0.3499999940395355	None	None	None	None
3b3ff28e-8b96-4954-a241-8990e237be2b	ONT_GM12878_R2	hg38_SIRV	chr19	49496452	49499663	+	5	510	51461	184922	ENSG00000142534.6	ENST00000270625.6	RPS11	RPS11-201	Known	Known	None	0.4000000059604645	None	None	None	None
5fd9008b-12a4-469c-ae81-8381d1f8bda2	ONT_GM12878_R1	hg38_SIRV	chr8	144791454	144789769	-	3	499	25958	554655	ENSG00000161016.17	ENCODEHT000554655	RPL8	ENCODEHT000554655	Known	ISM	Suffix	0.10000000149011612	None	None	None	None
f9fb981a-d26b-4cca-ab94-a392923ab3b2	ONT_GM12878_R2	hg38_SIRV	chr17	81511611	81509977	-	3	1463	47913	170239	ENSG00000184009.11	ENST00000574671.5	ACTG1	ACTG1-207	Known	Known	None	0.30000001192092896	None	None	None	None
2c27d2f4-1915-42fd-adce-37634cb51d7c	ONT_GM12878_R2	hg38_SIRV	chr3	197950956	197955854	+	4	443	12361	553905	ENSG00000182899.16	ENCODEHT000553905	RPL35A	ENCODEHT000553905	Known	ISM	Suffix	0.25	None	None	None	None
m54284U_191110_105540/123076640/ccs	PB_GM12878_R1	hg38_SIRV	chr6	29942534	29945770	+	8	1433	18425	65342	ENSG00000206503.12	ENST00000376809.9	HLA-A	HLA-A-203	Known	Known	None	0.3499999940395355	None	None	None	None
8f92140f-d8a3-4056-a1bb-3241e6f2e20a	ONT_GM12878_R2	hg38_SIRV	chr17	81510912	81509967	-	1	846	47913	541854	ENSG00000184009.11	ENCODEHT000541854	ACTG1	ENCODEHT000541854	Known	Genomic	None	0.30000001192092896	None	None	None	None
m54284U_191110_105540/123078060/ccs	PB_GM12878_R1	hg38_SIRV	chr6	29942534	29945770	+	8	1433	18425	65342	ENSG00000206503.12	ENST00000376809.9	HLA-A	HLA-A-203	Known	Known	None	0.3499999940395355	None	None	None	None
m54284U_191111_172039/151651399/ccs	PB_GM12878_R2	hg38_SIRV	chr11	123062133	123057493	-	9	2257	33517	116438	ENSG00000109971.13	ENST00000534624.5	HSPA8	HSPA8-224	Known	Known	None	0.25	None	None	None	None
be5f2ca9-efe4-474d-adc5-4789abb1238a	ONT_GM12878_R1	hg38_SIRV	chr1	111456086	111460971	+	4	525	2583	555103	ENSG00000116459.10	ENCODEHT000555103	ATP5PB	ENCODEHT000555103	Known	ISM	Suffix	0.30000001192092896	None	None	None	None
3b3638c6-77ad-446f-bb34-feb7147c5d5c	ONT_GM12878_R1	hg38_SIRV	chr2	197500293	197503369	+	4	435	8455	554621	ENSG00000115541.10	ENCODEHT000554621	HSPE1	ENCODEHT000554621	Known	NNC	None	0.4000000059604645	None	None	None	None
d1e0d6af-8b1b-4da4-a940-95c6647277f6	ONT_GM12878_R1	hg38_SIRV	chr8	144792143	144789769	-	5	823	25958	90612	ENSG00000161016.17	ENST00000528957.5	RPL8	RPL8-207	Known	Known	None	0.10000000149011612	None	None	None	None
0fc03625-fac8-4bbf-92d6-d837e7a89526	ONT_GM12878_R2	hg38_SIRV	chr19	49496452	49499651	+	5	498	51461	184922	ENSG00000142534.6	ENST00000270625.6	RPS11	RPS11-201	Known	Known	None	0.44999998807907104	None	None	None	None
m54284U_191110_105540/123079047/ccs	PB_GM12878_R1	hg38_SIRV	chr6	29942534	29945770	+	8	1433	18425	65342	ENSG00000206503.12	ENST00000376809.9	HLA-A	HLA-A-203	Known	Known	None	0.3499999940395355	None	None	None	None
m54284U_191110_105540/123405463/ccs	PB_GM12878_R1	hg38_SIRV	chr6	29942534	29945764	+	8	1427	18425	65342	ENSG00000206503.12	ENST00000376809.9	HLA-A	HLA-A-203	Known	Known	None	0.30000001192092896	None	None	None	None
2b8dafb2-acbe-4761-9350-76e92595a1f6	ONT_GM12878_R2	hg38_SIRV	chr3	197950956	197955851	+	4	440	12361	553905	ENSG00000182899.16	ENCODEHT000553905	RPL35A	ENCODEHT000553905	Known	ISM	Suffix	0.30000001192092896	None	None	None	None
m54284U_191111_172039/151717123/ccs	PB_GM12878_R2	hg38_SIRV	chr11	123062136	123057493	-	9	2260	33517	116438	ENSG00000109971.13	ENST00000534624.5	HSPA8	HSPA8-224	Known	Known	None	0.25	None	None	None	None
m54284U_191110_105540/123471252/ccs	PB_GM12878_R1	hg38_SIRV	chr6	29942534	29945770	+	8	1433	18425	65342	ENSG00000206503.12	ENST00000376809.9	HLA-A	HLA-A-203	Known	Known	None	0.3499999940395355	None	None	None	None
524511b2-c572-4beb-904d-7f6262374825	ONT_GM12878_R2	hg38_SIRV	chr17	81511517	81509977	-	3	1369	47913	170239	ENSG00000184009.11	ENST00000574671.5	ACTG1	ACTG1-207	Known	Known	None	0.30000001192092896	None	None	None	None
ce6a8478-68a5-4e79-b60b-49b233499644	ONT_GM12878_R1	hg38_SIRV	chr8	144791833	144789769	-	4	590	25958	90607	ENSG00000161016.17	ENST00000526668.5	RPL8	RPL8-204	Known	Known	None	0.10000000149011612	None	None	None	None
b3ca3cea-9156-4de8-a269-d43106a59215	ONT_GM12878_R2	hg38_SIRV	chr19	49496452	49499672	+	5	512	51461	184922	ENSG00000142534.6	ENST00000270625.6	RPS11	RPS11-201	Known	Known	None	0.15000000596046448	None	None	None	None
b0c887a0-e266-466b-9d8d-6e56bf88585c	ONT_GM12878_R1	hg38_SIRV	chr1	111456088	111461420	+	4	963	2583	555103	ENSG00000116459.10	ENCODEHT000555103	ATP5PB	ENCODEHT000555103	Known	ISM	Suffix	0.20000000298023224	None	None	None	None
f4fd3c7b-995c-4b68-920b-b8ea619e8d2d	ONT_GM12878_R1	hg38_SIRV	chr2	197500393	197503449	+	4	528	8455	29642	ENSG00000115541.10	ENST00000233893.9	HSPE1	HSPE1-201	Known	Known	None	0.20000000298023224	None	None	None	None
5ef78570-fe72-4865-bdc8-99c21310b2d1	ONT_GM12878_R2	hg38_SIRV	chr17	81510554	81509967	-	1	488	47913	541854	ENSG00000184009.11	ENCODEHT000541854	ACTG1	ENCODEHT000541854	Known	Genomic	None	0.30000001192092896	None	None	None	None
m54284U_191110_105540/123668694/ccs	PB_GM12878_R1	hg38_SIRV	chr6	29942534	29945763	+	8	1426	18425	65342	ENSG00000206503.12	ENST00000376809.9	HLA-A	HLA-A-203	Known	Known	None	0.30000001192092896	None	None	None	None
m54284U_191111_172039/151717925/ccs	PB_GM12878_R2	hg38_SIRV	chr11	123062137	123057493	-	9	2261	33517	116438	ENSG00000109971.13	ENST00000534624.5	HSPA8	HSPA8-224	Known	Known	None	0.25	None	None	None	None
m54284U_191110_105540/124258509/ccs	PB_GM12878_R1	hg38_SIRV	chr6	29942534	29945764	+	8	1427	18425	65342	ENSG00000206503.12	ENST00000376809.9	HLA-A	HLA-A-203	Known	Known	None	0.30000001192092896	None	None	None	None
aa8cc01f-4e8b-482d-b1e4-59f4980d0b64	ONT_GM12878_R2	hg38_SIRV	chr3	197950956	197955812	+	4	401	12361	553905	ENSG00000182899.16	ENCODEHT000553905	RPL35A	ENCODEHT000553905	Known	ISM	Suffix	0.15000000596046448	None	None	None	None
6b071fd5-7c83-4403-a478-d57a89516ed1	ONT_GM12878_R1	hg38_SIRV	chr8	144792379	144789769	-	6	948	25958	90609	ENSG00000161016.17	ENST00000394920.6	RPL8	RPL8-202	Known	Known	None	0.10000000149011612	None	None	None	None
m54284U_191110_105540/124519261/ccs	PB_GM12878_R1	hg38_SIRV	chr6	29942534	29945770	+	8	1451	18425	65341	ENSG00000206503.12	ENST00000376806.9	HLA-A	HLA-A-202	Known	Known	None	0.3499999940395355	None	None	None	None
fef6d9de-d348-486b-87af-59fdebf3eacd	ONT_GM12878_R2	hg38_SIRV	chr19	49496452	49499677	+	5	524	51461	184922	ENSG00000142534.6	ENST00000270625.6	RPS11	RPS11-201	Known	Known	None	0.20000000298023224	None	None	None	None
49dff57e-aee3-4e22-ad71-61374f2480aa	ONT_GM12878_R1	hg38_SIRV	chr1	111456091	111461292	+	4	802	2583	555103	ENSG00000116459.10	ENCODEHT000555103	ATP5PB	ENCODEHT000555103	Known	ISM	Suffix	0.30000001192092896	None	None	None	None
5c6a82d2-bd6b-404b-bf86-8f4142097971	ONT_GM12878_R2	hg38_SIRV	chr17	81512036	81509977	-	4	1621	47913	170240	ENSG00000184009.11	ENST00000576209.5	ACTG1	ACTG1-212	Known	Known	None	0.30000001192092896	None	None	None	None
m54284U_191110_105540/124519541/ccs	PB_GM12878_R1	hg38_SIRV	chr6	29942534	29945764	+	8	1427	18425	65342	ENSG00000206503.12	ENST00000376809.9	HLA-A	HLA-A-203	Known	Known	None	0.30000001192092896	None	None	None	None
943aa61f-4e74-4f7a-ab0c-0f03a143a65b	ONT_GM12878_R1	hg38_SIRV	chr2	197500393	197503453	+	4	547	8455	29642	ENSG00000115541.10	ENST00000233893.9	HSPE1	HSPE1-201	Known	Known	None	0.30000001192092896	None	None	None	None
m54284U_191111_172039/151781667/ccs	PB_GM12878_R2	hg38_SIRV	chr11	123062136	123057493	-	9	2260	33517	116438	ENSG00000109971.13	ENST00000534624.5	HSPA8	HSPA8-224	Known	Known	None	0.25	None	None	None	None
814bb71e-0fa7-48b7-bac1-ec84da8d382c	ONT_GM12878_R1	hg38_SIRV	chr8	144792143	144789769	-	5	823	25958	90612	ENSG00000161016.17	ENST00000528957.5	RPL8	RPL8-207	Known	Known	None	0.10000000149011612	None	None	None	None
m54284U_191110_105540/124652198/ccs	PB_GM12878_R1	hg38_SIRV	chr6	29942534	29945770	+	8	1433	18425	65342	ENSG00000206503.12	ENST00000376809.9	HLA-A	HLA-A-203	Known	Known	None	0.3499999940395355	None	None	None	None
58efd1cb-3a63-44b5-97ee-4ef89fed6887	ONT_GM12878_R2	hg38_SIRV	chr3	197950954	197954147	+	3	343	12361	554064	ENSG00000182899.16	ENCODEHT000554064	RPL35A	ENCODEHT000554064	Known	ISM	Both	0.25	None	None	None	None
af4afe83-f1dd-4aff-bcac-bc0bd22a696f	ONT_GM12878_R2	hg38_SIRV	chr19	49496452	49499690	+	5	537	51461	184922	ENSG00000142534.6	ENST00000270625.6	RPS11	RPS11-201	Known	Known	None	0.15000000596046448	None	None	None	None
m54284U_191110_105540/124715990/ccs	PB_GM12878_R1	hg38_SIRV	chr6	29942534	29945770	+	8	1433	18425	65342	ENSG00000206503.12	ENST00000376809.9	HLA-A	HLA-A-203	Known	Known	None	0.3499999940395355	None	None	None	None
f8e765a9-c44b-40e0-8d95-42f1975d3d17	ONT_GM12878_R2	hg38_SIRV	chr1	111456092	111461336	+	4	847	2583	555103	ENSG00000116459.10	ENCODEHT000555103	ATP5PB	ENCODEHT000555103	Known	ISM	Suffix	0.30000001192092896	None	None	None	None
70dfe69f-71d6-4cd9-bb5b-e9280a4ececd	ONT_GM12878_R1	hg38_SIRV	chr8	144792380	144789769	-	6	835	25958	90611	ENSG00000161016.17	ENST00000262584.7	RPL8	RPL8-201	Known	Known	None	0.10000000149011612	None	None	None	None
06b75567-6cdd-42c5-8c0f-efd0a0da75d9	ONT_GM12878_R2	hg38_SIRV	chr17	81511475	81509977	-	3	1327	47913	170239	ENSG00000184009.11	ENST00000574671.5	ACTG1	ACTG1-207	Known	Known	None	0.30000001192092896	None	None	None	None
m54284U_191111_172039/151782892/ccs	PB_GM12878_R2	hg38_SIRV	chr11	123062136	123057493	-	9	2260	33517	116438	ENSG00000109971.13	ENST00000534624.5	HSPA8	HSPA8-224	Known	Known	None	0.25	None	None	None	None
m54284U_191110_105540/124782715/ccs	PB_GM12878_R1	hg38_SIRV	chr6	29942534	29945770	+	8	1433	18425	65342	ENSG00000206503.12	ENST00000376809.9	HLA-A	HLA-A-203	Known	Known	None	0.3499999940395355	None	None	None	None
1054ac73-cb36-4ece-8a3f-593825a7799b	ONT_GM12878_R1	hg38_SIRV	chr2	197500393	197503380	+	4	474	8455	29642	ENSG00000115541.10	ENST00000233893.9	HSPE1	HSPE1-201	Known	Known	None	0.3499999940395355	None	None	None	None
2eb4f42f-dca4-4c1f-9aae-5952de3694a6	ONT_GM12878_R2	hg38_SIRV	chr17	81510792	81509967	-	1	726	47913	541854	ENSG00000184009.11	ENCODEHT000541854	ACTG1	ENCODEHT000541854	Known	Genomic	None	0.30000001192092896	None	None	None	None
m54284U_191110_105540/125174765/ccs	PB_GM12878_R1	hg38_SIRV	chr6	29942534	29945764	+	8	1427	18425	65342	ENSG00000206503.12	ENST00000376809.9	HLA-A	HLA-A-203	Known	Known	None	0.30000001192092896	None	None	None	None
14021855-bc14-4118-93e1-35e41b82cf0e	ONT_GM12878_R2	hg38_SIRV	chr19	49496452	49499695	+	5	542	51461	184922	ENSG00000142534.6	ENST00000270625.6	RPS11	RPS11-201	Known	Known	None	0.10000000149011612	None	None	None	None
e12e8af6-76cb-4920-aaca-fab2e011a671	ONT_GM12878_R1	hg38_SIRV	chr8	144792143	144789769	-	5	823	25958	90612	ENSG00000161016.17	ENST00000528957.5	RPL8	RPL8-207	Known	Known	None	0.10000000149011612	None	None	None	None
f9f3dd7b-0cd7-4364-a68f-8d099ea59d3c	ONT_GM12878_R2	hg38_SIRV	chr17	81510674	81509967	-	1	608	47913	541854	ENSG00000184009.11	ENCODEHT000541854	ACTG1	ENCODEHT000541854	Known	Genomic	None	0.30000001192092896	None	None	None	None
m54284U_191110_105540/125436022/ccs	PB_GM12878_R1	hg38_SIRV	chr6	29942534	29945764	+	8	1427	18425	65342	ENSG00000206503.12	ENST00000376809.9	HLA-A	HLA-A-203	Known	Known	None	0.30000001192092896	None	None	None	None
cf650246-262c-449d-b6bf-66ade5fe5a2c	ONT_GM12878_R2	hg38_SIRV	chr3	197950956	197955817	+	4	406	12361	553905	ENSG00000182899.16	ENCODEHT000553905	RPL35A	ENCODEHT000553905	Known	ISM	Suffix	0.25	None	None	None	None
b6e7b565-6d1c-4647-9e04-47f4c6d82839	ONT_GM12878_R2	hg38_SIRV	chr1	111456093	111461337	+	4	875	2583	555103	ENSG00000116459.10	ENCODEHT000555103	ATP5PB	ENCODEHT000555103	Known	ISM	Suffix	0.25	None	None	None	None
m54284U_191111_172039/151783252/ccs	PB_GM12878_R2	hg38_SIRV	chr11	123062136	123057493	-	9	2260	33517	116438	ENSG00000109971.13	ENST00000534624.5	HSPA8	HSPA8-224	Known	Known	None	0.25	None	None	None	None
m54284U_191110_105540/125436506/ccs	PB_GM12878_R1	hg38_SIRV	chr6	29942534	29945763	+	8	1426	18425	65342	ENSG00000206503.12	ENST00000376809.9	HLA-A	HLA-A-203	Known	Known	None	0.30000001192092896	None	None	None	None
143c13a8-cb5f-43db-9fc5-fe98a60538d3	ONT_GM12878_R1	hg38_SIRV	chr8	144792143	144789769	-	5	823	25958	90612	ENSG00000161016.17	ENST00000528957.5	RPL8	RPL8-207	Known	Known	None	0.10000000149011612	None	None	None	None
89f6dd6a-5b07-47bc-b244-8a4bb154da9b	ONT_GM12878_R1	hg38_SIRV	chr2	197500393	197503339	+	4	433	8455	29642	ENSG00000115541.10	ENST00000233893.9	HSPE1	HSPE1-201	Known	Known	None	0.20000000298023224	None	None	None	None
9f9a2211-b52e-4287-bf03-dcb205007d20	ONT_GM12878_R2	hg38_SIRV	chr19	49496452	49499684	+	5	531	51461	184922	ENSG00000142534.6	ENST00000270625.6	RPS11	RPS11-201	Known	Known	None	0.20000000298023224	None	None	None	None
m54284U_191110_105540/125699419/ccs	PB_GM12878_R1	hg38_SIRV	chr6	29942534	29945770	+	8	1451	18425	65341	ENSG00000206503.12	ENST00000376806.9	HLA-A	HLA-A-202	Known	Known	None	0.3499999940395355	None	None	None	None
7cf2d712-e678-484b-b7d8-df74144d67e6	ONT_GM12878_R2	hg38_SIRV	chr3	197950956	197955833	+	4	422	12361	553905	ENSG00000182899.16	ENCODEHT000553905	RPL35A	ENCODEHT000553905	Known	ISM	Suffix	0.44999998807907104	None	None	None	None
m54284U_191110_105540/125830809/ccs	PB_GM12878_R1	hg38_SIRV	chr6	29942534	29944516	+	4	1034	18425	555107	ENSG00000206503.12	ENCODEHT000555107	HLA-A	ENCODEHT000555107	Known	ISM	Prefix	0.20000000298023224	None	None	None	None
0b4a5060-7181-4b90-9b05-ac954927bd21	ONT_GM12878_R1	hg38_SIRV	chr8	144792143	144789769	-	5	823	25958	90612	ENSG00000161016.17	ENST00000528957.5	RPL8	RPL8-207	Known	Known	None	0.10000000149011612	None	None	None	None
c5eb0864-c4ee-416f-b749-3e6e8bc65d57	ONT_GM12878_R2	hg38_SIRV	chr17	81511920	81509977	-	4	1490	47913	170240	ENSG00000184009.11	ENST00000576209.5	ACTG1	ACTG1-212	Known	Known	None	0.30000001192092896	None	None	None	None
b6a22a10-cbd3-4ad3-85bc-0db3fb43570c	ONT_GM12878_R2	hg38_SIRV	chr1	111456094	111461336	+	4	879	2583	555103	ENSG00000116459.10	ENCODEHT000555103	ATP5PB	ENCODEHT000555103	Known	ISM	Suffix	0.30000001192092896	None	None	None	None
m54284U_191111_172039/151784271/ccs	PB_GM12878_R2	hg38_SIRV	chr11	123062137	123057493	-	9	2261	33517	116438	ENSG00000109971.13	ENST00000534624.5	HSPA8	HSPA8-224	Known	Known	None	0.25	None	None	None	None
df5277d0-e57e-4df7-bdaa-1a927cdbf276	ONT_GM12878_R2	hg38_SIRV	chr19	49496452	49499695	+	5	542	51461	184922	ENSG00000142534.6	ENST00000270625.6	RPS11	RPS11-201	Known	Known	None	0.10000000149011612	None	None	None	None
m54284U_191110_105540/125831563/ccs	PB_GM12878_R1	hg38_SIRV	chr6	29942534	29945764	+	8	1427	18425	65342	ENSG00000206503.12	ENST00000376809.9	HLA-A	HLA-A-203	Known	Known	None	0.30000001192092896	None	None	None	None
34fc82b2-89da-4831-88a6-468dd7bd8280	ONT_GM12878_R1	hg38_SIRV	chr8	144792143	144789769	-	5	823	25958	90612	ENSG00000161016.17	ENST00000528957.5	RPL8	RPL8-207	Known	Known	None	0.10000000149011612	None	None	None	None
1540e6f2-1907-4c32-9e58-df05f46121e2	ONT_GM12878_R1	hg38_SIRV	chr2	197500393	197503379	+	4	473	8455	29642	ENSG00000115541.10	ENST00000233893.9	HSPE1	HSPE1-201	Known	Known	None	0.3499999940395355	None	None	None	None
m54284U_191110_105540/126225124/ccs	PB_GM12878_R1	hg38_SIRV	chr6	29942534	29945759	+	8	1422	18425	65342	ENSG00000206503.12	ENST00000376809.9	HLA-A	HLA-A-203	Known	Known	None	0.4000000059604645	None	None	None	None
8371ac2f-a1ae-4560-bace-b34865a639c6	ONT_GM12878_R2	hg38_SIRV	chr3	197950956	197955812	+	4	407	12361	553905	ENSG00000182899.16	ENCODEHT000553905	RPL35A	ENCODEHT000553905	Known	ISM	Suffix	0.15000000596046448	None	None	None	None
a3788bff-6250-4af1-9829-25586d5dad7a	ONT_GM12878_R2	hg38_SIRV	chr1	111456094	111461321	+	4	852	2583	555103	ENSG00000116459.10	ENCODEHT000555103	ATP5PB	ENCODEHT000555103	Known	ISM	Suffix	0.5	None	None	None	None
m54284U_191110_105540/126290145/ccs	PB_GM12878_R1	hg38_SIRV	chr6	29942534	29945770	+	8	1433	18425	65342	ENSG00000206503.12	ENST00000376809.9	HLA-A	HLA-A-203	Known	Known	None	0.3499999940395355	None	None	None	None
cf6734a3-02b7-4f00-96e9-8eebc48c0afb	ONT_GM12878_R2	hg38_SIRV	chr19	49496452	49499672	+	5	519	51461	184922	ENSG00000142534.6	ENST00000270625.6	RPS11	RPS11-201	Known	Known	None	0.15000000596046448	None	None	None	None
44b09fe1-0823-4707-8930-049683942d37	ONT_GM12878_R2	hg38_SIRV	chr17	81512780	81509977	-	6	1894	47913	170234	ENSG00000184009.11	ENST00000573283.7	ACTG1	ACTG1-206	Known	Known	None	0.30000001192092896	None	None	None	None
e6ff1ac0-2871-4d23-a92b-3214e6ef852c	ONT_GM12878_R1	hg38_SIRV	chr8	144792404	144789769	-	6	859	25958	90611	ENSG00000161016.17	ENST00000262584.7	RPL8	RPL8-201	Known	Known	None	0.10000000149011612	None	None	None	None
m54284U_191111_172039/151847783/ccs	PB_GM12878_R2	hg38_SIRV	chr11	123062136	123057493	-	9	2260	33517	116438	ENSG00000109971.13	ENST00000534624.5	HSPA8	HSPA8-224	Known	Known	None	0.25	None	None	None	None
m54284U_191110_105540/126356299/ccs	PB_GM12878_R1	hg38_SIRV	chr6	29942534	29945782	+	8	1463	18425	65341	ENSG00000206503.12	ENST00000376806.9	HLA-A	HLA-A-202	Known	Known	None	0.30000001192092896	None	None	None	None
6e884785-64ac-4860-abf5-9489c12734fa	ONT_GM12878_R2	hg38_SIRV	chr17	81510579	81509967	-	1	513	47913	541854	ENSG00000184009.11	ENCODEHT000541854	ACTG1	ENCODEHT000541854	Known	Genomic	None	0.30000001192092896	None	None	None	None
e5260db5-59b1-4dce-9546-b60825b682af	ONT_GM12878_R2	hg38_SIRV	chr17	81510747	81509967	-	1	681	47913	541854	ENSG00000184009.11	ENCODEHT000541854	ACTG1	ENCODEHT000541854	Known	Genomic	None	0.30000001192092896	None	None	None	None
m54284U_191110_105540/126878495/ccs	PB_GM12878_R1	hg38_SIRV	chr6	29942534	29945764	+	8	1427	18425	65342	ENSG00000206503.12	ENST00000376809.9	HLA-A	HLA-A-203	Known	Known	None	0.30000001192092896	None	None	None	None
15e41b05-41fa-492f-830a-a3d0ac95a6a4	ONT_GM12878_R1	hg38_SIRV	chr2	197500393	197503449	+	4	543	8455	29642	ENSG00000115541.10	ENST00000233893.9	HSPE1	HSPE1-201	Known	Known	None	0.20000000298023224	None	None	None	None
e9ff1a80-853f-4fc5-b7e6-3ff71ef0cd32	ONT_GM12878_R2	hg38_SIRV	chr17	81510886	81509967	-	1	820	47913	541854	ENSG00000184009.11	ENCODEHT000541854	ACTG1	ENCODEHT000541854	Known	Genomic	None	0.30000001192092896	None	None	None	None
786aaa53-b07c-4485-8152-5546b0b8ac47	ONT_GM12878_R1	hg38_SIRV	chr1	111456095	111461337	+	4	867	2583	555103	ENSG00000116459.10	ENCODEHT000555103	ATP5PB	ENCODEHT000555103	Known	ISM	Suffix	0.25	None	None	None	None
eff0acfd-ecbc-4e21-9fd0-78705eeba758	ONT_GM12878_R1	hg38_SIRV	chr8	144792143	144789769	-	5	815	25958	90612	ENSG00000161016.17	ENST00000528957.5	RPL8	RPL8-207	Known	Known	None	0.10000000149011612	None	None	None	None
3d9538b0-4724-4b7e-9bfa-0711cfe0f4c6	ONT_GM12878_R2	hg38_SIRV	chr3	197950956	197955820	+	4	409	12361	553905	ENSG00000182899.16	ENCODEHT000553905	RPL35A	ENCODEHT000553905	Known	ISM	Suffix	0.4000000059604645	None	None	None	None
5b472600-f641-4a42-9efd-290b58404110	ONT_GM12878_R2	hg38_SIRV	chr19	49496452	49499687	+	5	534	51461	184922	ENSG00000142534.6	ENST00000270625.6	RPS11	RPS11-201	Known	Known	None	0.20000000298023224	None	None	None	None
m54284U_191111_172039/151847825/ccs	PB_GM12878_R2	hg38_SIRV	chr11	123062137	123057493	-	9	2261	33517	116438	ENSG00000109971.13	ENST00000534624.5	HSPA8	HSPA8-224	Known	Known	None	0.25	None	None	None	None
m54284U_191110_105540/126879784/ccs	PB_GM12878_R1	hg38_SIRV	chr6	29942534	29945770	+	8	1433	18425	65342	ENSG00000206503.12	ENST00000376809.9	HLA-A	HLA-A-203	Known	Known	None	0.3499999940395355	None	None	None	None
e5a3ef69-a218-4eb9-b151-92b7dfb50443	ONT_GM12878_R2	hg38_SIRV	chr17	81510705	81509967	-	1	639	47913	541854	ENSG00000184009.11	ENCODEHT000541854	ACTG1	ENCODEHT000541854	Known	Genomic	None	0.30000001192092896	None	None	None	None
m54284U_191110_105540/126944398/ccs	PB_GM12878_R1	hg38_SIRV	chr6	29942534	29945770	+	8	1433	18425	65342	ENSG00000206503.12	ENST00000376809.9	HLA-A	HLA-A-203	Known	Known	None	0.3499999940395355	None	None	None	None
844b4294-92d0-4421-ad06-ab15187f22d2	ONT_GM12878_R1	hg38_SIRV	chr2	197500393	197503380	+	4	474	8455	29642	ENSG00000115541.10	ENST00000233893.9	HSPE1	HSPE1-201	Known	Known	None	0.3499999940395355	None	None	None	None
9d619392-eed6-4e79-ab7d-9d3d31874ce6	ONT_GM12878_R1	hg38_SIRV	chr8	144792142	144789769	-	5	822	25958	90612	ENSG00000161016.17	ENST00000528957.5	RPL8	RPL8-207	Known	Known	None	0.10000000149011612	None	None	None	None
5c3c5b3c-7f78-4835-b3db-f2cc13c97c0d	ONT_GM12878_R2	hg38_SIRV	chr19	49496452	49499672	+	5	519	51461	184922	ENSG00000142534.6	ENST00000270625.6	RPS11	RPS11-201	Known	Known	None	0.15000000596046448	None	None	None	None
m54284U_191110_105540/127074329/ccs	PB_GM12878_R1	hg38_SIRV	chr6	29942534	29945770	+	8	1433	18425	65342	ENSG00000206503.12	ENST00000376809.9	HLA-A	HLA-A-203	Known	Known	None	0.3499999940395355	None	None	None	None
m54284U_191111_172039/151848506/ccs	PB_GM12878_R2	hg38_SIRV	chr11	123062138	123057493	-	9	2262	33517	116438	ENSG00000109971.13	ENST00000534624.5	HSPA8	HSPA8-224	Known	Known	None	0.25	None	None	None	None
dbd60bca-003c-4897-afc1-353fbe689b99	ONT_GM12878_R2	hg38_SIRV	chr1	111456105	111461336	+	4	856	2583	555103	ENSG00000116459.10	ENCODEHT000555103	ATP5PB	ENCODEHT000555103	Known	ISM	Suffix	0.30000001192092896	None	None	None	None
5cdffeb9-9ab9-4175-a8c6-1ed17d3375ae	ONT_GM12878_R2	hg38_SIRV	chr17	81511485	81509977	-	3	1337	47913	170239	ENSG00000184009.11	ENST00000574671.5	ACTG1	ACTG1-207	Known	Known	None	0.30000001192092896	None	None	None	None
91258ace-7249-41df-8066-e9490a002caf	ONT_GM12878_R2	hg38_SIRV	chr3	197950956	197955820	+	4	409	12361	553905	ENSG00000182899.16	ENCODEHT000553905	RPL35A	ENCODEHT000553905	Known	ISM	Suffix	0.4000000059604645	None	None	None	None
m54284U_191110_105540/127273439/ccs	PB_GM12878_R1	hg38_SIRV	chr6	29942534	29945764	+	8	1427	18425	65342	ENSG00000206503.12	ENST00000376809.9	HLA-A	HLA-A-203	Known	Known	None	0.30000001192092896	None	None	None	None
eda3bbdd-458e-465f-b3bf-f2146fd68552	ONT_GM12878_R1	hg38_SIRV	chr8	144792143	144789769	-	5	823	25958	90612	ENSG00000161016.17	ENST00000528957.5	RPL8	RPL8-207	Known	Known	None	0.10000000149011612	None	None	None	None
cca07cdb-5e96-442c-95ab-7548117af5f5	ONT_GM12878_R2	hg38_SIRV	chr19	49496452	49499694	+	5	541	51461	184922	ENSG00000142534.6	ENST00000270625.6	RPS11	RPS11-201	Known	Known	None	0.10000000149011612	None	None	None	None
m54284U_191111_172039/151848980/ccs	PB_GM12878_R2	hg38_SIRV	chr11	123062139	123057493	-	9	2263	33517	116438	ENSG00000109971.13	ENST00000534624.5	HSPA8	HSPA8-224	Known	Known	None	0.25	None	None	None	None
m54284U_191110_105540/127403696/ccs	PB_GM12878_R1	hg38_SIRV	chr6	29942534	29945764	+	8	1427	18425	65342	ENSG00000206503.12	ENST00000376809.9	HLA-A	HLA-A-203	Known	Known	None	0.30000001192092896	None	None	None	None
d2b50612-d2fd-4900-b95f-0c94f7ed5f36	ONT_GM12878_R1	hg38_SIRV	chr2	197500393	197503381	+	4	467	8455	29642	ENSG00000115541.10	ENST00000233893.9	HSPE1	HSPE1-201	Known	Known	None	0.30000001192092896	None	None	None	None
07e3e875-ee4a-4670-9196-26454804a4cc	ONT_GM12878_R2	hg38_SIRV	chr17	81512358	81509977	-	5	1839	47913	170237	ENSG00000184009.11	ENST00000575842.5	ACTG1	ACTG1-210	Known	Known	None	0.30000001192092896	None	None	None	None
8f7b2864-d3ad-44b7-8f81-ac0b64c6d043	ONT_GM12878_R2	hg38_SIRV	chr1	111456105	111461338	+	4	864	2583	555103	ENSG00000116459.10	ENCODEHT000555103	ATP5PB	ENCODEHT000555103	Known	ISM	Suffix	0.25	None	None	None	None
m54284U_191110_105540/127468639/ccs	PB_GM12878_R1	hg38_SIRV	chr6	29942534	29945755	+	8	1418	18425	65342	ENSG00000206503.12	ENST00000376809.9	HLA-A	HLA-A-203	Known	Known	None	0.4000000059604645	None	None	None	None
9adf6723-4451-4419-ab92-8d71ada70cba	ONT_GM12878_R1	hg38_SIRV	chr8	144792391	144789769	-	6	933	25958	554700	ENSG00000161016.17	ENCODEHT000554700	RPL8	ENCODEHT000554700	Known	NIC	None	0.10000000149011612	None	None	None	None
m54284U_191110_105540/127533254/ccs	PB_GM12878_R1	hg38_SIRV	chr6	29942534	29945764	+	8	1427	18425	65342	ENSG00000206503.12	ENST00000376809.9	HLA-A	HLA-A-203	Known	Known	None	0.30000001192092896	None	None	None	None
m54284U_191111_172039/151849441/ccs	PB_GM12878_R2	hg38_SIRV	chr11	123062136	123057493	-	9	2260	33517	116438	ENSG00000109971.13	ENST00000534624.5	HSPA8	HSPA8-224	Known	Known	None	0.25	None	None	None	None
011698c9-9459-41dc-8207-44e877b92c19	ONT_GM12878_R2	hg38_SIRV	chr19	49496452	49499692	+	5	531	51461	184922	ENSG00000142534.6	ENST00000270625.6	RPS11	RPS11-201	Known	Known	None	0.15000000596046448	None	None	None	None
35a7133e-a7ea-4bda-a165-c8cc229cb3fa	ONT_GM12878_R2	hg38_SIRV	chr3	197950956	197955851	+	4	455	12361	553905	ENSG00000182899.16	ENCODEHT000553905	RPL35A	ENCODEHT000553905	Known	ISM	Suffix	0.30000001192092896	None	None	None	None
m54284U_191110_105540/127796257/ccs	PB_GM12878_R1	hg38_SIRV	chr6	29942557	29945884	+	7	1869	18425	555038	ENSG00000206503.12	ENCODEHT000555038	HLA-A	ENCODEHT000555038	Known	NIC	None	0.30000001192092896	None	None	None	None
4ccd4c7a-9ede-4ac3-a2ae-0e3b0d1555d5	ONT_GM12878_R2	hg38_SIRV	chr17	81511300	81509977	-	3	1145	47913	170239	ENSG00000184009.11	ENST00000574671.5	ACTG1	ACTG1-207	Known	Known	None	0.30000001192092896	None	None	None	None
2d45c7cd-e27a-4202-8bf0-a87657702c88	ONT_GM12878_R1	hg38_SIRV	chr2	197500393	197503449	+	4	550	8455	29642	ENSG00000115541.10	ENST00000233893.9	HSPE1	HSPE1-201	Known	Known	None	0.20000000298023224	None	None	None	None
ba08be3a-5c21-4076-aaaf-526a818acc1e	ONT_GM12878_R1	hg38_SIRV	chr8	144792143	144789769	-	5	815	25958	90612	ENSG00000161016.17	ENST00000528957.5	RPL8	RPL8-207	Known	Known	None	0.10000000149011612	None	None	None	None
109181a1-c2fd-4e15-a96a-a305dc416ae3	ONT_GM12878_R2	hg38_SIRV	chr1	111456107	111461337	+	4	867	2583	555103	ENSG00000116459.10	ENCODEHT000555103	ATP5PB	ENCODEHT000555103	Known	ISM	Suffix	0.25	None	None	None	None
m54284U_191110_105540/127862445/ccs	PB_GM12878_R1	hg38_SIRV	chr6	29942534	29945764	+	8	1427	18425	65342	ENSG00000206503.12	ENST00000376809.9	HLA-A	HLA-A-203	Known	Known	None	0.30000001192092896	None	None	None	None
68d978d2-f3c5-4e31-86d7-c35075025b54	ONT_GM12878_R2	hg38_SIRV	chr17	81510669	81509967	-	1	603	47913	541854	ENSG00000184009.11	ENCODEHT000541854	ACTG1	ENCODEHT000541854	Known	Genomic	None	0.30000001192092896	None	None	None	None
m54284U_191111_172039/151912770/ccs	PB_GM12878_R2	hg38_SIRV	chr11	123062136	123057493	-	9	2260	33517	116438	ENSG00000109971.13	ENST00000534624.5	HSPA8	HSPA8-224	Known	Known	None	0.25	None	None	None	None
m54284U_191110_105540/128058676/ccs	PB_GM12878_R1	hg38_SIRV	chr6	29942534	29945770	+	8	1451	18425	65341	ENSG00000206503.12	ENST00000376806.9	HLA-A	HLA-A-202	Known	Known	None	0.3499999940395355	None	None	None	None
a046c435-1604-4023-802e-7477dd2a5b98	ONT_GM12878_R2	hg38_SIRV	chr19	49496452	49499672	+	5	519	51461	184922	ENSG00000142534.6	ENST00000270625.6	RPS11	RPS11-201	Known	Known	None	0.15000000596046448	None	None	None	None
8d73cb1a-2223-4811-8da1-eb3c62bb5c1f	ONT_GM12878_R1	hg38_SIRV	chr8	144792142	144789769	-	5	822	25958	90612	ENSG00000161016.17	ENST00000528957.5	RPL8	RPL8-207	Known	Known	None	0.10000000149011612	None	None	None	None
m54284U_191110_105540/128190959/ccs	PB_GM12878_R1	hg38_SIRV	chr6	29942534	29945764	+	8	1445	18425	65341	ENSG00000206503.12	ENST00000376806.9	HLA-A	HLA-A-202	Known	Known	None	0.30000001192092896	None	None	None	None
6e063c58-ae9b-431e-a774-ba34eb86f04b	ONT_GM12878_R2	hg38_SIRV	chr3	197950956	197955848	+	4	437	12361	553905	ENSG00000182899.16	ENCODEHT000553905	RPL35A	ENCODEHT000553905	Known	ISM	Suffix	0.30000001192092896	None	None	None	None
3b44897b-9180-4197-b405-1000b4449216	ONT_GM12878_R2	hg38_SIRV	chr1	111456108	111461336	+	4	843	2583	555103	ENSG00000116459.10	ENCODEHT000555103	ATP5PB	ENCODEHT000555103	Known	ISM	Suffix	0.30000001192092896	None	None	None	None
m54284U_191110_105540/128385257/ccs	PB_GM12878_R1	hg38_SIRV	chr6	29942534	29945770	+	8	1451	18425	65341	ENSG00000206503.12	ENST00000376806.9	HLA-A	HLA-A-202	Known	Known	None	0.3499999940395355	None	None	None	None
m54284U_191111_172039/151913253/ccs	PB_GM12878_R2	hg38_SIRV	chr11	123062136	123057493	-	9	2260	33517	116438	ENSG00000109971.13	ENST00000534624.5	HSPA8	HSPA8-224	Known	Known	None	0.25	None	None	None	None
6cc48d52-9a7f-46d1-9fc3-3694e1424379	ONT_GM12878_R1	hg38_SIRV	chr2	197500393	197503339	+	4	433	8455	29642	ENSG00000115541.10	ENST00000233893.9	HSPE1	HSPE1-201	Known	Known	None	0.20000000298023224	None	None	None	None
0e32f6fc-2d0a-40af-94f6-b7e3d68135a9	ONT_GM12878_R2	hg38_SIRV	chr17	81511493	81509977	-	3	1338	47913	170239	ENSG00000184009.11	ENST00000574671.5	ACTG1	ACTG1-207	Known	Known	None	0.30000001192092896	None	None	None	None
974fc806-8374-406b-a5be-be308c0c77df	ONT_GM12878_R1	hg38_SIRV	chr8	144792138	144789769	-	5	818	25958	90612	ENSG00000161016.17	ENST00000528957.5	RPL8	RPL8-207	Known	Known	None	0.10000000149011612	None	None	None	None
8f74626a-a752-4bf5-8dd7-5ec6056cc681	ONT_GM12878_R2	hg38_SIRV	chr19	49496452	49499677	+	5	524	51461	184922	ENSG00000142534.6	ENST00000270625.6	RPS11	RPS11-201	Known	Known	None	0.20000000298023224	None	None	None	None
59b79624-eeea-4cca-a379-b0eb80c9f1e9	ONT_GM12878_R2	hg38_SIRV	chr17	81510432	81509967	-	1	366	47913	541854	ENSG00000184009.11	ENCODEHT000541854	ACTG1	ENCODEHT000541854	Known	Genomic	None	0.30000001192092896	None	None	None	None
m54284U_191110_105540/128715426/ccs	PB_GM12878_R1	hg38_SIRV	chr6	29942534	29945770	+	8	1433	18425	65342	ENSG00000206503.12	ENST00000376809.9	HLA-A	HLA-A-203	Known	Known	None	0.3499999940395355	None	None	None	None
m54284U_191110_105540/128977467/ccs	PB_GM12878_R1	hg38_SIRV	chr6	29942534	29945763	+	8	1444	18425	65341	ENSG00000206503.12	ENST00000376806.9	HLA-A	HLA-A-202	Known	Known	None	0.30000001192092896	None	None	None	None
462ba3f8-9289-4699-9087-028c6e9ee618	ONT_GM12878_R1	hg38_SIRV	chr8	144792140	144789769	-	5	820	25958	90612	ENSG00000161016.17	ENST00000528957.5	RPL8	RPL8-207	Known	Known	None	0.10000000149011612	None	None	None	None
m54284U_191111_172039/151914221/ccs	PB_GM12878_R2	hg38_SIRV	chr11	123062136	123057493	-	9	2260	33517	116438	ENSG00000109971.13	ENST00000534624.5	HSPA8	HSPA8-224	Known	Known	None	0.25	None	None	None	None
0fc9fead-43a0-4457-b44d-2c22dd269d39	ONT_GM12878_R2	hg38_SIRV	chr3	197950956	197955841	+	4	430	12361	553905	ENSG00000182899.16	ENCODEHT000553905	RPL35A	ENCODEHT000553905	Known	ISM	Suffix	0.3499999940395355	None	None	None	None
m54284U_191110_105540/129239649/ccs	PB_GM12878_R1	hg38_SIRV	chr6	29942534	29945763	+	8	1444	18425	65341	ENSG00000206503.12	ENST00000376806.9	HLA-A	HLA-A-202	Known	Known	None	0.30000001192092896	None	None	None	None
e3a13b76-5b77-4773-b83b-ed59cbcb24c9	ONT_GM12878_R2	hg38_SIRV	chr19	49496452	49499652	+	5	505	51461	184922	ENSG00000142534.6	ENST00000270625.6	RPS11	RPS11-201	Known	Known	None	0.44999998807907104	None	None	None	None
1821902e-d10c-43cc-9a97-a80759783c45	ONT_GM12878_R2	hg38_SIRV	chr1	111456109	111461285	+	4	800	2583	555103	ENSG00000116459.10	ENCODEHT000555103	ATP5PB	ENCODEHT000555103	Known	ISM	Suffix	0.3499999940395355	None	None	None	None
00b9dbae-5019-4785-8ea0-e17c03acde68	ONT_GM12878_R1	hg38_SIRV	chr2	197500393	197503382	+	4	476	8455	29642	ENSG00000115541.10	ENST00000233893.9	HSPE1	HSPE1-201	Known	Known	None	0.30000001192092896	None	None	None	None
8d9d2428-0566-43c5-b23b-26b6b0e79125	ONT_GM12878_R2	hg38_SIRV	chr17	81511579	81509977	-	3	1431	47913	170239	ENSG00000184009.11	ENST00000574671.5	ACTG1	ACTG1-207	Known	Known	None	0.30000001192092896	None	None	None	None
m54284U_191110_105540/129698454/ccs	PB_GM12878_R1	hg38_SIRV	chr6	29942534	29945763	+	8	1426	18425	65342	ENSG00000206503.12	ENST00000376809.9	HLA-A	HLA-A-203	Known	Known	None	0.30000001192092896	None	None	None	None
b1d63b1f-1022-4b5d-a84d-702be1d406cf	ONT_GM12878_R1	hg38_SIRV	chr8	144792143	144789769	-	5	823	25958	90612	ENSG00000161016.17	ENST00000528957.5	RPL8	RPL8-207	Known	Known	None	0.10000000149011612	None	None	None	None
a1c19ae3-d6f2-4048-8435-428d66ddd5d8	ONT_GM12878_R2	hg38_SIRV	chr17	81510821	81509967	-	1	755	47913	541854	ENSG00000184009.11	ENCODEHT000541854	ACTG1	ENCODEHT000541854	Known	Genomic	None	0.30000001192092896	None	None	None	None
m54284U_191111_172039/151915313/ccs	PB_GM12878_R2	hg38_SIRV	chr11	123062135	123057493	-	9	2259	33517	116438	ENSG00000109971.13	ENST00000534624.5	HSPA8	HSPA8-224	Known	Known	None	0.25	None	None	None	None
m54284U_191110_105540/129957968/ccs	PB_GM12878_R1	hg38_SIRV	chr6	29942534	29945763	+	8	1426	18425	65342	ENSG00000206503.12	ENST00000376809.9	HLA-A	HLA-A-203	Known	Known	None	0.30000001192092896	None	None	None	None
68d056dc-3115-48f8-a12a-a6fa1aff3570	ONT_GM12878_R2	hg38_SIRV	chr19	49496452	49499672	+	5	519	51461	184922	ENSG00000142534.6	ENST00000270625.6	RPS11	RPS11-201	Known	Known	None	0.15000000596046448	None	None	None	None
m54284U_191110_105540/130090843/ccs	PB_GM12878_R1	hg38_SIRV	chr6	29942534	29945764	+	8	1427	18425	65342	ENSG00000206503.12	ENST00000376809.9	HLA-A	HLA-A-203	Known	Known	None	0.30000001192092896	None	None	None	None
f76f3c06-bf00-46bd-be8c-ededd962166d	ONT_GM12878_R1	hg38_SIRV	chr1	111456124	111461335	+	4	842	2583	555103	ENSG00000116459.10	ENCODEHT000555103	ATP5PB	ENCODEHT000555103	Known	ISM	Suffix	0.30000001192092896	None	None	None	None
0c92da0f-2cd5-43fb-960f-8c008fedd68d	ONT_GM12878_R1	hg38_SIRV	chr8	144792143	144789769	-	5	823	25958	90612	ENSG00000161016.17	ENST00000528957.5	RPL8	RPL8-207	Known	Known	None	0.10000000149011612	None	None	None	None
b6cd1442-15b7-4053-bce1-2eaa7665eb06	ONT_GM12878_R2	hg38_SIRV	chr3	197950956	197955820	+	4	409	12361	553905	ENSG00000182899.16	ENCODEHT000553905	RPL35A	ENCODEHT000553905	Known	ISM	Suffix	0.4000000059604645	None	None	None	None
4328ebf3-119b-4143-ab8c-4626b42dd2ce	ONT_GM12878_R1	hg38_SIRV	chr2	197500393	197503453	+	4	547	8455	29642	ENSG00000115541.10	ENST00000233893.9	HSPE1	HSPE1-201	Known	Known	None	0.30000001192092896	None	None	None	None
m54284U_191110_105540/130418272/ccs	PB_GM12878_R1	hg38_SIRV	chr6	29942534	29945764	+	8	1427	18425	65342	ENSG00000206503.12	ENST00000376809.9	HLA-A	HLA-A-203	Known	Known	None	0.30000001192092896	None	None	None	None
m54284U_191111_172039/151978299/ccs	PB_GM12878_R2	hg38_SIRV	chr11	123062136	123057493	-	9	2260	33517	116438	ENSG00000109971.13	ENST00000534624.5	HSPA8	HSPA8-224	Known	Known	None	0.25	None	None	None	None
0af10893-7a13-4f6a-b200-3937fe3077ed	ONT_GM12878_R2	hg38_SIRV	chr17	81511630	81509977	-	3	1471	47913	170239	ENSG00000184009.11	ENST00000574671.5	ACTG1	ACTG1-207	Known	Known	None	0.30000001192092896	None	None	None	None
m54284U_191110_105540/130419258/ccs	PB_GM12878_R1	hg38_SIRV	chr6	29942534	29945764	+	8	1427	18425	65342	ENSG00000206503.12	ENST00000376809.9	HLA-A	HLA-A-203	Known	Known	None	0.30000001192092896	None	None	None	None
c6c3aa26-fedf-4ab0-9666-1aed4e524dd8	ONT_GM12878_R2	hg38_SIRV	chr17	81510410	81509967	-	1	344	47913	541854	ENSG00000184009.11	ENCODEHT000541854	ACTG1	ENCODEHT000541854	Known	Genomic	None	0.30000001192092896	None	None	None	None
969a1cbb-43ba-46e1-804f-81df983126de	ONT_GM12878_R1	hg38_SIRV	chr8	144792143	144789769	-	5	817	25958	90612	ENSG00000161016.17	ENST00000528957.5	RPL8	RPL8-207	Known	Known	None	0.10000000149011612	None	None	None	None
450d32f5-49aa-45f8-a6df-163c2f0f1d9a	ONT_GM12878_R2	hg38_SIRV	chr19	49496452	49499690	+	5	537	51461	184922	ENSG00000142534.6	ENST00000270625.6	RPS11	RPS11-201	Known	Known	None	0.15000000596046448	None	None	None	None
m54284U_191110_105540/130483326/ccs	PB_GM12878_R1	hg38_SIRV	chr6	29942534	29945770	+	8	1433	18425	65342	ENSG00000206503.12	ENST00000376809.9	HLA-A	HLA-A-203	Known	Known	None	0.3499999940395355	None	None	None	None
7625ec20-499b-4ede-ab9c-e18ed61c7bee	ONT_GM12878_R2	hg38_SIRV	chr17	81510501	81509967	-	1	435	47913	541854	ENSG00000184009.11	ENCODEHT000541854	ACTG1	ENCODEHT000541854	Known	Genomic	None	0.30000001192092896	None	None	None	None
5d6d6dd1-20b9-4453-9573-0c3e735737c3	ONT_GM12878_R2	hg38_SIRV	chr1	111456124	111461336	+	4	837	2583	555103	ENSG00000116459.10	ENCODEHT000555103	ATP5PB	ENCODEHT000555103	Known	ISM	Suffix	0.30000001192092896	None	None	None	None
m54284U_191111_172039/151979089/ccs	PB_GM12878_R2	hg38_SIRV	chr11	123062136	123057493	-	9	2260	33517	116438	ENSG00000109971.13	ENST00000534624.5	HSPA8	HSPA8-224	Known	Known	None	0.25	None	None	None	None
38c3956f-2c95-4b66-9248-37016a353051	ONT_GM12878_R2	hg38_SIRV	chr3	197950954	197954128	+	3	324	12361	554064	ENSG00000182899.16	ENCODEHT000554064	RPL35A	ENCODEHT000554064	Known	ISM	Both	0.30000001192092896	None	None	None	None
m54284U_191110_105540/130549515/ccs	PB_GM12878_R1	hg38_SIRV	chr6	29942534	29945770	+	8	1433	18425	65342	ENSG00000206503.12	ENST00000376809.9	HLA-A	HLA-A-203	Known	Known	None	0.3499999940395355	None	None	None	None
8413bca9-376d-4c3f-b6d4-df99394477e6	ONT_GM12878_R1	hg38_SIRV	chr8	144792143	144789769	-	5	836	25958	90612	ENSG00000161016.17	ENST00000528957.5	RPL8	RPL8-207	Known	Known	None	0.10000000149011612	None	None	None	None
1b4c03bb-2eb8-4a2f-8488-b8c483d164b6	ONT_GM12878_R1	hg38_SIRV	chr2	197500393	197503268	+	4	362	8455	29642	ENSG00000115541.10	ENST00000233893.9	HSPE1	HSPE1-201	Known	Known	None	0.4000000059604645	None	None	None	None
8147d3e3-e680-4adf-adc6-921c35ea4493	ONT_GM12878_R1	hg38_SIRV	chr8	144789952	144789769	-	1	155	25958	554657	ENSG00000161016.17	ENCODEHT000554657	RPL8	ENCODEHT000554657	Known	Genomic	None	0.10000000149011612	None	None	None	None
m54284U_191110_105540/130549778/ccs	PB_GM12878_R1	hg38_SIRV	chr6	29942534	29945764	+	8	1427	18425	65342	ENSG00000206503.12	ENST00000376809.9	HLA-A	HLA-A-203	Known	Known	None	0.30000001192092896	None	None	None	None
a7fcf9e9-1494-465d-822f-e88a8c5d2227	ONT_GM12878_R2	hg38_SIRV	chr19	49496452	49499688	+	5	535	51461	184922	ENSG00000142534.6	ENST00000270625.6	RPS11	RPS11-201	Known	Known	None	0.20000000298023224	None	None	None	None
8f180915-0c7b-4c59-aa04-1cf82159c318	ONT_GM12878_R2	hg38_SIRV	chr17	81512787	81509977	-	6	1901	47913	170234	ENSG00000184009.11	ENST00000573283.7	ACTG1	ACTG1-206	Known	Known	None	0.30000001192092896	None	None	None	None
m54284U_191111_172039/151979175/ccs	PB_GM12878_R2	hg38_SIRV	chr11	123062136	123057493	-	9	2260	33517	116438	ENSG00000109971.13	ENST00000534624.5	HSPA8	HSPA8-224	Known	Known	None	0.25	None	None	None	None
m54284U_191110_105540/130614345/ccs	PB_GM12878_R1	hg38_SIRV	chr6	29942534	29945764	+	8	1427	18425	65342	ENSG00000206503.12	ENST00000376809.9	HLA-A	HLA-A-203	Known	Known	None	0.30000001192092896	None	None	None	None
10c6df15-4b67-4c50-9ebb-28d09e8de616	ONT_GM12878_R2	hg38_SIRV	chr1	111456124	111461336	+	4	849	2583	555103	ENSG00000116459.10	ENCODEHT000555103	ATP5PB	ENCODEHT000555103	Known	ISM	Suffix	0.30000001192092896	None	None	None	None
34a9d0d8-0c36-4b35-9384-46a32c4fea15	ONT_GM12878_R2	hg38_SIRV	chr17	81510578	81509967	-	1	512	47913	541854	ENSG00000184009.11	ENCODEHT000541854	ACTG1	ENCODEHT000541854	Known	Genomic	None	0.30000001192092896	None	None	None	None
08aebf5f-315e-44fc-9e8d-9dc3e2d2cb2a	ONT_GM12878_R1	hg38_SIRV	chr8	144792416	144789769	-	6	871	25958	90611	ENSG00000161016.17	ENST00000262584.7	RPL8	RPL8-201	Known	Known	None	0.10000000149011612	None	None	None	None
m54284U_191110_105540/130680306/ccs	PB_GM12878_R1	hg38_SIRV	chr6	29942534	29945770	+	8	1433	18425	65342	ENSG00000206503.12	ENST00000376809.9	HLA-A	HLA-A-203	Known	Known	None	0.3499999940395355	None	None	None	None
25d70ec6-0f0f-4c8c-baf0-6c046bffa3f3	ONT_GM12878_R2	hg38_SIRV	chr17	81510718	81509967	-	1	652	47913	541854	ENSG00000184009.11	ENCODEHT000541854	ACTG1	ENCODEHT000541854	Known	Genomic	None	0.30000001192092896	None	None	None	None
0291715c-74f2-4dd4-b6e0-2e1898e70679	ONT_GM12878_R1	hg38_SIRV	chr2	197500393	197503448	+	4	542	8455	29642	ENSG00000115541.10	ENST00000233893.9	HSPE1	HSPE1-201	Known	Known	None	0.25	None	None	None	None
6aa43f5a-60c2-4a97-8511-21d7cefeceec	ONT_GM12878_R2	hg38_SIRV	chr3	197950956	197955805	+	4	379	12361	553905	ENSG00000182899.16	ENCODEHT000553905	RPL35A	ENCODEHT000553905	Known	ISM	Suffix	0.10000000149011612	None	None	None	None
46c0fac0-3f98-42c5-9389-4d3fee393fab	ONT_GM12878_R2	hg38_SIRV	chr19	49496452	49499693	+	5	540	51461	184922	ENSG00000142534.6	ENST00000270625.6	RPS11	RPS11-201	Known	Known	None	0.15000000596046448	None	None	None	None
m54284U_191110_105540/131006974/ccs	PB_GM12878_R1	hg38_SIRV	chr6	29942534	29945764	+	8	1427	18425	65342	ENSG00000206503.12	ENST00000376809.9	HLA-A	HLA-A-203	Known	Known	None	0.30000001192092896	None	None	None	None
m54284U_191111_172039/151979455/ccs	PB_GM12878_R2	hg38_SIRV	chr11	123062137	123057493	-	9	2261	33517	116438	ENSG00000109971.13	ENST00000534624.5	HSPA8	HSPA8-224	Known	Known	None	0.25	None	None	None	None
d1c6e213-2817-4a05-b0a0-d6e9977d53dd	ONT_GM12878_R1	hg38_SIRV	chr8	144791404	144789769	-	3	449	25958	554655	ENSG00000161016.17	ENCODEHT000554655	RPL8	ENCODEHT000554655	Known	ISM	Suffix	0.10000000149011612	None	None	None	None
m54284U_191110_105540/131007968/ccs	PB_GM12878_R1	hg38_SIRV	chr6	29942534	29945764	+	8	1427	18425	65342	ENSG00000206503.12	ENST00000376809.9	HLA-A	HLA-A-203	Known	Known	None	0.30000001192092896	None	None	None	None
0d7459cf-5d52-4459-acad-952296028135	ONT_GM12878_R2	hg38_SIRV	chr1	111456131	111461336	+	4	836	2583	555103	ENSG00000116459.10	ENCODEHT000555103	ATP5PB	ENCODEHT000555103	Known	ISM	Suffix	0.30000001192092896	None	None	None	None
4d5f1120-6f91-4214-a3c0-ca0291c3da82	ONT_GM12878_R2	hg38_SIRV	chr17	81511568	81509977	-	3	1420	47913	170239	ENSG00000184009.11	ENST00000574671.5	ACTG1	ACTG1-207	Known	Known	None	0.30000001192092896	None	None	None	None
m54284U_191110_105540/131205062/ccs	PB_GM12878_R1	hg38_SIRV	chr6	29942534	29945764	+	8	1427	18425	65342	ENSG00000206503.12	ENST00000376809.9	HLA-A	HLA-A-203	Known	Known	None	0.30000001192092896	None	None	None	None
cc22d7b4-3d5e-4fc7-9d84-eb390a90d1f1	ONT_GM12878_R2	hg38_SIRV	chr19	49496452	49499672	+	5	519	51461	184922	ENSG00000142534.6	ENST00000270625.6	RPS11	RPS11-201	Known	Known	None	0.15000000596046448	None	None	None	None
m54284U_191111_172039/151979496/ccs	PB_GM12878_R2	hg38_SIRV	chr11	123062133	123057493	-	9	2257	33517	116438	ENSG00000109971.13	ENST00000534624.5	HSPA8	HSPA8-224	Known	Known	None	0.25	None	None	None	None
39be6b9c-55b7-41f6-90f6-b22b4d925a00	ONT_GM12878_R1	hg38_SIRV	chr2	197500401	197503384	+	4	479	8455	554716	ENSG00000115541.10	ENCODEHT000554716	HSPE1	ENCODEHT000554716	Known	NNC	None	0.25	None	None	None	None
7aa7a799-a6b8-408d-8ab7-de0ba3825747	ONT_GM12878_R1	hg38_SIRV	chr8	144792138	144789769	-	5	818	25958	90612	ENSG00000161016.17	ENST00000528957.5	RPL8	RPL8-207	Known	Known	None	0.10000000149011612	None	None	None	None
49b30c96-b2fd-4ffe-bf6c-4ff027b8be4b	ONT_GM12878_R2	hg38_SIRV	chr17	81510658	81509967	-	1	578	47913	541854	ENSG00000184009.11	ENCODEHT000541854	ACTG1	ENCODEHT000541854	Known	Genomic	None	0.30000001192092896	None	None	None	None
m54284U_191110_105540/131268849/ccs	PB_GM12878_R1	hg38_SIRV	chr6	29942534	29945764	+	8	1427	18425	65342	ENSG00000206503.12	ENST00000376809.9	HLA-A	HLA-A-203	Known	Known	None	0.30000001192092896	None	None	None	None
8ef33658-d33f-4b50-b496-ad694533e567	ONT_GM12878_R2	hg38_SIRV	chr3	197950956	197955848	+	4	447	12361	553905	ENSG00000182899.16	ENCODEHT000553905	RPL35A	ENCODEHT000553905	Known	ISM	Suffix	0.30000001192092896	None	None	None	None
m54284U_191110_105540/131271235/ccs	PB_GM12878_R1	hg38_SIRV	chr6	29942534	29945764	+	8	1427	18425	65342	ENSG00000206503.12	ENST00000376809.9	HLA-A	HLA-A-203	Known	Known	None	0.30000001192092896	None	None	None	None
df26c843-245a-4cb4-8dcd-b5b3772dd16e	ONT_GM12878_R1	hg38_SIRV	chr1	111456138	111461069	+	4	562	2583	555103	ENSG00000116459.10	ENCODEHT000555103	ATP5PB	ENCODEHT000555103	Known	ISM	Suffix	0.15000000596046448	None	None	None	None
290683b9-0f4e-4410-a574-d6298c7dea60	ONT_GM12878_R1	hg38_SIRV	chr8	144792143	144789769	-	5	823	25958	90612	ENSG00000161016.17	ENST00000528957.5	RPL8	RPL8-207	Known	Known	None	0.10000000149011612	None	None	None	None
ff12e169-1ceb-4237-b747-93267859bdc5	ONT_GM12878_R2	hg38_SIRV	chr19	49496452	49499653	+	5	500	51461	184922	ENSG00000142534.6	ENST00000270625.6	RPS11	RPS11-201	Known	Known	None	0.44999998807907104	None	None	None	None
m54284U_191110_105540/131467546/ccs	PB_GM12878_R1	hg38_SIRV	chr6	29942534	29945764	+	8	1427	18425	65342	ENSG00000206503.12	ENST00000376809.9	HLA-A	HLA-A-203	Known	Known	None	0.30000001192092896	None	None	None	None
m54284U_191111_172039/152043658/ccs	PB_GM12878_R2	hg38_SIRV	chr11	123062136	123057493	-	9	2260	33517	116438	ENSG00000109971.13	ENST00000534624.5	HSPA8	HSPA8-224	Known	Known	None	0.25	None	None	None	None
911924cd-7a55-4817-b1df-8cc235ad9028	ONT_GM12878_R2	hg38_SIRV	chr17	81511407	81509977	-	3	1253	47913	170239	ENSG00000184009.11	ENST00000574671.5	ACTG1	ACTG1-207	Known	Known	None	0.30000001192092896	None	None	None	None
87cfd60c-2514-44a8-950e-124798b08684	ONT_GM12878_R1	hg38_SIRV	chr2	197500393	197503324	+	4	418	8455	29642	ENSG00000115541.10	ENST00000233893.9	HSPE1	HSPE1-201	Known	Known	None	0.3499999940395355	None	None	None	None
m54284U_191110_105540/132252912/ccs	PB_GM12878_R1	hg38_SIRV	chr6	29942534	29945763	+	8	1426	18425	65342	ENSG00000206503.12	ENST00000376809.9	HLA-A	HLA-A-203	Known	Known	None	0.30000001192092896	None	None	None	None
3aa16724-0746-4376-a2a5-91e3cf65ae01	ONT_GM12878_R1	hg38_SIRV	chr8	144792143	144789769	-	5	823	25958	90612	ENSG00000161016.17	ENST00000528957.5	RPL8	RPL8-207	Known	Known	None	0.10000000149011612	None	None	None	None
58a86663-c3f0-4ec0-bed8-1229f8f28b14	ONT_GM12878_R2	hg38_SIRV	chr3	197950956	197955812	+	4	401	12361	553905	ENSG00000182899.16	ENCODEHT000553905	RPL35A	ENCODEHT000553905	Known	ISM	Suffix	0.15000000596046448	None	None	None	None
m54284U_191110_105540/132776904/ccs	PB_GM12878_R1	hg38_SIRV	chr6	29942534	29945764	+	8	1427	18425	65342	ENSG00000206503.12	ENST00000376809.9	HLA-A	HLA-A-203	Known	Known	None	0.30000001192092896	None	None	None	None
7868b022-20a1-49a5-8987-04cceb98a556	ONT_GM12878_R2	hg38_SIRV	chr1	111456138	111461294	+	4	775	2583	555103	ENSG00000116459.10	ENCODEHT000555103	ATP5PB	ENCODEHT000555103	Known	ISM	Suffix	0.30000001192092896	None	None	None	None
m54284U_191111_172039/152045519/ccs	PB_GM12878_R2	hg38_SIRV	chr11	123062136	123057493	-	9	2260	33517	116438	ENSG00000109971.13	ENST00000534624.5	HSPA8	HSPA8-224	Known	Known	None	0.25	None	None	None	None
160ba5ec-3eed-4daa-bbd6-cc06b403dd78	ONT_GM12878_R2	hg38_SIRV	chr19	49496452	49499688	+	5	535	51461	184922	ENSG00000142534.6	ENST00000270625.6	RPS11	RPS11-201	Known	Known	None	0.20000000298023224	None	None	None	None
m54284U_191110_105540/132777730/ccs	PB_GM12878_R1	hg38_SIRV	chr6	29942534	29945770	+	8	1433	18425	65342	ENSG00000206503.12	ENST00000376809.9	HLA-A	HLA-A-203	Known	Known	None	0.3499999940395355	None	None	None	None
18733bcf-de3b-4660-8ff2-e4bdb52038a0	ONT_GM12878_R1	hg38_SIRV	chr8	144792143	144789769	-	5	817	25958	90612	ENSG00000161016.17	ENST00000528957.5	RPL8	RPL8-207	Known	Known	None	0.10000000149011612	None	None	None	None
3702f2bc-5578-43c6-9fce-fa63f5663b04	ONT_GM12878_R2	hg38_SIRV	chr17	81511260	81509977	-	3	1112	47913	170239	ENSG00000184009.11	ENST00000574671.5	ACTG1	ACTG1-207	Known	Known	None	0.30000001192092896	None	None	None	None
m54284U_191110_105540/132974213/ccs	PB_GM12878_R1	hg38_SIRV	chr6	29942534	29945764	+	8	1427	18425	65342	ENSG00000206503.12	ENST00000376809.9	HLA-A	HLA-A-203	Known	Known	None	0.30000001192092896	None	None	None	None
0e4ebe2a-5b40-4d49-9c9c-e8e13ad0ed6e	ONT_GM12878_R2	hg38_SIRV	chr17	81510912	81509967	-	1	836	47913	541854	ENSG00000184009.11	ENCODEHT000541854	ACTG1	ENCODEHT000541854	Known	Genomic	None	0.30000001192092896	None	None	None	None
4b7c2ac6-edeb-4852-8493-bbad1bf80253	ONT_GM12878_R1	hg38_SIRV	chr2	197500393	197503382	+	4	476	8455	29642	ENSG00000115541.10	ENST00000233893.9	HSPE1	HSPE1-201	Known	Known	None	0.30000001192092896	None	None	None	None
m54284U_191111_172039/152045630/ccs	PB_GM12878_R2	hg38_SIRV	chr11	123062137	123057493	-	9	2261	33517	116438	ENSG00000109971.13	ENST00000534624.5	HSPA8	HSPA8-224	Known	Known	None	0.25	None	None	None	None
m54284U_191110_105540/133039856/ccs	PB_GM12878_R1	hg38_SIRV	chr6	29942534	29945751	+	8	1414	18425	65342	ENSG00000206503.12	ENST00000376809.9	HLA-A	HLA-A-203	Known	Known	None	0.5	None	None	None	None
d83ab99d-5059-4f29-900a-9eab56ff776e	ONT_GM12878_R2	hg38_SIRV	chr19	49496452	49499664	+	5	511	51461	184922	ENSG00000142534.6	ENST00000270625.6	RPS11	RPS11-201	Known	Known	None	0.4000000059604645	None	None	None	None
3a321a17-4c0d-42c4-9979-e834305a81df	ONT_GM12878_R2	hg38_SIRV	chr17	81510576	81509967	-	1	510	47913	541854	ENSG00000184009.11	ENCODEHT000541854	ACTG1	ENCODEHT000541854	Known	Genomic	None	0.30000001192092896	None	None	None	None
m54284U_191111_172039/63438953/ccs	PB_GM12878_R2	hg38_SIRV	chr1	111456140	111461417	+	4	908	2583	555103	ENSG00000116459.10	ENCODEHT000555103	ATP5PB	ENCODEHT000555103	Known	ISM	Suffix	0.20000000298023224	None	None	None	None
435438c1-871d-4f69-b351-6f43ce14d05c	ONT_GM12878_R1	hg38_SIRV	chr8	144792143	144789769	-	5	817	25958	90612	ENSG00000161016.17	ENST00000528957.5	RPL8	RPL8-207	Known	Known	None	0.10000000149011612	None	None	None	None
783289aa-51a8-43b4-ba81-0b6345573956	ONT_GM12878_R2	hg38_SIRV	chr3	197950956	197955804	+	4	393	12361	553905	ENSG00000182899.16	ENCODEHT000553905	RPL35A	ENCODEHT000553905	Known	ISM	Suffix	0.10000000149011612	None	None	None	None
m54284U_191110_105540/133103964/ccs	PB_GM12878_R1	hg38_SIRV	chr6	29942534	29945755	+	8	1410	18425	65342	ENSG00000206503.12	ENST00000376809.9	HLA-A	HLA-A-203	Known	Known	None	0.4000000059604645	None	None	None	None
m54284U_191110_105540/133170336/ccs	PB_GM12878_R1	hg38_SIRV	chr6	29942534	29945764	+	8	1445	18425	65341	ENSG00000206503.12	ENST00000376806.9	HLA-A	HLA-A-202	Known	Known	None	0.30000001192092896	None	None	None	None
m54284U_191111_172039/152109804/ccs	PB_GM12878_R2	hg38_SIRV	chr11	123062136	123057493	-	9	2260	33517	116438	ENSG00000109971.13	ENST00000534624.5	HSPA8	HSPA8-224	Known	Known	None	0.25	None	None	None	None
20850df9-5193-449e-a75e-27ac927a7c14	ONT_GM12878_R1	hg38_SIRV	chr8	144791303	144789769	-	3	348	25958	554655	ENSG00000161016.17	ENCODEHT000554655	RPL8	ENCODEHT000554655	Known	ISM	Suffix	0.10000000149011612	None	None	None	None
3da8f5ed-198a-48f9-9360-d93e5ffab350	ONT_GM12878_R1	hg38_SIRV	chr2	197500393	197503316	+	4	410	8455	29642	ENSG00000115541.10	ENST00000233893.9	HSPE1	HSPE1-201	Known	Known	None	0.3499999940395355	None	None	None	None
m54284U_191110_105540/29493249/ccs	PB_GM12878_R1	hg38_SIRV	chr19	49496453	49499688	+	5	534	51461	184922	ENSG00000142534.6	ENST00000270625.6	RPS11	RPS11-201	Known	Known	None	0.20000000298023224	None	None	None	None
m54284U_191110_105540/133171028/ccs	PB_GM12878_R1	hg38_SIRV	chr6	29942534	29945783	+	8	1464	18425	65341	ENSG00000206503.12	ENST00000376806.9	HLA-A	HLA-A-202	Known	Known	None	0.30000001192092896	None	None	None	None
d211bbc7-989b-4222-80b0-154e9f39b48f	ONT_GM12878_R2	hg38_SIRV	chr17	81511225	81509977	-	3	1077	47913	170239	ENSG00000184009.11	ENST00000574671.5	ACTG1	ACTG1-207	Known	Known	None	0.30000001192092896	None	None	None	None
f4b9b101-5144-41d7-874b-e3a843933780	ONT_GM12878_R2	hg38_SIRV	chr3	197950956	197955853	+	4	442	12361	553905	ENSG00000182899.16	ENCODEHT000553905	RPL35A	ENCODEHT000553905	Known	ISM	Suffix	0.30000001192092896	None	None	None	None
7376f18e-edec-49cd-b12f-71efdb42ebb1	ONT_GM12878_R2	hg38_SIRV	chr1	111456140	111461339	+	4	819	2583	555103	ENSG00000116459.10	ENCODEHT000555103	ATP5PB	ENCODEHT000555103	Known	ISM	Suffix	0.20000000298023224	None	None	None	None
m54284U_191110_105540/133367339/ccs	PB_GM12878_R1	hg38_SIRV	chr6	29942534	29945764	+	8	1445	18425	65341	ENSG00000206503.12	ENST00000376806.9	HLA-A	HLA-A-202	Known	Known	None	0.30000001192092896	None	None	None	None
f2cc8561-84da-4598-a320-acd986327ea2	ONT_GM12878_R1	hg38_SIRV	chr8	144792138	144789769	-	5	818	25958	90612	ENSG00000161016.17	ENST00000528957.5	RPL8	RPL8-207	Known	Known	None	0.10000000149011612	None	None	None	None
m54284U_191111_172039/152111048/ccs	PB_GM12878_R2	hg38_SIRV	chr11	123062136	123057493	-	9	2260	33517	116438	ENSG00000109971.13	ENST00000534624.5	HSPA8	HSPA8-224	Known	Known	None	0.25	None	None	None	None
m54284U_191110_105540/133497856/ccs	PB_GM12878_R1	hg38_SIRV	chr6	29942503	29945834	+	8	1429	18425	555029	ENSG00000206503.12	ENCODEHT000555029	HLA-A	ENCODEHT000555029	Known	NIC	None	0.3499999940395355	None	None	None	None
m54284U_191111_172039/2752781/ccs	PB_GM12878_R2	hg38_SIRV	chr19	49496453	49499688	+	5	534	51461	184922	ENSG00000142534.6	ENST00000270625.6	RPS11	RPS11-201	Known	Known	None	0.20000000298023224	None	None	None	None
m54284U_191110_105540/133563610/ccs	PB_GM12878_R1	hg38_SIRV	chr6	29942534	29945770	+	8	1433	18425	65342	ENSG00000206503.12	ENST00000376809.9	HLA-A	HLA-A-203	Known	Known	None	0.3499999940395355	None	None	None	None
9223634d-17f6-4883-9c12-fbc0197f5822	ONT_GM12878_R1	hg38_SIRV	chr2	197500393	197503445	+	4	539	8455	29642	ENSG00000115541.10	ENST00000233893.9	HSPE1	HSPE1-201	Known	Known	None	0.25	None	None	None	None
eb320205-3f9b-4605-9efb-46204092b578	ONT_GM12878_R2	hg38_SIRV	chr17	81512787	81509977	-	6	1901	47913	170234	ENSG00000184009.11	ENST00000573283.7	ACTG1	ACTG1-206	Known	Known	None	0.30000001192092896	None	None	None	None
9006541d-f805-46ea-af1a-da737c55c75c	ONT_GM12878_R1	hg38_SIRV	chr8	144792143	144789769	-	5	823	25958	90612	ENSG00000161016.17	ENST00000528957.5	RPL8	RPL8-207	Known	Known	None	0.10000000149011612	None	None	None	None
e48837d0-b79f-40af-a3bb-d5d670a1b383	ONT_GM12878_R2	hg38_SIRV	chr1	111456140	111461336	+	4	827	2583	555103	ENSG00000116459.10	ENCODEHT000555103	ATP5PB	ENCODEHT000555103	Known	ISM	Suffix	0.30000001192092896	None	None	None	None
9cb0ea6c-cfe1-488b-8229-ca4cc0fba9f5	ONT_GM12878_R2	hg38_SIRV	chr3	197950956	197955817	+	4	406	12361	553905	ENSG00000182899.16	ENCODEHT000553905	RPL35A	ENCODEHT000553905	Known	ISM	Suffix	0.25	None	None	None	None
m54284U_191111_172039/152175201/ccs	PB_GM12878_R2	hg38_SIRV	chr11	123062139	123057493	-	9	2263	33517	116438	ENSG00000109971.13	ENST00000534624.5	HSPA8	HSPA8-224	Known	Known	None	0.25	None	None	None	None
m54284U_191110_105540/133564315/ccs	PB_GM12878_R1	hg38_SIRV	chr6	29942534	29945770	+	8	1451	18425	65341	ENSG00000206503.12	ENST00000376806.9	HLA-A	HLA-A-202	Known	Known	None	0.3499999940395355	None	None	None	None
m54284U_191110_105540/133629590/ccs	PB_GM12878_R1	hg38_SIRV	chr6	29942534	29945764	+	8	1445	18425	65341	ENSG00000206503.12	ENST00000376806.9	HLA-A	HLA-A-202	Known	Known	None	0.30000001192092896	None	None	None	None
m54284U_191111_172039/25297612/ccs	PB_GM12878_R2	hg38_SIRV	chr19	49496453	49499689	+	5	535	51461	184922	ENSG00000142534.6	ENST00000270625.6	RPS11	RPS11-201	Known	Known	None	0.15000000596046448	None	None	None	None
59609d0e-f6f8-4cc2-938b-5383fad993ec	ONT_GM12878_R1	hg38_SIRV	chr8	144791346	144789769	-	3	391	25958	554655	ENSG00000161016.17	ENCODEHT000554655	RPL8	ENCODEHT000554655	Known	ISM	Suffix	0.10000000149011612	None	None	None	None
m54284U_191110_105540/133956127/ccs	PB_GM12878_R1	hg38_SIRV	chr6	29942534	29945764	+	8	1427	18425	65342	ENSG00000206503.12	ENST00000376809.9	HLA-A	HLA-A-203	Known	Known	None	0.30000001192092896	None	None	None	None
m54284U_191111_172039/152175407/ccs	PB_GM12878_R2	hg38_SIRV	chr11	123062136	123057493	-	9	2260	33517	116438	ENSG00000109971.13	ENST00000534624.5	HSPA8	HSPA8-224	Known	Known	None	0.25	None	None	None	None
62e12cc1-22cd-48a7-b3fc-da3d58ffe8e3	ONT_GM12878_R2	hg38_SIRV	chr17	81511205	81509978	-	2	996	47913	541881	ENSG00000184009.11	ENCODEHT000541881	ACTG1	ENCODEHT000541881	Known	ISM	Suffix	0.30000001192092896	None	None	None	None
6b6bdf90-62b1-44af-baa2-d542c4a4a032	ONT_GM12878_R1	hg38_SIRV	chr1	111456143	111461336	+	4	824	2583	555103	ENSG00000116459.10	ENCODEHT000555103	ATP5PB	ENCODEHT000555103	Known	ISM	Suffix	0.30000001192092896	None	None	None	None
m54284U_191110_105540/133958369/ccs	PB_GM12878_R1	hg38_SIRV	chr6	29942534	29945764	+	8	1427	18425	65342	ENSG00000206503.12	ENST00000376809.9	HLA-A	HLA-A-203	Known	Known	None	0.30000001192092896	None	None	None	None
6c8907a0-5801-4309-aa82-f7bd6adb9896	ONT_GM12878_R2	hg38_SIRV	chr3	197950956	197955812	+	4	401	12361	553905	ENSG00000182899.16	ENCODEHT000553905	RPL35A	ENCODEHT000553905	Known	ISM	Suffix	0.15000000596046448	None	None	None	None
1d6696dd-8b24-42cb-a90f-bfcd07b00313	ONT_GM12878_R1	hg38_SIRV	chr2	197500393	197503453	+	4	547	8455	29642	ENSG00000115541.10	ENST00000233893.9	HSPE1	HSPE1-201	Known	Known	None	0.30000001192092896	None	None	None	None
fa3aebcd-a907-4bd5-81e8-47d82ed43fde	ONT_GM12878_R1	hg38_SIRV	chr19	49496453	49499652	+	5	504	51461	184922	ENSG00000142534.6	ENST00000270625.6	RPS11	RPS11-201	Known	Known	None	0.44999998807907104	None	None	None	None
m54284U_191110_105540/134088791/ccs	PB_GM12878_R1	hg38_SIRV	chr6	29942534	29945764	+	8	1427	18425	65342	ENSG00000206503.12	ENST00000376809.9	HLA-A	HLA-A-203	Known	Known	None	0.30000001192092896	None	None	None	None
43040726-d3d4-445f-a41b-9be4c0f6d3d2	ONT_GM12878_R1	hg38_SIRV	chr8	144792143	144789769	-	5	823	25958	90612	ENSG00000161016.17	ENST00000528957.5	RPL8	RPL8-207	Known	Known	None	0.10000000149011612	None	None	None	None
m54284U_191111_172039/152175934/ccs	PB_GM12878_R2	hg38_SIRV	chr11	123062136	123057493	-	9	2260	33517	116438	ENSG00000109971.13	ENST00000534624.5	HSPA8	HSPA8-224	Known	Known	None	0.25	None	None	None	None
m54284U_191110_105540/134350493/ccs	PB_GM12878_R1	hg38_SIRV	chr6	29942534	29945764	+	8	1427	18425	65342	ENSG00000206503.12	ENST00000376809.9	HLA-A	HLA-A-203	Known	Known	None	0.30000001192092896	None	None	None	None
41e5ebc6-57e7-4d6a-bed8-fb942b3bafc7	ONT_GM12878_R2	hg38_SIRV	chr17	81511947	81509977	-	4	1515	47913	170240	ENSG00000184009.11	ENST00000576209.5	ACTG1	ACTG1-212	Known	Known	None	0.30000001192092896	None	None	None	None
03632b72-f0b0-41d3-80cf-4e63df26c5ed	ONT_GM12878_R1	hg38_SIRV	chr1	111456144	111461336	+	4	805	2583	555103	ENSG00000116459.10	ENCODEHT000555103	ATP5PB	ENCODEHT000555103	Known	ISM	Suffix	0.30000001192092896	None	None	None	None
m54284U_191110_105540/134742179/ccs	PB_GM12878_R1	hg38_SIRV	chr6	29942534	29945770	+	8	1451	18425	65341	ENSG00000206503.12	ENST00000376806.9	HLA-A	HLA-A-202	Known	Known	None	0.3499999940395355	None	None	None	None
e3affc0a-7284-4a6e-a683-cb0dfb91199a	ONT_GM12878_R1	hg38_SIRV	chr8	144792143	144789769	-	5	823	25958	90612	ENSG00000161016.17	ENST00000528957.5	RPL8	RPL8-207	Known	Known	None	0.10000000149011612	None	None	None	None
19941266-ccc4-41d6-8cc1-a1da1e73409d	ONT_GM12878_R2	hg38_SIRV	chr3	197950956	197955816	+	4	405	12361	553905	ENSG00000182899.16	ENCODEHT000553905	RPL35A	ENCODEHT000553905	Known	ISM	Suffix	0.20000000298023224	None	None	None	None
d54834be-caab-445c-a622-95967ccb9c76	ONT_GM12878_R1	hg38_SIRV	chr19	49496453	49499652	+	5	498	51461	184922	ENSG00000142534.6	ENST00000270625.6	RPS11	RPS11-201	Known	Known	None	0.44999998807907104	None	None	None	None
m54284U_191111_172039/152176607/ccs	PB_GM12878_R2	hg38_SIRV	chr11	123062136	123057493	-	9	2260	33517	116438	ENSG00000109971.13	ENST00000534624.5	HSPA8	HSPA8-224	Known	Known	None	0.25	None	None	None	None
m54284U_191110_105540/134743337/ccs	PB_GM12878_R1	hg38_SIRV	chr6	29942534	29945770	+	8	1433	18425	65342	ENSG00000206503.12	ENST00000376809.9	HLA-A	HLA-A-203	Known	Known	None	0.3499999940395355	None	None	None	None
9df58a87-0988-4dbe-9ed6-414e020103fa	ONT_GM12878_R1	hg38_SIRV	chr2	197500393	197503339	+	4	433	8455	29642	ENSG00000115541.10	ENST00000233893.9	HSPE1	HSPE1-201	Known	Known	None	0.20000000298023224	None	None	None	None
4a97d503-dda8-416d-b807-555b3b5b55a7	ONT_GM12878_R1	hg38_SIRV	chr8	144792383	144789769	-	6	838	25958	90611	ENSG00000161016.17	ENST00000262584.7	RPL8	RPL8-201	Known	Known	None	0.10000000149011612	None	None	None	None
m54284U_191110_105540/134808987/ccs	PB_GM12878_R1	hg38_SIRV	chr6	29942534	29945770	+	8	1433	18425	65342	ENSG00000206503.12	ENST00000376809.9	HLA-A	HLA-A-203	Known	Known	None	0.3499999940395355	None	None	None	None
34b5a8e7-3c5c-49f5-a28f-9d524fc4a843	ONT_GM12878_R2	hg38_SIRV	chr17	81512790	81509977	-	6	1904	47913	170234	ENSG00000184009.11	ENST00000573283.7	ACTG1	ACTG1-206	Known	Known	None	0.30000001192092896	None	None	None	None
622d81f2-af0c-4a7a-aeea-e793455331e1	ONT_GM12878_R1	hg38_SIRV	chr1	111456149	111461335	+	4	823	2583	555103	ENSG00000116459.10	ENCODEHT000555103	ATP5PB	ENCODEHT000555103	Known	ISM	Suffix	0.30000001192092896	None	None	None	None
bd86a9ba-a97a-4bb0-b975-c526c3b6eaff	ONT_GM12878_R1	hg38_SIRV	chr19	49496453	49499664	+	5	510	51461	184922	ENSG00000142534.6	ENST00000270625.6	RPS11	RPS11-201	Known	Known	None	0.4000000059604645	None	None	None	None
m54284U_191110_105540/134809153/ccs	PB_GM12878_R1	hg38_SIRV	chr6	29942534	29945764	+	8	1435	18425	65341	ENSG00000206503.12	ENST00000376806.9	HLA-A	HLA-A-202	Known	Known	None	0.30000001192092896	None	None	None	None
70fb4876-a39a-4815-be1e-7aafaf576f07	ONT_GM12878_R2	hg38_SIRV	chr17	81510694	81509967	-	1	628	47913	541854	ENSG00000184009.11	ENCODEHT000541854	ACTG1	ENCODEHT000541854	Known	Genomic	None	0.30000001192092896	None	None	None	None
m54284U_191111_172039/152177154/ccs	PB_GM12878_R2	hg38_SIRV	chr11	123062136	123057493	-	9	2260	33517	116438	ENSG00000109971.13	ENST00000534624.5	HSPA8	HSPA8-224	Known	Known	None	0.25	None	None	None	None
061daa52-0ac7-4b34-bab6-641b2fd2532d	ONT_GM12878_R2	hg38_SIRV	chr3	197950956	197955793	+	4	382	12361	553905	ENSG00000182899.16	ENCODEHT000553905	RPL35A	ENCODEHT000553905	Known	ISM	Suffix	0.4000000059604645	None	None	None	None
764c6773-8450-400e-b772-5e2196fb311d	ONT_GM12878_R1	hg38_SIRV	chr8	144792137	144789769	-	5	817	25958	90612	ENSG00000161016.17	ENST00000528957.5	RPL8	RPL8-207	Known	Known	None	0.10000000149011612	None	None	None	None
bbe6f2cd-6663-45b1-bf69-7cad6bbab4e8	ONT_GM12878_R2	hg38_SIRV	chr17	81510839	81509967	-	1	754	47913	541854	ENSG00000184009.11	ENCODEHT000541854	ACTG1	ENCODEHT000541854	Known	Genomic	None	0.30000001192092896	None	None	None	None
m54284U_191110_105540/134941364/ccs	PB_GM12878_R1	hg38_SIRV	chr6	29942534	29945764	+	8	1445	18425	65341	ENSG00000206503.12	ENST00000376806.9	HLA-A	HLA-A-202	Known	Known	None	0.30000001192092896	None	None	None	None
7b41b402-fcb7-40ba-8ba7-f3fb456d6b6a	ONT_GM12878_R2	hg38_SIRV	chr17	81510510	81509967	-	1	444	47913	541854	ENSG00000184009.11	ENCODEHT000541854	ACTG1	ENCODEHT000541854	Known	Genomic	None	0.30000001192092896	None	None	None	None
m54284U_191110_105540/135004328/ccs	PB_GM12878_R1	hg38_SIRV	chr6	29942534	29945764	+	8	1427	18425	65342	ENSG00000206503.12	ENST00000376809.9	HLA-A	HLA-A-203	Known	Known	None	0.30000001192092896	None	None	None	None
e8358987-a175-4489-8247-163b8b78cdde	ONT_GM12878_R1	hg38_SIRV	chr2	197500393	197503382	+	4	469	8455	29642	ENSG00000115541.10	ENST00000233893.9	HSPE1	HSPE1-201	Known	Known	None	0.30000001192092896	None	None	None	None
908bff66-8700-4384-bc56-6ccd0721975f	ONT_GM12878_R2	hg38_SIRV	chr17	81510626	81509967	-	1	560	47913	541854	ENSG00000184009.11	ENCODEHT000541854	ACTG1	ENCODEHT000541854	Known	Genomic	None	0.30000001192092896	None	None	None	None
5d0fdd7c-3df1-4cd1-9958-6c68c4bb83dd	ONT_GM12878_R2	hg38_SIRV	chr1	111456151	111461339	+	4	789	2583	555103	ENSG00000116459.10	ENCODEHT000555103	ATP5PB	ENCODEHT000555103	Known	ISM	Suffix	0.20000000298023224	None	None	None	None
461987bb-aacd-4658-86d6-eca147350414	ONT_GM12878_R1	hg38_SIRV	chr19	49496453	49499645	+	5	512	51461	184925	ENSG00000142534.6	ENST00000594493.1	RPS11	RPS11-202	Known	Known	None	0.20000000298023224	None	None	None	None
m54284U_191111_172039/152177421/ccs	PB_GM12878_R2	hg38_SIRV	chr11	123062136	123057493	-	9	2260	33517	116438	ENSG00000109971.13	ENST00000534624.5	HSPA8	HSPA8-224	Known	Known	None	0.25	None	None	None	None
981c11dc-b49c-4d96-9a8b-8dac0568ebf2	ONT_GM12878_R1	hg38_SIRV	chr8	144792408	144789769	-	6	855	25958	90611	ENSG00000161016.17	ENST00000262584.7	RPL8	RPL8-201	Known	Known	None	0.10000000149011612	None	None	None	None
m54284U_191110_105540/135005153/ccs	PB_GM12878_R1	hg38_SIRV	chr6	29942534	29945764	+	8	1427	18425	65342	ENSG00000206503.12	ENST00000376809.9	HLA-A	HLA-A-203	Known	Known	None	0.30000001192092896	None	None	None	None
563edab6-04cd-4177-ba80-99522dc20905	ONT_GM12878_R2	hg38_SIRV	chr3	197950956	197955856	+	4	445	12361	553905	ENSG00000182899.16	ENCODEHT000553905	RPL35A	ENCODEHT000553905	Known	ISM	Suffix	0.25	None	None	None	None
m54284U_191110_105540/135006054/ccs	PB_GM12878_R1	hg38_SIRV	chr6	29942534	29945764	+	8	1427	18425	65342	ENSG00000206503.12	ENST00000376809.9	HLA-A	HLA-A-203	Known	Known	None	0.30000001192092896	None	None	None	None
e1d7cc95-2f69-4045-a093-59f5d546f186	ONT_GM12878_R1	hg38_SIRV	chr8	144791323	144789769	-	3	368	25958	554655	ENSG00000161016.17	ENCODEHT000554655	RPL8	ENCODEHT000554655	Known	ISM	Suffix	0.10000000149011612	None	None	None	None
m54284U_191111_172039/152177447/ccs	PB_GM12878_R2	hg38_SIRV	chr11	123062137	123057493	-	9	2261	33517	116438	ENSG00000109971.13	ENST00000534624.5	HSPA8	HSPA8-224	Known	Known	None	0.25	None	None	None	None
m54284U_191110_105540/135137630/ccs	PB_GM12878_R1	hg38_SIRV	chr6	29942534	29945764	+	8	1427	18425	65342	ENSG00000206503.12	ENST00000376809.9	HLA-A	HLA-A-203	Known	Known	None	0.30000001192092896	None	None	None	None
99765f57-9070-4425-abb8-cfb49343098d	ONT_GM12878_R2	hg38_SIRV	chr17	81512780	81509977	-	6	1863	47913	170234	ENSG00000184009.11	ENST00000573283.7	ACTG1	ACTG1-206	Known	Known	None	0.30000001192092896	None	None	None	None
bafd0980-371d-4afd-ad04-2a0125ec1249	ONT_GM12878_R1	hg38_SIRV	chr19	49496453	49499664	+	5	510	51461	184922	ENSG00000142534.6	ENST00000270625.6	RPS11	RPS11-201	Known	Known	None	0.4000000059604645	None	None	None	None
279f41fb-6073-4494-a87a-a974b07131a8	ONT_GM12878_R2	hg38_SIRV	chr1	111456151	111461336	+	4	816	2583	555103	ENSG00000116459.10	ENCODEHT000555103	ATP5PB	ENCODEHT000555103	Known	ISM	Suffix	0.30000001192092896	None	None	None	None
6f364e89-73cd-4c20-9b73-62a950fe4cda	ONT_GM12878_R1	hg38_SIRV	chr2	197500393	197503381	+	4	475	8455	29642	ENSG00000115541.10	ENST00000233893.9	HSPE1	HSPE1-201	Known	Known	None	0.30000001192092896	None	None	None	None
m54284U_191110_105540/135267760/ccs	PB_GM12878_R1	hg38_SIRV	chr6	29942557	29945904	+	7	1889	18425	555038	ENSG00000206503.12	ENCODEHT000555038	HLA-A	ENCODEHT000555038	Known	NIC	None	0.30000001192092896	None	None	None	None
e7135122-fc20-4315-86c3-13471a73da11	ONT_GM12878_R1	hg38_SIRV	chr8	144792142	144789769	-	5	822	25958	90612	ENSG00000161016.17	ENST00000528957.5	RPL8	RPL8-207	Known	Known	None	0.10000000149011612	None	None	None	None
m54284U_191110_105540/13895410/ccs	PB_GM12878_R1	hg38_SIRV	chr3	197950957	197955842	+	4	430	12361	553905	ENSG00000182899.16	ENCODEHT000553905	RPL35A	ENCODEHT000553905	Known	ISM	Suffix	0.30000001192092896	None	None	None	None
m54284U_191110_105540/135463531/ccs	PB_GM12878_R1	hg38_SIRV	chr6	29942534	29945742	+	8	1411	18425	65342	ENSG00000206503.12	ENST00000376809.9	HLA-A	HLA-A-203	Known	Known	None	0.4000000059604645	None	None	None	None
m54284U_191111_172039/152241472/ccs	PB_GM12878_R2	hg38_SIRV	chr11	123062138	123057493	-	9	2262	33517	116438	ENSG00000109971.13	ENST00000534624.5	HSPA8	HSPA8-224	Known	Known	None	0.25	None	None	None	None
f62f9416-708d-491e-9162-2ffbf787ecf9	ONT_GM12878_R1	hg38_SIRV	chr19	49496453	49499664	+	5	510	51461	184922	ENSG00000142534.6	ENST00000270625.6	RPS11	RPS11-201	Known	Known	None	0.4000000059604645	None	None	None	None
m54284U_191110_105540/135465523/ccs	PB_GM12878_R1	hg38_SIRV	chr6	29942534	29945832	+	8	1495	18425	65342	ENSG00000206503.12	ENST00000376809.9	HLA-A	HLA-A-203	Known	Known	None	0.550000011920929	None	None	None	None
f9038763-b2ea-4549-9b84-4715f3338768	ONT_GM12878_R2	hg38_SIRV	chr17	81511257	81509977	-	3	1099	47913	170239	ENSG00000184009.11	ENST00000574671.5	ACTG1	ACTG1-207	Known	Known	None	0.30000001192092896	None	None	None	None
1399a921-e1ba-4fe2-bb10-9a3ee7356c8d	ONT_GM12878_R1	hg38_SIRV	chr1	111456152	111461332	+	4	787	2583	555103	ENSG00000116459.10	ENCODEHT000555103	ATP5PB	ENCODEHT000555103	Known	ISM	Suffix	0.4000000059604645	None	None	None	None
69fdc4d3-833e-4264-bdda-38b7e66c5778	ONT_GM12878_R1	hg38_SIRV	chr8	144792384	144789769	-	6	833	25958	90611	ENSG00000161016.17	ENST00000262584.7	RPL8	RPL8-201	Known	Known	None	0.10000000149011612	None	None	None	None
56db46a1-4524-4e1c-bcef-4703fd055434	ONT_GM12878_R2	hg38_SIRV	chr1	111456152	111461327	+	4	770	2583	555108	ENSG00000116459.10	ENCODEHT000555108	ATP5PB	ENCODEHT000555108	Known	NNC	None	0.30000001192092896	None	None	None	None
m54284U_191110_105540/135595454/ccs	PB_GM12878_R1	hg38_SIRV	chr6	29942534	29945770	+	8	1433	18425	65342	ENSG00000206503.12	ENST00000376809.9	HLA-A	HLA-A-203	Known	Known	None	0.3499999940395355	None	None	None	None
33e0e716-3a29-4a40-bff8-a9fc2e149722	ONT_GM12878_R1	hg38_SIRV	chr2	197500393	197503338	+	4	432	8455	29642	ENSG00000115541.10	ENST00000233893.9	HSPE1	HSPE1-201	Known	Known	None	0.15000000596046448	None	None	None	None
m54284U_191111_172039/152241898/ccs	PB_GM12878_R2	hg38_SIRV	chr11	123062137	123057493	-	9	2261	33517	116438	ENSG00000109971.13	ENST00000534624.5	HSPA8	HSPA8-224	Known	Known	None	0.25	None	None	None	None
m54284U_191110_105540/65864085/ccs	PB_GM12878_R1	hg38_SIRV	chr3	197950957	197955851	+	4	439	12361	553905	ENSG00000182899.16	ENCODEHT000553905	RPL35A	ENCODEHT000553905	Known	ISM	Suffix	0.30000001192092896	None	None	None	None
m54284U_191110_105540/135726751/ccs	PB_GM12878_R1	hg38_SIRV	chr6	29942534	29945764	+	8	1445	18425	65341	ENSG00000206503.12	ENST00000376806.9	HLA-A	HLA-A-202	Known	Known	None	0.30000001192092896	None	None	None	None
60c25b7c-0731-4f92-87bb-c5d09c040791	ONT_GM12878_R1	hg38_SIRV	chr8	144792141	144789769	-	5	812	25958	90612	ENSG00000161016.17	ENST00000528957.5	RPL8	RPL8-207	Known	Known	None	0.10000000149011612	None	None	None	None
7c01ce4a-90eb-4948-ac6f-cb2949aef572	ONT_GM12878_R1	hg38_SIRV	chr19	49496445	49499657	+	4	481	51456	553338	ENSG00000142541.16	ENCODEHT000553338	RPL13A	ENCODEHT000553338	Known	NIC	None	0.5	None	None	None	None
m54284U_191110_105540/136185109/ccs	PB_GM12878_R1	hg38_SIRV	chr6	29942534	29945764	+	8	1427	18425	65342	ENSG00000206503.12	ENST00000376809.9	HLA-A	HLA-A-203	Known	Known	None	0.30000001192092896	None	None	None	None
486f1354-6779-4c79-9e52-d63663486c87	ONT_GM12878_R2	hg38_SIRV	chr17	81512786	81509977	-	6	1900	47913	170234	ENSG00000184009.11	ENST00000573283.7	ACTG1	ACTG1-206	Known	Known	None	0.30000001192092896	None	None	None	None
583d11e0-50e4-47b5-93c5-150a539ea8c9	ONT_GM12878_R2	hg38_SIRV	chr1	111456152	111461336	+	4	809	2583	555103	ENSG00000116459.10	ENCODEHT000555103	ATP5PB	ENCODEHT000555103	Known	ISM	Suffix	0.30000001192092896	None	None	None	None
m54284U_191111_172039/152241906/ccs	PB_GM12878_R2	hg38_SIRV	chr11	123062136	123057493	-	9	2260	33517	116438	ENSG00000109971.13	ENST00000534624.5	HSPA8	HSPA8-224	Known	Known	None	0.25	None	None	None	None
m54284U_191110_105540/136317064/ccs	PB_GM12878_R1	hg38_SIRV	chr6	29942534	29945764	+	8	1427	18425	65342	ENSG00000206503.12	ENST00000376809.9	HLA-A	HLA-A-203	Known	Known	None	0.30000001192092896	None	None	None	None
1ad80af0-8eb0-4ae9-ba0f-57358ffd7f48	ONT_GM12878_R1	hg38_SIRV	chr8	144790391	144789769	-	2	231	25958	90604	ENSG00000161016.17	ENST00000534781.1	RPL8	RPL8-214	Known	Known	None	0.10000000149011612	None	None	None	None
580dc470-0d05-45f0-aa00-a12d740a3863	ONT_GM12878_R1	hg38_SIRV	chr2	197500393	197503448	+	4	542	8455	29642	ENSG00000115541.10	ENST00000233893.9	HSPE1	HSPE1-201	Known	Known	None	0.25	None	None	None	None
4b2f64b9-8f77-4168-8c65-62f73b44d41e	ONT_GM12878_R1	hg38_SIRV	chr19	49496568	49499664	+	5	514	51456	549913	ENSG00000142541.16	ENCODEHT000549913	RPL13A	ENCODEHT000549913	Known	NNC	None	0.4000000059604645	None	None	None	None
m54284U_191110_105540/136513266/ccs	PB_GM12878_R1	hg38_SIRV	chr6	29942534	29945770	+	8	1433	18425	65342	ENSG00000206503.12	ENST00000376809.9	HLA-A	HLA-A-203	Known	Known	None	0.3499999940395355	None	None	None	None
m54284U_191111_172039/11798787/ccs	PB_GM12878_R2	hg38_SIRV	chr3	197950957	197955853	+	4	441	12361	553905	ENSG00000182899.16	ENCODEHT000553905	RPL35A	ENCODEHT000553905	Known	ISM	Suffix	0.30000001192092896	None	None	None	None
m54284U_191111_172039/152242067/ccs	PB_GM12878_R2	hg38_SIRV	chr11	123062136	123057493	-	9	2260	33517	116438	ENSG00000109971.13	ENST00000534624.5	HSPA8	HSPA8-224	Known	Known	None	0.25	None	None	None	None
ad787c53-4759-4769-8ecb-fd7e015d0224	ONT_GM12878_R2	hg38_SIRV	chr17	81512789	81509977	-	6	1905	47913	170234	ENSG00000184009.11	ENST00000573283.7	ACTG1	ACTG1-206	Known	Known	None	0.30000001192092896	None	None	None	None
m54284U_191110_105540/136774468/ccs	PB_GM12878_R1	hg38_SIRV	chr6	29942534	29945763	+	8	1426	18425	65342	ENSG00000206503.12	ENST00000376809.9	HLA-A	HLA-A-203	Known	Known	None	0.30000001192092896	None	None	None	None
622d6979-942e-4ca8-8723-ede6e931b997	ONT_GM12878_R1	hg38_SIRV	chr8	144792143	144789769	-	5	823	25958	90612	ENSG00000161016.17	ENST00000528957.5	RPL8	RPL8-207	Known	Known	None	0.10000000149011612	None	None	None	None
4794a14b-63d6-4cdd-813f-dfcb2ae7cea5	ONT_GM12878_R2	hg38_SIRV	chr1	111456152	111461335	+	4	803	2583	555103	ENSG00000116459.10	ENCODEHT000555103	ATP5PB	ENCODEHT000555103	Known	ISM	Suffix	0.30000001192092896	None	None	None	None
m54284U_191110_105540/136839965/ccs	PB_GM12878_R1	hg38_SIRV	chr6	29942534	29945770	+	8	1433	18425	65342	ENSG00000206503.12	ENST00000376809.9	HLA-A	HLA-A-203	Known	Known	None	0.3499999940395355	None	None	None	None
44dad559-776a-404c-ae1e-6af31bc8613d	ONT_GM12878_R1	hg38_SIRV	chr19	49496453	49499672	+	5	518	51461	184922	ENSG00000142534.6	ENST00000270625.6	RPS11	RPS11-201	Known	Known	None	0.15000000596046448	None	None	None	None
a078affe-3362-41ce-a201-b98b96ca3118	ONT_GM12878_R1	hg38_SIRV	chr2	197500393	197503339	+	4	433	8455	29642	ENSG00000115541.10	ENST00000233893.9	HSPE1	HSPE1-201	Known	Known	None	0.20000000298023224	None	None	None	None
451c54ca-34b0-4d23-9b52-fadb5e9ae80c	ONT_GM12878_R1	hg38_SIRV	chr8	144792143	144789769	-	5	823	25958	90612	ENSG00000161016.17	ENST00000528957.5	RPL8	RPL8-207	Known	Known	None	0.10000000149011612	None	None	None	None
m54284U_191111_172039/152242696/ccs	PB_GM12878_R2	hg38_SIRV	chr11	123062136	123057493	-	9	2260	33517	116438	ENSG00000109971.13	ENST00000534624.5	HSPA8	HSPA8-224	Known	Known	None	0.25	None	None	None	None
b2d7949d-c74c-4978-aa4f-be3c5cb2ef10	ONT_GM12878_R2	hg38_SIRV	chr17	81512779	81509977	-	6	1893	47913	170234	ENSG00000184009.11	ENST00000573283.7	ACTG1	ACTG1-206	Known	Known	None	0.30000001192092896	None	None	None	None
m54284U_191110_105540/137101616/ccs	PB_GM12878_R1	hg38_SIRV	chr6	29942534	29945763	+	8	1426	18425	65342	ENSG00000206503.12	ENST00000376809.9	HLA-A	HLA-A-203	Known	Known	None	0.30000001192092896	None	None	None	None
m54284U_191111_172039/120916726/ccs	PB_GM12878_R2	hg38_SIRV	chr3	197950957	197955850	+	4	438	12361	553905	ENSG00000182899.16	ENCODEHT000553905	RPL35A	ENCODEHT000553905	Known	ISM	Suffix	0.30000001192092896	None	None	None	None
24145cc6-5517-4a26-b486-d146db3a225e	ONT_GM12878_R1	hg38_SIRV	chr1	111456153	111461340	+	4	826	2583	555103	ENSG00000116459.10	ENCODEHT000555103	ATP5PB	ENCODEHT000555103	Known	ISM	Suffix	0.25	None	None	None	None
m54284U_191110_105540/137102457/ccs	PB_GM12878_R1	hg38_SIRV	chr6	29942534	29945770	+	8	1433	18425	65342	ENSG00000206503.12	ENST00000376809.9	HLA-A	HLA-A-203	Known	Known	None	0.3499999940395355	None	None	None	None
df43b855-f667-4619-83af-02b71420b8b8	ONT_GM12878_R1	hg38_SIRV	chr19	49496453	49499645	+	5	491	51461	184922	ENSG00000142534.6	ENST00000270625.6	RPS11	RPS11-201	Known	Known	None	0.20000000298023224	None	None	None	None
4e72f825-7b2d-4e67-b292-8f3796f99873	ONT_GM12878_R1	hg38_SIRV	chr8	144792143	144789769	-	5	823	25958	90612	ENSG00000161016.17	ENST00000528957.5	RPL8	RPL8-207	Known	Known	None	0.10000000149011612	None	None	None	None
m54284U_191111_172039/152306714/ccs	PB_GM12878_R2	hg38_SIRV	chr11	123062136	123057493	-	9	2260	33517	116438	ENSG00000109971.13	ENST00000534624.5	HSPA8	HSPA8-224	Known	Known	None	0.25	None	None	None	None
b781b81d-0373-41fb-a5b1-ecd6ce42e430	ONT_GM12878_R2	hg38_SIRV	chr17	81512777	81509977	-	6	1897	47913	542455	ENSG00000184009.11	ENCODEHT000542455	ACTG1	ENCODEHT000542455	Known	NIC	None	0.30000001192092896	None	None	None	None
7cc99893-e043-41d7-9a61-7aad893abd98	ONT_GM12878_R1	hg38_SIRV	chr2	197500393	197503381	+	4	475	8455	29642	ENSG00000115541.10	ENST00000233893.9	HSPE1	HSPE1-201	Known	Known	None	0.30000001192092896	None	None	None	None
m54284U_191110_105540/137102843/ccs	PB_GM12878_R1	hg38_SIRV	chr6	29942534	29945770	+	8	1433	18425	65342	ENSG00000206503.12	ENST00000376809.9	HLA-A	HLA-A-203	Known	Known	None	0.3499999940395355	None	None	None	None
6bba9f57-624a-473a-9102-8e6018386878	ONT_GM12878_R2	hg38_SIRV	chr17	81510539	81509967	-	1	473	47913	541854	ENSG00000184009.11	ENCODEHT000541854	ACTG1	ENCODEHT000541854	Known	Genomic	None	0.30000001192092896	None	None	None	None
c91596f2-88b2-47a3-811a-735d9d2cd510	ONT_GM12878_R1	hg38_SIRV	chr8	144792143	144789769	-	5	823	25958	90612	ENSG00000161016.17	ENST00000528957.5	RPL8	RPL8-207	Known	Known	None	0.10000000149011612	None	None	None	None
1ff56b77-f9ae-4e24-a509-d857b4dbfeeb	ONT_GM12878_R1	hg38_SIRV	chr1	111456153	111461336	+	4	814	2583	555103	ENSG00000116459.10	ENCODEHT000555103	ATP5PB	ENCODEHT000555103	Known	ISM	Suffix	0.30000001192092896	None	None	None	None
31c4b957-986a-4db4-abb0-438618535dc9	ONT_GM12878_R2	hg38_SIRV	chr17	81510495	81509967	-	1	429	47913	541854	ENSG00000184009.11	ENCODEHT000541854	ACTG1	ENCODEHT000541854	Known	Genomic	None	0.30000001192092896	None	None	None	None
m54284U_191110_105540/137168683/ccs	PB_GM12878_R1	hg38_SIRV	chr6	29942534	29945770	+	8	1451	18425	65341	ENSG00000206503.12	ENST00000376806.9	HLA-A	HLA-A-202	Known	Known	None	0.3499999940395355	None	None	None	None
9ecf8bd5-b86e-48e6-a39b-0e02ecf18688	ONT_GM12878_R1	hg38_SIRV	chr19	49496453	49499678	+	5	524	51461	184922	ENSG00000142534.6	ENST00000270625.6	RPS11	RPS11-201	Known	Known	None	0.20000000298023224	None	None	None	None
m54284U_191111_172039/152372593/ccs	PB_GM12878_R2	hg38_SIRV	chr11	123062136	123057493	-	9	2260	33517	116438	ENSG00000109971.13	ENST00000534624.5	HSPA8	HSPA8-224	Known	Known	None	0.25	None	None	None	None
m54284U_191111_172039/145229230/ccs	PB_GM12878_R2	hg38_SIRV	chr3	197950957	197955785	+	4	373	12361	553905	ENSG00000182899.16	ENCODEHT000553905	RPL35A	ENCODEHT000553905	Known	ISM	Suffix	0.6499999761581421	None	None	None	None
620bca68-5951-4b6b-8fe5-c938003badaf	ONT_GM12878_R1	hg38_SIRV	chr8	144792143	144789769	-	5	823	25958	90612	ENSG00000161016.17	ENST00000528957.5	RPL8	RPL8-207	Known	Known	None	0.10000000149011612	None	None	None	None
m54284U_191110_105540/137429057/ccs	PB_GM12878_R1	hg38_SIRV	chr6	29942534	29945765	+	8	1428	18425	65342	ENSG00000206503.12	ENST00000376809.9	HLA-A	HLA-A-203	Known	Known	None	0.3499999940395355	None	None	None	None
d04a95d2-2824-4fee-9a2b-b5d1859e6a3e	ONT_GM12878_R1	hg38_SIRV	chr2	197500393	197503313	+	4	407	8455	29642	ENSG00000115541.10	ENST00000233893.9	HSPE1	HSPE1-201	Known	Known	None	0.25	None	None	None	None
m54284U_191110_105540/137430225/ccs	PB_GM12878_R1	hg38_SIRV	chr6	29942550	29945884	+	8	1444	18425	555069	ENSG00000206503.12	ENCODEHT000555069	HLA-A	ENCODEHT000555069	Known	NIC	None	0.3499999940395355	None	None	None	None
m54284U_191111_172039/152373599/ccs	PB_GM12878_R2	hg38_SIRV	chr11	123062137	123057493	-	9	2261	33517	116438	ENSG00000109971.13	ENST00000534624.5	HSPA8	HSPA8-224	Known	Known	None	0.25	None	None	None	None
b6c1e959-4364-494b-b09c-6278d09c2579	ONT_GM12878_R1	hg38_SIRV	chr19	49496453	49499652	+	5	498	51461	184922	ENSG00000142534.6	ENST00000270625.6	RPS11	RPS11-201	Known	Known	None	0.44999998807907104	None	None	None	None
51f6c83f-0ee4-442a-b390-7b51595338a6	ONT_GM12878_R2	hg38_SIRV	chr17	81512790	81509977	-	6	1904	47913	170234	ENSG00000184009.11	ENST00000573283.7	ACTG1	ACTG1-206	Known	Known	None	0.30000001192092896	None	None	None	None
ebbbe0ee-4530-4e76-85f4-880ec434dceb	ONT_GM12878_R2	hg38_SIRV	chr1	111456153	111461336	+	4	820	2583	555103	ENSG00000116459.10	ENCODEHT000555103	ATP5PB	ENCODEHT000555103	Known	ISM	Suffix	0.30000001192092896	None	None	None	None
e52d2400-5a4f-40e9-9eac-817364db85ac	ONT_GM12878_R1	hg38_SIRV	chr8	144792143	144789769	-	5	823	25958	90612	ENSG00000161016.17	ENST00000528957.5	RPL8	RPL8-207	Known	Known	None	0.10000000149011612	None	None	None	None
m54284U_191110_105540/137495399/ccs	PB_GM12878_R1	hg38_SIRV	chr6	29942534	29945764	+	8	1427	18425	65342	ENSG00000206503.12	ENST00000376809.9	HLA-A	HLA-A-203	Known	Known	None	0.30000001192092896	None	None	None	None
c6cc57e0-5285-4aff-90f6-a8571611e0c9	ONT_GM12878_R1	hg38_SIRV	chr3	197950957	197955831	+	4	425	12361	553905	ENSG00000182899.16	ENCODEHT000553905	RPL35A	ENCODEHT000553905	Known	ISM	Suffix	0.44999998807907104	None	None	None	None
m54284U_191110_105540/137560968/ccs	PB_GM12878_R1	hg38_SIRV	chr6	29942534	29945770	+	8	1433	18425	65342	ENSG00000206503.12	ENST00000376809.9	HLA-A	HLA-A-203	Known	Known	None	0.3499999940395355	None	None	None	None
m54284U_191111_172039/152373984/ccs	PB_GM12878_R2	hg38_SIRV	chr11	123062136	123057493	-	9	2260	33517	116438	ENSG00000109971.13	ENST00000534624.5	HSPA8	HSPA8-224	Known	Known	None	0.25	None	None	None	None
23acb4fa-1421-4c9c-9781-882d02083970	ONT_GM12878_R1	hg38_SIRV	chr2	197500393	197503314	+	4	408	8455	29642	ENSG00000115541.10	ENST00000233893.9	HSPE1	HSPE1-201	Known	Known	None	0.30000001192092896	None	None	None	None
60db1587-312b-478f-8509-4ce2ea2715b2	ONT_GM12878_R1	hg38_SIRV	chr8	144790394	144789769	-	2	234	25958	90604	ENSG00000161016.17	ENST00000534781.1	RPL8	RPL8-214	Known	Known	None	0.10000000149011612	None	None	None	None
03850f26-db0e-4a23-8d86-93d531de0aee	ONT_GM12878_R1	hg38_SIRV	chr19	49496453	49499652	+	5	498	51461	184922	ENSG00000142534.6	ENST00000270625.6	RPS11	RPS11-201	Known	Known	None	0.44999998807907104	None	None	None	None
e160918f-0ecb-48cc-87fc-31aa3060fec2	ONT_GM12878_R2	hg38_SIRV	chr17	81512780	81509977	-	6	1888	47913	170234	ENSG00000184009.11	ENST00000573283.7	ACTG1	ACTG1-206	Known	Known	None	0.30000001192092896	None	None	None	None
e67072ec-7a03-4925-9711-2de82b47d6e4	ONT_GM12878_R2	hg38_SIRV	chr1	111456153	111461314	+	4	784	2583	555103	ENSG00000116459.10	ENCODEHT000555103	ATP5PB	ENCODEHT000555103	Known	ISM	Suffix	0.5	None	None	None	None
m54284U_191110_105540/137757378/ccs	PB_GM12878_R1	hg38_SIRV	chr6	29942598	29945884	+	7	1310	18425	555024	ENSG00000206503.12	ENCODEHT000555024	HLA-A	ENCODEHT000555024	Known	NIC	None	0.30000001192092896	None	None	None	None
m54284U_191110_105540/137953464/ccs	PB_GM12878_R1	hg38_SIRV	chr6	29942534	29945820	+	8	1483	18425	65342	ENSG00000206503.12	ENST00000376809.9	HLA-A	HLA-A-203	Known	Known	None	0.4000000059604645	None	None	None	None
3413b368-2199-4023-9ad3-09e5d69a9802	ONT_GM12878_R1	hg38_SIRV	chr8	144792143	144789769	-	5	823	25958	90612	ENSG00000161016.17	ENST00000528957.5	RPL8	RPL8-207	Known	Known	None	0.10000000149011612	None	None	None	None
e2b59867-cf2d-4b96-9de6-d6436c92f91b	ONT_GM12878_R1	hg38_SIRV	chr3	197950957	197955854	+	4	442	12361	553905	ENSG00000182899.16	ENCODEHT000553905	RPL35A	ENCODEHT000553905	Known	ISM	Suffix	0.25	None	None	None	None
m54284U_191111_172039/152437744/ccs	PB_GM12878_R2	hg38_SIRV	chr11	123062136	123057493	-	9	2260	33517	116438	ENSG00000109971.13	ENST00000534624.5	HSPA8	HSPA8-224	Known	Known	None	0.25	None	None	None	None
m54284U_191110_105540/138019117/ccs	PB_GM12878_R1	hg38_SIRV	chr6	29942534	29945764	+	8	1427	18425	65342	ENSG00000206503.12	ENST00000376809.9	HLA-A	HLA-A-203	Known	Known	None	0.30000001192092896	None	None	None	None
dc5b1d58-39b0-4b28-9107-c4bc21621ab1	ONT_GM12878_R1	hg38_SIRV	chr19	49496453	49499688	+	5	534	51461	184922	ENSG00000142534.6	ENST00000270625.6	RPS11	RPS11-201	Known	Known	None	0.20000000298023224	None	None	None	None
d93d9819-1e1c-49cf-b2dd-5c1465cf47ee	ONT_GM12878_R1	hg38_SIRV	chr2	197500393	197503382	+	4	470	8455	29642	ENSG00000115541.10	ENST00000233893.9	HSPE1	HSPE1-201	Known	Known	None	0.30000001192092896	None	None	None	None
d929902b-3fd1-407d-b042-7dfff85c54fd	ONT_GM12878_R2	hg38_SIRV	chr17	81511217	81509978	-	2	1004	47913	541881	ENSG00000184009.11	ENCODEHT000541881	ACTG1	ENCODEHT000541881	Known	ISM	Suffix	0.30000001192092896	None	None	None	None
m54284U_191110_105540/138150722/ccs	PB_GM12878_R1	hg38_SIRV	chr6	29942534	29945764	+	8	1427	18425	65342	ENSG00000206503.12	ENST00000376809.9	HLA-A	HLA-A-203	Known	Known	None	0.30000001192092896	None	None	None	None
918e984e-f6d8-4e9f-8eca-b46f4bae3de0	ONT_GM12878_R2	hg38_SIRV	chr1	111456153	111461340	+	4	818	2583	555103	ENSG00000116459.10	ENCODEHT000555103	ATP5PB	ENCODEHT000555103	Known	ISM	Suffix	0.25	None	None	None	None
1b3f57df-2066-43da-8ce1-7ebd187bd69e	ONT_GM12878_R1	hg38_SIRV	chr8	144792143	144789769	-	5	823	25958	90612	ENSG00000161016.17	ENST00000528957.5	RPL8	RPL8-207	Known	Known	None	0.10000000149011612	None	None	None	None
m54284U_191111_172039/152438863/ccs	PB_GM12878_R2	hg38_SIRV	chr11	123062138	123057493	-	9	2262	33517	116438	ENSG00000109971.13	ENST00000534624.5	HSPA8	HSPA8-224	Known	Known	None	0.25	None	None	None	None
20feeeb1-c236-42a0-a56a-8a80c5da7fa8	ONT_GM12878_R2	hg38_SIRV	chr17	81510862	81509967	-	1	796	47913	541854	ENSG00000184009.11	ENCODEHT000541854	ACTG1	ENCODEHT000541854	Known	Genomic	None	0.30000001192092896	None	None	None	None
m54284U_191110_105540/138152379/ccs	PB_GM12878_R1	hg38_SIRV	chr6	29942534	29945764	+	8	1427	18425	65342	ENSG00000206503.12	ENST00000376809.9	HLA-A	HLA-A-203	Known	Known	None	0.30000001192092896	None	None	None	None
4f9a2778-da41-4d3a-99bd-4739b3467f65	ONT_GM12878_R1	hg38_SIRV	chr3	197950957	197955814	+	4	402	12361	553905	ENSG00000182899.16	ENCODEHT000553905	RPL35A	ENCODEHT000553905	Known	ISM	Suffix	0.20000000298023224	None	None	None	None
24af3982-3d2f-475a-9d3a-045a38570013	ONT_GM12878_R1	hg38_SIRV	chr19	49496453	49499688	+	5	526	51461	184922	ENSG00000142534.6	ENST00000270625.6	RPS11	RPS11-201	Known	Known	None	0.20000000298023224	None	None	None	None
m54284U_191110_105540/138412268/ccs	PB_GM12878_R1	hg38_SIRV	chr6	29942534	29945764	+	8	1445	18425	65341	ENSG00000206503.12	ENST00000376806.9	HLA-A	HLA-A-202	Known	Known	None	0.30000001192092896	None	None	None	None
d57e660e-eeb9-4997-b744-489b6ef02779	ONT_GM12878_R1	hg38_SIRV	chr8	144792143	144789769	-	5	823	25958	90612	ENSG00000161016.17	ENST00000528957.5	RPL8	RPL8-207	Known	Known	None	0.10000000149011612	None	None	None	None
7fe82c3c-9699-42b5-9c49-5c329a8004e2	ONT_GM12878_R1	hg38_SIRV	chr2	197500393	197503378	+	4	472	8455	29642	ENSG00000115541.10	ENST00000233893.9	HSPE1	HSPE1-201	Known	Known	None	0.30000001192092896	None	None	None	None
m54284U_191110_105540/138739736/ccs	PB_GM12878_R1	hg38_SIRV	chr6	29942534	29945770	+	8	1433	18425	65342	ENSG00000206503.12	ENST00000376809.9	HLA-A	HLA-A-203	Known	Known	None	0.3499999940395355	None	None	None	None
m54284U_191111_172039/152503842/ccs	PB_GM12878_R2	hg38_SIRV	chr11	123062136	123057493	-	9	2260	33517	116438	ENSG00000109971.13	ENST00000534624.5	HSPA8	HSPA8-224	Known	Known	None	0.25	None	None	None	None
d5ffb970-20fb-4436-960a-4e526321c8e9	ONT_GM12878_R2	hg38_SIRV	chr1	111456153	111461414	+	4	892	2583	555103	ENSG00000116459.10	ENCODEHT000555103	ATP5PB	ENCODEHT000555103	Known	ISM	Suffix	0.25	None	None	None	None
02017083-feb8-4f44-b084-5366580bb789	ONT_GM12878_R2	hg38_SIRV	chr17	81512361	81509977	-	5	1841	47913	170237	ENSG00000184009.11	ENST00000575842.5	ACTG1	ACTG1-210	Known	Known	None	0.30000001192092896	None	None	None	None
m54284U_191110_105540/138808002/ccs	PB_GM12878_R1	hg38_SIRV	chr6	29942534	29945770	+	8	1433	18425	65342	ENSG00000206503.12	ENST00000376809.9	HLA-A	HLA-A-203	Known	Known	None	0.3499999940395355	None	None	None	None
6349d008-93af-4e70-a955-8e9c16071818	ONT_GM12878_R1	hg38_SIRV	chr8	144791472	144789769	-	3	517	25958	554655	ENSG00000161016.17	ENCODEHT000554655	RPL8	ENCODEHT000554655	Known	ISM	Suffix	0.10000000149011612	None	None	None	None
f61a3329-6dea-4bf6-a937-2aeac1bcf712	ONT_GM12878_R1	hg38_SIRV	chr19	49496453	49499664	+	5	510	51461	184922	ENSG00000142534.6	ENST00000270625.6	RPS11	RPS11-201	Known	Known	None	0.4000000059604645	None	None	None	None
56d09d5e-feaa-4fe6-8ffb-d19c7c62484e	ONT_GM12878_R1	hg38_SIRV	chr3	197950957	197955856	+	4	444	12361	553905	ENSG00000182899.16	ENCODEHT000553905	RPL35A	ENCODEHT000553905	Known	ISM	Suffix	0.25	None	None	None	None
ae92b7de-2020-4123-ae57-4ffd3089018c	ONT_GM12878_R2	hg38_SIRV	chr17	81510553	81509967	-	1	487	47913	541854	ENSG00000184009.11	ENCODEHT000541854	ACTG1	ENCODEHT000541854	Known	Genomic	None	0.30000001192092896	None	None	None	None
m54284U_191110_105540/139329975/ccs	PB_GM12878_R1	hg38_SIRV	chr6	29942534	29945764	+	8	1427	18425	65342	ENSG00000206503.12	ENST00000376809.9	HLA-A	HLA-A-203	Known	Known	None	0.30000001192092896	None	None	None	None
m54284U_191111_172039/152568710/ccs	PB_GM12878_R2	hg38_SIRV	chr11	123062136	123057493	-	9	2260	33517	116438	ENSG00000109971.13	ENST00000534624.5	HSPA8	HSPA8-224	Known	Known	None	0.25	None	None	None	None
062d1cd3-15a6-4041-9de7-c1ed632c54be	ONT_GM12878_R1	hg38_SIRV	chr8	144792137	144789769	-	5	817	25958	90612	ENSG00000161016.17	ENST00000528957.5	RPL8	RPL8-207	Known	Known	None	0.10000000149011612	None	None	None	None
m54284U_191110_105540/139396583/ccs	PB_GM12878_R1	hg38_SIRV	chr6	29942534	29945770	+	8	1451	18425	65341	ENSG00000206503.12	ENST00000376806.9	HLA-A	HLA-A-202	Known	Known	None	0.3499999940395355	None	None	None	None
856a3191-d98a-4a2c-bd9e-b480751d0ddb	ONT_GM12878_R1	hg38_SIRV	chr2	197500393	197503311	+	4	405	8455	29642	ENSG00000115541.10	ENST00000233893.9	HSPE1	HSPE1-201	Known	Known	None	0.20000000298023224	None	None	None	None
dae09d15-6855-4a36-9415-f485170b4ca2	ONT_GM12878_R1	hg38_SIRV	chr19	49496453	49499664	+	5	510	51461	184922	ENSG00000142534.6	ENST00000270625.6	RPS11	RPS11-201	Known	Known	None	0.4000000059604645	None	None	None	None
m54284U_191110_105540/139461279/ccs	PB_GM12878_R1	hg38_SIRV	chr6	29942598	29945884	+	7	1310	18425	555024	ENSG00000206503.12	ENCODEHT000555024	HLA-A	ENCODEHT000555024	Known	NIC	None	0.30000001192092896	None	None	None	None
df5311c5-b93e-44b0-94bd-d31b0dcced6f	ONT_GM12878_R2	hg38_SIRV	chr1	111456153	111461332	+	4	810	2583	555103	ENSG00000116459.10	ENCODEHT000555103	ATP5PB	ENCODEHT000555103	Known	ISM	Suffix	0.4000000059604645	None	None	None	None
m54284U_191111_172039/152568888/ccs	PB_GM12878_R2	hg38_SIRV	chr11	123062136	123057493	-	9	2260	33517	116438	ENSG00000109971.13	ENST00000534624.5	HSPA8	HSPA8-224	Known	Known	None	0.25	None	None	None	None
8b00134b-5991-4550-a33c-6a7ecd203295	ONT_GM12878_R1	hg38_SIRV	chr3	197950957	197955825	+	4	413	12361	553905	ENSG00000182899.16	ENCODEHT000553905	RPL35A	ENCODEHT000553905	Known	ISM	Suffix	0.44999998807907104	None	None	None	None
29f2a2ff-b2ce-436f-80b5-01eb7d9ecb06	ONT_GM12878_R1	hg38_SIRV	chr8	144792143	144789769	-	5	823	25958	90612	ENSG00000161016.17	ENST00000528957.5	RPL8	RPL8-207	Known	Known	None	0.10000000149011612	None	None	None	None
m54284U_191110_105540/139527638/ccs	PB_GM12878_R1	hg38_SIRV	chr6	29942534	29945764	+	8	1427	18425	65342	ENSG00000206503.12	ENST00000376809.9	HLA-A	HLA-A-203	Known	Known	None	0.30000001192092896	None	None	None	None
90cdb29c-bcb1-4eb8-81c1-9a43c1a4cd2e	ONT_GM12878_R2	hg38_SIRV	chr17	81511238	81509977	-	3	1090	47913	170239	ENSG00000184009.11	ENST00000574671.5	ACTG1	ACTG1-207	Known	Known	None	0.30000001192092896	None	None	None	None
m54284U_191110_105540/139723627/ccs	PB_GM12878_R1	hg38_SIRV	chr6	29942534	29945764	+	8	1427	18425	65342	ENSG00000206503.12	ENST00000376809.9	HLA-A	HLA-A-203	Known	Known	None	0.30000001192092896	None	None	None	None
d75d24bc-0d89-46d7-9ba6-ecc343730bf3	ONT_GM12878_R2	hg38_SIRV	chr17	81510821	81509967	-	1	763	47913	541854	ENSG00000184009.11	ENCODEHT000541854	ACTG1	ENCODEHT000541854	Known	Genomic	None	0.30000001192092896	None	None	None	None
4fb00cb1-5df0-4f9d-a80f-47fa78897ce2	ONT_GM12878_R1	hg38_SIRV	chr19	49496453	49499672	+	5	518	51461	184922	ENSG00000142534.6	ENST00000270625.6	RPS11	RPS11-201	Known	Known	None	0.15000000596046448	None	None	None	None
f95950e8-d7c5-415c-97c3-d299f6614810	ONT_GM12878_R1	hg38_SIRV	chr2	197500393	197503339	+	4	427	8455	29642	ENSG00000115541.10	ENST00000233893.9	HSPE1	HSPE1-201	Known	Known	None	0.20000000298023224	None	None	None	None
f83d9a5b-1083-46c1-8b65-6787678cd1c7	ONT_GM12878_R1	hg38_SIRV	chr8	144792143	144789769	-	5	823	25958	90612	ENSG00000161016.17	ENST00000528957.5	RPL8	RPL8-207	Known	Known	None	0.10000000149011612	None	None	None	None
m54284U_191111_172039/152633701/ccs	PB_GM12878_R2	hg38_SIRV	chr11	123062154	123057499	-	9	2265	33517	546521	ENSG00000109971.13	ENCODEHT000546521	HSPA8	ENCODEHT000546521	Known	NNC	None	0.25	None	None	None	None
m54284U_191110_105540/139856225/ccs	PB_GM12878_R1	hg38_SIRV	chr6	29942534	29945770	+	8	1433	18425	65342	ENSG00000206503.12	ENST00000376809.9	HLA-A	HLA-A-203	Known	Known	None	0.3499999940395355	None	None	None	None
bfdc51bc-7bac-400e-ac14-8a9456da0437	ONT_GM12878_R1	hg38_SIRV	chr3	197950957	197955810	+	4	398	12361	553905	ENSG00000182899.16	ENCODEHT000553905	RPL35A	ENCODEHT000553905	Known	ISM	Suffix	0.15000000596046448	None	None	None	None
fc4aba23-a5f1-42c2-af2f-a1edfe68ada0	ONT_GM12878_R2	hg38_SIRV	chr1	111456153	111461337	+	4	815	2583	555103	ENSG00000116459.10	ENCODEHT000555103	ATP5PB	ENCODEHT000555103	Known	ISM	Suffix	0.25	None	None	None	None
m54284U_191110_105540/139985424/ccs	PB_GM12878_R1	hg38_SIRV	chr6	29942534	29945770	+	8	1433	18425	65342	ENSG00000206503.12	ENST00000376809.9	HLA-A	HLA-A-203	Known	Known	None	0.3499999940395355	None	None	None	None
66efc301-7734-418a-9019-8e6f97cc2ab0	ONT_GM12878_R1	hg38_SIRV	chr8	144792382	144789769	-	6	837	25958	90611	ENSG00000161016.17	ENST00000262584.7	RPL8	RPL8-201	Known	Known	None	0.10000000149011612	None	None	None	None
m54284U_191110_105540/140053264/ccs	PB_GM12878_R1	hg38_SIRV	chr6	29942534	29945764	+	8	1427	18425	65342	ENSG00000206503.12	ENST00000376809.9	HLA-A	HLA-A-203	Known	Known	None	0.30000001192092896	None	None	None	None
m54284U_191111_172039/152635114/ccs	PB_GM12878_R2	hg38_SIRV	chr11	123062139	123057493	-	9	2263	33517	116438	ENSG00000109971.13	ENST00000534624.5	HSPA8	HSPA8-224	Known	Known	None	0.25	None	None	None	None
fbbe5d7d-53b7-4f89-8c95-472b7941a8a5	ONT_GM12878_R1	hg38_SIRV	chr2	197500393	197503380	+	4	474	8455	29642	ENSG00000115541.10	ENST00000233893.9	HSPE1	HSPE1-201	Known	Known	None	0.3499999940395355	None	None	None	None
8ce9fe05-fcb8-4791-8897-51a27bf70e51	ONT_GM12878_R1	hg38_SIRV	chr19	49496453	49499658	+	5	504	51461	184922	ENSG00000142534.6	ENST00000270625.6	RPS11	RPS11-201	Known	Known	None	0.5	None	None	None	None
m54284U_191110_105540/140445536/ccs	PB_GM12878_R1	hg38_SIRV	chr6	29942534	29945770	+	8	1433	18425	65342	ENSG00000206503.12	ENST00000376809.9	HLA-A	HLA-A-203	Known	Known	None	0.3499999940395355	None	None	None	None
73b8ae8b-2b9a-4519-822e-d2db5e034a55	ONT_GM12878_R2	hg38_SIRV	chr17	81511244	81509977	-	3	1096	47913	170239	ENSG00000184009.11	ENST00000574671.5	ACTG1	ACTG1-207	Known	Known	None	0.30000001192092896	None	None	None	None
751b3e7f-9ffc-4562-beef-937191c2579a	ONT_GM12878_R1	hg38_SIRV	chr8	144792143	144789769	-	5	823	25958	90612	ENSG00000161016.17	ENST00000528957.5	RPL8	RPL8-207	Known	Known	None	0.10000000149011612	None	None	None	None
3a08e472-a2bc-4d9a-9fed-7715cc88c1f0	ONT_GM12878_R2	hg38_SIRV	chr17	81510729	81509967	-	1	650	47913	541854	ENSG00000184009.11	ENCODEHT000541854	ACTG1	ENCODEHT000541854	Known	Genomic	None	0.30000001192092896	None	None	None	None
m54284U_191110_105540/140509927/ccs	PB_GM12878_R1	hg38_SIRV	chr6	29942534	29945771	+	8	1434	18425	65342	ENSG00000206503.12	ENST00000376809.9	HLA-A	HLA-A-203	Known	Known	None	0.30000001192092896	None	None	None	None
9ce86c48-615e-4b91-93db-d289062e4ca5	ONT_GM12878_R2	hg38_SIRV	chr1	111456153	111461336	+	4	814	2583	555103	ENSG00000116459.10	ENCODEHT000555103	ATP5PB	ENCODEHT000555103	Known	ISM	Suffix	0.30000001192092896	None	None	None	None
14fbe24f-140b-443d-adf8-567a4e0b0fc2	ONT_GM12878_R1	hg38_SIRV	chr3	197950957	197955814	+	4	402	12361	553905	ENSG00000182899.16	ENCODEHT000553905	RPL35A	ENCODEHT000553905	Known	ISM	Suffix	0.20000000298023224	None	None	None	None
m54284U_191111_172039/152699371/ccs	PB_GM12878_R2	hg38_SIRV	chr11	123062138	123057493	-	9	2262	33517	116438	ENSG00000109971.13	ENST00000534624.5	HSPA8	HSPA8-224	Known	Known	None	0.25	None	None	None	None
m54284U_191110_105540/140510624/ccs	PB_GM12878_R1	hg38_SIRV	chr6	29942534	29945764	+	8	1427	18425	65342	ENSG00000206503.12	ENST00000376809.9	HLA-A	HLA-A-203	Known	Known	None	0.30000001192092896	None	None	None	None
32b8ce8c-1e06-4edb-81a1-37598a649de0	ONT_GM12878_R1	hg38_SIRV	chr8	144791336	144789769	-	3	375	25958	554655	ENSG00000161016.17	ENCODEHT000554655	RPL8	ENCODEHT000554655	Known	ISM	Suffix	0.10000000149011612	None	None	None	None
57bca240-68c5-4854-9991-f47d9092e6b5	ONT_GM12878_R1	hg38_SIRV	chr19	49496453	49499677	+	5	523	51461	184922	ENSG00000142534.6	ENST00000270625.6	RPS11	RPS11-201	Known	Known	None	0.20000000298023224	None	None	None	None
m54284U_191110_105540/140511779/ccs	PB_GM12878_R1	hg38_SIRV	chr6	29942534	29945764	+	8	1445	18425	65341	ENSG00000206503.12	ENST00000376806.9	HLA-A	HLA-A-202	Known	Known	None	0.30000001192092896	None	None	None	None
4f34581e-151a-4d2f-a5fd-08307586ec92	ONT_GM12878_R1	hg38_SIRV	chr2	197500393	197503380	+	4	474	8455	29642	ENSG00000115541.10	ENST00000233893.9	HSPE1	HSPE1-201	Known	Known	None	0.3499999940395355	None	None	None	None
m54284U_191111_172039/152699589/ccs	PB_GM12878_R2	hg38_SIRV	chr11	123062139	123057493	-	9	2263	33517	116438	ENSG00000109971.13	ENST00000534624.5	HSPA8	HSPA8-224	Known	Known	None	0.25	None	None	None	None
5bb2cf1f-e900-4833-b553-76204fd8e32f	ONT_GM12878_R1	hg38_SIRV	chr8	144792143	144789769	-	5	823	25958	90612	ENSG00000161016.17	ENST00000528957.5	RPL8	RPL8-207	Known	Known	None	0.10000000149011612	None	None	None	None
m54284U_191110_105540/140706323/ccs	PB_GM12878_R1	hg38_SIRV	chr6	29942534	29945764	+	8	1427	18425	65342	ENSG00000206503.12	ENST00000376809.9	HLA-A	HLA-A-203	Known	Known	None	0.30000001192092896	None	None	None	None
b76e3f8a-23d9-4cea-987b-b08a24cc2111	ONT_GM12878_R2	hg38_SIRV	chr17	81511177	81509978	-	2	1000	47913	541881	ENSG00000184009.11	ENCODEHT000541881	ACTG1	ENCODEHT000541881	Known	ISM	Suffix	0.30000001192092896	None	None	None	None
1a2942cd-822d-4fd5-9a60-982fd1281da1	ONT_GM12878_R1	hg38_SIRV	chr3	197950957	197955789	+	4	368	12361	553905	ENSG00000182899.16	ENCODEHT000553905	RPL35A	ENCODEHT000553905	Known	ISM	Suffix	0.5	None	None	None	None
bdfb3cab-b824-4305-afb9-16090c4233f9	ONT_GM12878_R2	hg38_SIRV	chr1	111456153	111461336	+	4	814	2583	555103	ENSG00000116459.10	ENCODEHT000555103	ATP5PB	ENCODEHT000555103	Known	ISM	Suffix	0.30000001192092896	None	None	None	None
b97fe32e-6dda-4dc9-b996-35f3c3d6297d	ONT_GM12878_R1	hg38_SIRV	chr19	49496453	49499690	+	5	536	51461	184922	ENSG00000142534.6	ENST00000270625.6	RPS11	RPS11-201	Known	Known	None	0.15000000596046448	None	None	None	None
m54284U_191110_105540/141033731/ccs	PB_GM12878_R1	hg38_SIRV	chr6	29942534	29945764	+	8	1427	18425	65342	ENSG00000206503.12	ENST00000376809.9	HLA-A	HLA-A-203	Known	Known	None	0.30000001192092896	None	None	None	None
0b73138b-74ed-4070-804f-65a8c66e6491	ONT_GM12878_R1	hg38_SIRV	chr8	144792104	144789769	-	5	777	25958	554775	ENSG00000161016.17	ENCODEHT000554775	RPL8	ENCODEHT000554775	Known	NNC	None	0.10000000149011612	None	None	None	None
m54284U_191110_105540/141033767/ccs	PB_GM12878_R1	hg38_SIRV	chr6	29942534	29945770	+	8	1451	18425	65341	ENSG00000206503.12	ENST00000376806.9	HLA-A	HLA-A-202	Known	Known	None	0.3499999940395355	None	None	None	None
m54284U_191111_172039/152699725/ccs	PB_GM12878_R2	hg38_SIRV	chr11	123062137	123057493	-	9	2261	33517	116438	ENSG00000109971.13	ENST00000534624.5	HSPA8	HSPA8-224	Known	Known	None	0.25	None	None	None	None
9c5d435e-ddad-458f-96e5-f9d784c1b60f	ONT_GM12878_R1	hg38_SIRV	chr2	197500393	197503414	+	4	508	8455	29642	ENSG00000115541.10	ENST00000233893.9	HSPE1	HSPE1-201	Known	Known	None	0.5	None	None	None	None
f87a0e95-bd1f-470c-8306-c04a786fbd27	ONT_GM12878_R2	hg38_SIRV	chr17	81511408	81509977	-	3	1254	47913	170239	ENSG00000184009.11	ENST00000574671.5	ACTG1	ACTG1-207	Known	Known	None	0.30000001192092896	None	None	None	None
m54284U_191110_105540/141232814/ccs	PB_GM12878_R1	hg38_SIRV	chr6	29942534	29945765	+	8	1428	18425	65342	ENSG00000206503.12	ENST00000376809.9	HLA-A	HLA-A-203	Known	Known	None	0.3499999940395355	None	None	None	None
4ba54d7b-b056-46e0-8889-ae75ceb7c641	ONT_GM12878_R1	hg38_SIRV	chr19	49496447	49499664	+	4	497	51456	552514	ENSG00000142541.16	ENCODEHT000552514	RPL13A	ENCODEHT000552514	Known	NNC	None	0.15000000596046448	None	None	None	None
c3f4f72f-a6ed-4503-960f-9b421b4d2bc6	ONT_GM12878_R2	hg38_SIRV	chr1	111456153	111461336	+	4	814	2583	555103	ENSG00000116459.10	ENCODEHT000555103	ATP5PB	ENCODEHT000555103	Known	ISM	Suffix	0.30000001192092896	None	None	None	None
d4e623af-3ef9-4af8-afc2-d330a712d9dc	ONT_GM12878_R1	hg38_SIRV	chr3	197950957	197955854	+	4	442	12361	553905	ENSG00000182899.16	ENCODEHT000553905	RPL35A	ENCODEHT000553905	Known	ISM	Suffix	0.25	None	None	None	None
cc7da7e6-74f2-47b9-8081-df49335cc00f	ONT_GM12878_R1	hg38_SIRV	chr8	144792143	144789769	-	5	823	25958	90612	ENSG00000161016.17	ENST00000528957.5	RPL8	RPL8-207	Known	Known	None	0.10000000149011612	None	None	None	None
m54284U_191110_105540/141429553/ccs	PB_GM12878_R1	hg38_SIRV	chr6	29942534	29945770	+	8	1433	18425	65342	ENSG00000206503.12	ENST00000376809.9	HLA-A	HLA-A-203	Known	Known	None	0.3499999940395355	None	None	None	None
m54284U_191111_172039/152700209/ccs	PB_GM12878_R2	hg38_SIRV	chr11	123062136	123057493	-	9	2260	33517	116438	ENSG00000109971.13	ENST00000534624.5	HSPA8	HSPA8-224	Known	Known	None	0.25	None	None	None	None
m54284U_191110_105540/141492340/ccs	PB_GM12878_R1	hg38_SIRV	chr6	29942534	29945833	+	8	1514	18425	65341	ENSG00000206503.12	ENST00000376806.9	HLA-A	HLA-A-202	Known	Known	None	0.6000000238418579	None	None	None	None
b8fdc301-5cd5-44ac-bca4-df61f96ee97f	ONT_GM12878_R1	hg38_SIRV	chr8	144791833	144789769	-	4	590	25958	90607	ENSG00000161016.17	ENST00000526668.5	RPL8	RPL8-204	Known	Known	None	0.10000000149011612	None	None	None	None
cf262482-0dd7-404e-8915-f26ecc2a65b8	ONT_GM12878_R2	hg38_SIRV	chr17	81511604	81509977	-	3	1456	47913	170239	ENSG00000184009.11	ENST00000574671.5	ACTG1	ACTG1-207	Known	Known	None	0.30000001192092896	None	None	None	None
m54284U_191110_105540/142410427/ccs	PB_GM12878_R1	hg38_SIRV	chr6	29942550	29945873	+	8	1376	18425	555061	ENSG00000206503.12	ENCODEHT000555061	HLA-A	ENCODEHT000555061	Known	NIC	None	0.30000001192092896	None	None	None	None
fa333a6e-480d-4ee6-9379-5c5bf091ad19	ONT_GM12878_R1	hg38_SIRV	chr19	49496453	49499693	+	5	539	51461	184922	ENSG00000142534.6	ENST00000270625.6	RPS11	RPS11-201	Known	Known	None	0.15000000596046448	None	None	None	None
141c442a-9eed-4969-892b-ca926534a4cd	ONT_GM12878_R2	hg38_SIRV	chr1	111456153	111461327	+	4	805	2583	555103	ENSG00000116459.10	ENCODEHT000555103	ATP5PB	ENCODEHT000555103	Known	ISM	Suffix	0.4000000059604645	None	None	None	None
1ab1caca-d738-48b9-982b-588f949fbda3	ONT_GM12878_R1	hg38_SIRV	chr2	197500393	197503383	+	4	477	8455	29642	ENSG00000115541.10	ENST00000233893.9	HSPE1	HSPE1-201	Known	Known	None	0.25	None	None	None	None
m54284U_191110_105540/142477806/ccs	PB_GM12878_R1	hg38_SIRV	chr6	29942534	29945764	+	8	1427	18425	65342	ENSG00000206503.12	ENST00000376809.9	HLA-A	HLA-A-203	Known	Known	None	0.30000001192092896	None	None	None	None
m54284U_191111_172039/152701196/ccs	PB_GM12878_R2	hg38_SIRV	chr11	123062133	123057493	-	9	2257	33517	116438	ENSG00000109971.13	ENST00000534624.5	HSPA8	HSPA8-224	Known	Known	None	0.25	None	None	None	None
70339327-f34f-4976-b82b-f0276f7eb89c	ONT_GM12878_R1	hg38_SIRV	chr3	197950957	197955839	+	4	427	12361	553905	ENSG00000182899.16	ENCODEHT000553905	RPL35A	ENCODEHT000553905	Known	ISM	Suffix	0.4000000059604645	None	None	None	None
16461530-da9d-41b5-945c-ed1188d52bfd	ONT_GM12878_R1	hg38_SIRV	chr8	144792143	144789769	-	5	823	25958	90612	ENSG00000161016.17	ENST00000528957.5	RPL8	RPL8-207	Known	Known	None	0.10000000149011612	None	None	None	None
m54284U_191110_105540/142934436/ccs	PB_GM12878_R1	hg38_SIRV	chr6	29942534	29945784	+	8	1447	18425	65342	ENSG00000206503.12	ENST00000376809.9	HLA-A	HLA-A-203	Known	Known	None	0.30000001192092896	None	None	None	None
7f501a82-e331-4147-b9c9-f26cc8611caf	ONT_GM12878_R1	hg38_SIRV	chr19	49496453	49499664	+	5	510	51461	184922	ENSG00000142534.6	ENST00000270625.6	RPS11	RPS11-201	Known	Known	None	0.4000000059604645	None	None	None	None
083d99d8-90c1-4c95-9420-941d407eeca5	ONT_GM12878_R2	hg38_SIRV	chr17	81511074	81509978	-	2	865	47913	541881	ENSG00000184009.11	ENCODEHT000541881	ACTG1	ENCODEHT000541881	Known	ISM	Suffix	0.30000001192092896	None	None	None	None
m54284U_191110_105540/143132931/ccs	PB_GM12878_R1	hg38_SIRV	chr6	29942534	29945763	+	8	1444	18425	65341	ENSG00000206503.12	ENST00000376806.9	HLA-A	HLA-A-202	Known	Known	None	0.30000001192092896	None	None	None	None
1a61c890-b723-4030-b7c7-ac81ba390f2e	ONT_GM12878_R2	hg38_SIRV	chr1	111456153	111461336	+	4	814	2583	555103	ENSG00000116459.10	ENCODEHT000555103	ATP5PB	ENCODEHT000555103	Known	ISM	Suffix	0.30000001192092896	None	None	None	None
9404cd6f-bc34-4d93-aec2-7c78d88a321d	ONT_GM12878_R1	hg38_SIRV	chr8	144792143	144789769	-	5	823	25958	90612	ENSG00000161016.17	ENST00000528957.5	RPL8	RPL8-207	Known	Known	None	0.10000000149011612	None	None	None	None
m54284U_191111_172039/152765511/ccs	PB_GM12878_R2	hg38_SIRV	chr11	123062136	123057493	-	9	2260	33517	116438	ENSG00000109971.13	ENST00000534624.5	HSPA8	HSPA8-224	Known	Known	None	0.25	None	None	None	None
m54284U_191110_105540/143327367/ccs	PB_GM12878_R1	hg38_SIRV	chr6	29942534	29945763	+	8	1444	18425	65341	ENSG00000206503.12	ENST00000376806.9	HLA-A	HLA-A-202	Known	Known	None	0.30000001192092896	None	None	None	None
c2171284-db85-49a0-a3ab-c9e86673323c	ONT_GM12878_R1	hg38_SIRV	chr2	197500393	197503339	+	4	433	8455	29642	ENSG00000115541.10	ENST00000233893.9	HSPE1	HSPE1-201	Known	Known	None	0.20000000298023224	None	None	None	None
13092731-9002-4dff-86c0-fd89fabb7eb6	ONT_GM12878_R1	hg38_SIRV	chr3	197950957	197955813	+	4	401	12361	553905	ENSG00000182899.16	ENCODEHT000553905	RPL35A	ENCODEHT000553905	Known	ISM	Suffix	0.15000000596046448	None	None	None	None
m54284U_191110_105540/143327693/ccs	PB_GM12878_R1	hg38_SIRV	chr6	29942534	29945764	+	8	1427	18425	65342	ENSG00000206503.12	ENST00000376809.9	HLA-A	HLA-A-203	Known	Known	None	0.30000001192092896	None	None	None	None
ce786393-cf1b-43c5-92d7-ec40685fee3c	ONT_GM12878_R1	hg38_SIRV	chr19	49496453	49499672	+	5	518	51461	184922	ENSG00000142534.6	ENST00000270625.6	RPS11	RPS11-201	Known	Known	None	0.15000000596046448	None	None	None	None
7b66b3a6-70be-4654-b16a-a6a671f41e41	ONT_GM12878_R2	hg38_SIRV	chr17	81512785	81509977	-	6	1905	47913	542455	ENSG00000184009.11	ENCODEHT000542455	ACTG1	ENCODEHT000542455	Known	NIC	None	0.30000001192092896	None	None	None	None
m54284U_191110_105540/143788723/ccs	PB_GM12878_R1	hg38_SIRV	chr6	29942534	29945763	+	8	1426	18425	65342	ENSG00000206503.12	ENST00000376809.9	HLA-A	HLA-A-203	Known	Known	None	0.30000001192092896	None	None	None	None
62576999-80bc-4209-ab32-be6f302a4e7d	ONT_GM12878_R2	hg38_SIRV	chr17	81510853	81509967	-	1	787	47913	541854	ENSG00000184009.11	ENCODEHT000541854	ACTG1	ENCODEHT000541854	Known	Genomic	None	0.30000001192092896	None	None	None	None
30fddeeb-759c-45da-a7f5-61300a09dafd	ONT_GM12878_R1	hg38_SIRV	chr8	144792138	144789769	-	5	818	25958	90612	ENSG00000161016.17	ENST00000528957.5	RPL8	RPL8-207	Known	Known	None	0.10000000149011612	None	None	None	None
adddded5-d0c5-4788-913b-0634e7cfa5c1	ONT_GM12878_R2	hg38_SIRV	chr1	111456153	111461332	+	4	810	2583	555103	ENSG00000116459.10	ENCODEHT000555103	ATP5PB	ENCODEHT000555103	Known	ISM	Suffix	0.4000000059604645	None	None	None	None
m54284U_191110_105540/143851547/ccs	PB_GM12878_R1	hg38_SIRV	chr6	29942534	29945764	+	8	1427	18425	65342	ENSG00000206503.12	ENST00000376809.9	HLA-A	HLA-A-203	Known	Known	None	0.30000001192092896	None	None	None	None
53910ae1-24fd-4850-83c7-0ed05da17f87	ONT_GM12878_R2	hg38_SIRV	chr17	81510289	81509967	-	1	223	47913	541854	ENSG00000184009.11	ENCODEHT000541854	ACTG1	ENCODEHT000541854	Known	Genomic	None	0.30000001192092896	None	None	None	None
m54284U_191111_172039/152766616/ccs	PB_GM12878_R2	hg38_SIRV	chr11	123062137	123057493	-	9	2261	33517	116438	ENSG00000109971.13	ENST00000534624.5	HSPA8	HSPA8-224	Known	Known	None	0.25	None	None	None	None
be31c920-0ec4-41a7-8937-bc820453d6cb	ONT_GM12878_R1	hg38_SIRV	chr19	49496453	49499688	+	5	534	51461	184922	ENSG00000142534.6	ENST00000270625.6	RPS11	RPS11-201	Known	Known	None	0.20000000298023224	None	None	None	None
94b3bf4b-48d1-49d2-bff9-548158d0bed7	ONT_GM12878_R1	hg38_SIRV	chr2	197500393	197503377	+	4	442	8455	29642	ENSG00000115541.10	ENST00000233893.9	HSPE1	HSPE1-201	Known	Known	None	0.30000001192092896	None	None	None	None
49999bdb-39aa-4ee8-87fd-64345ebcb81e	ONT_GM12878_R1	hg38_SIRV	chr3	197950957	197955820	+	4	408	12361	553905	ENSG00000182899.16	ENCODEHT000553905	RPL35A	ENCODEHT000553905	Known	ISM	Suffix	0.4000000059604645	None	None	None	None
cb7e2359-6c06-4711-b9a5-ecc047e0238f	ONT_GM12878_R2	hg38_SIRV	chr17	81510443	81509967	-	1	377	47913	541854	ENSG00000184009.11	ENCODEHT000541854	ACTG1	ENCODEHT000541854	Known	Genomic	None	0.30000001192092896	None	None	None	None
m54284U_191110_105540/143853077/ccs	PB_GM12878_R1	hg38_SIRV	chr6	29942534	29945763	+	8	1426	18425	65342	ENSG00000206503.12	ENST00000376809.9	HLA-A	HLA-A-203	Known	Known	None	0.30000001192092896	None	None	None	None
1aebf059-3e66-4497-a267-fdb2e4a68edd	ONT_GM12878_R1	hg38_SIRV	chr8	144792143	144789769	-	5	823	25958	90612	ENSG00000161016.17	ENST00000528957.5	RPL8	RPL8-207	Known	Known	None	0.10000000149011612	None	None	None	None
m54284U_191110_105540/143919883/ccs	PB_GM12878_R1	hg38_SIRV	chr6	29942534	29945770	+	8	1433	18425	65342	ENSG00000206503.12	ENST00000376809.9	HLA-A	HLA-A-203	Known	Known	None	0.3499999940395355	None	None	None	None
8036b77c-6b89-4dfd-b0b4-7f4ec9e74333	ONT_GM12878_R2	hg38_SIRV	chr1	111456153	111461339	+	4	817	2583	555103	ENSG00000116459.10	ENCODEHT000555103	ATP5PB	ENCODEHT000555103	Known	ISM	Suffix	0.20000000298023224	None	None	None	None
m54284U_191110_105540/144114440/ccs	PB_GM12878_R1	hg38_SIRV	chr6	29942534	29945764	+	8	1427	18425	65342	ENSG00000206503.12	ENST00000376809.9	HLA-A	HLA-A-203	Known	Known	None	0.30000001192092896	None	None	None	None
32a6fcf6-4de3-435e-a1b6-b9e4f23f13ab	ONT_GM12878_R1	hg38_SIRV	chr19	49496453	49499695	+	5	541	51461	184922	ENSG00000142534.6	ENST00000270625.6	RPS11	RPS11-201	Known	Known	None	0.10000000149011612	None	None	None	None
m54284U_191111_172039/152767007/ccs	PB_GM12878_R2	hg38_SIRV	chr11	123062136	123057493	-	9	2260	33517	116438	ENSG00000109971.13	ENST00000534624.5	HSPA8	HSPA8-224	Known	Known	None	0.25	None	None	None	None
728c90fa-1fd9-48af-b2e9-75cae818692f	ONT_GM12878_R2	hg38_SIRV	chr17	81512790	81509977	-	6	1904	47913	170234	ENSG00000184009.11	ENST00000573283.7	ACTG1	ACTG1-206	Known	Known	None	0.30000001192092896	None	None	None	None
m54284U_191110_105540/144114908/ccs	PB_GM12878_R1	hg38_SIRV	chr6	29942534	29945763	+	8	1444	18425	65341	ENSG00000206503.12	ENST00000376806.9	HLA-A	HLA-A-202	Known	Known	None	0.30000001192092896	None	None	None	None
7c522f4c-14c0-4768-8296-7999e766beaa	ONT_GM12878_R1	hg38_SIRV	chr8	144791460	144789769	-	3	505	25958	554655	ENSG00000161016.17	ENCODEHT000554655	RPL8	ENCODEHT000554655	Known	ISM	Suffix	0.10000000149011612	None	None	None	None
3f7679b3-9ead-4250-9ea9-80b3855a8304	ONT_GM12878_R1	hg38_SIRV	chr3	197950957	197955809	+	4	397	12361	553905	ENSG00000182899.16	ENCODEHT000553905	RPL35A	ENCODEHT000553905	Known	ISM	Suffix	0.15000000596046448	None	None	None	None
13eb2887-7f34-4b92-88e9-b00d870c4fb6	ONT_GM12878_R1	hg38_SIRV	chr2	197500393	197503303	+	4	397	8455	29642	ENSG00000115541.10	ENST00000233893.9	HSPE1	HSPE1-201	Known	Known	None	0.30000001192092896	None	None	None	None
m54284U_191110_105540/144180167/ccs	PB_GM12878_R1	hg38_SIRV	chr6	29942534	29945763	+	8	1426	18425	65342	ENSG00000206503.12	ENST00000376809.9	HLA-A	HLA-A-203	Known	Known	None	0.30000001192092896	None	None	None	None
bfc3c662-5986-4742-89b5-6998c3826dde	ONT_GM12878_R2	hg38_SIRV	chr1	111456155	111461330	+	4	800	2583	555103	ENSG00000116459.10	ENCODEHT000555103	ATP5PB	ENCODEHT000555103	Known	ISM	Suffix	0.30000001192092896	None	None	None	None
m54284U_191110_105540/144180598/ccs	PB_GM12878_R1	hg38_SIRV	chr6	29942534	29945764	+	8	1445	18425	65341	ENSG00000206503.12	ENST00000376806.9	HLA-A	HLA-A-202	Known	Known	None	0.30000001192092896	None	None	None	None
b69831a3-f3a8-4f67-a84b-e70ca6e5c6ae	ONT_GM12878_R1	hg38_SIRV	chr19	49496453	49499661	+	5	507	51461	184922	ENSG00000142534.6	ENST00000270625.6	RPS11	RPS11-201	Known	Known	None	0.4000000059604645	None	None	None	None
m54284U_191111_172039/152767052/ccs	PB_GM12878_R2	hg38_SIRV	chr11	123062136	123057493	-	9	2260	33517	116438	ENSG00000109971.13	ENST00000534624.5	HSPA8	HSPA8-224	Known	Known	None	0.25	None	None	None	None
c33dfe7d-63b8-4472-84a1-3c3ab226e62e	ONT_GM12878_R1	hg38_SIRV	chr8	144791357	144789769	-	3	402	25958	554655	ENSG00000161016.17	ENCODEHT000554655	RPL8	ENCODEHT000554655	Known	ISM	Suffix	0.10000000149011612	None	None	None	None
038dde23-135d-4562-bd15-be663462210f	ONT_GM12878_R2	hg38_SIRV	chr17	81511221	81509978	-	2	1044	47913	541881	ENSG00000184009.11	ENCODEHT000541881	ACTG1	ENCODEHT000541881	Known	ISM	Suffix	0.30000001192092896	None	None	None	None
m54284U_191110_105540/144574347/ccs	PB_GM12878_R1	hg38_SIRV	chr6	29942534	29945764	+	8	1427	18425	65342	ENSG00000206503.12	ENST00000376809.9	HLA-A	HLA-A-203	Known	Known	None	0.30000001192092896	None	None	None	None
1b4dd1cc-1666-429c-8456-6a5182d698b9	ONT_GM12878_R1	hg38_SIRV	chr3	197950957	197955833	+	4	421	12361	553905	ENSG00000182899.16	ENCODEHT000553905	RPL35A	ENCODEHT000553905	Known	ISM	Suffix	0.44999998807907104	None	None	None	None
m54284U_191110_105540/144835103/ccs	PB_GM12878_R1	hg38_SIRV	chr6	29942534	29945764	+	8	1445	18425	65341	ENSG00000206503.12	ENST00000376806.9	HLA-A	HLA-A-202	Known	Known	None	0.30000001192092896	None	None	None	None
4f05ab4b-2542-4ccc-aee9-7f249ad3ccb9	ONT_GM12878_R1	hg38_SIRV	chr2	197500393	197503382	+	4	476	8455	29642	ENSG00000115541.10	ENST00000233893.9	HSPE1	HSPE1-201	Known	Known	None	0.30000001192092896	None	None	None	None
6cf6cd57-0e86-4a3a-a2be-ba8ee5c69982	ONT_GM12878_R1	hg38_SIRV	chr8	144792143	144789769	-	5	817	25958	90612	ENSG00000161016.17	ENST00000528957.5	RPL8	RPL8-207	Known	Known	None	0.10000000149011612	None	None	None	None
m54284U_191111_172039/152831057/ccs	PB_GM12878_R2	hg38_SIRV	chr11	123062136	123057493	-	9	2260	33517	116438	ENSG00000109971.13	ENST00000534624.5	HSPA8	HSPA8-224	Known	Known	None	0.25	None	None	None	None
01c02954-4567-4ecc-b7b6-245b169e5849	ONT_GM12878_R1	hg38_SIRV	chr19	49496453	49499670	+	5	516	51461	184922	ENSG00000142534.6	ENST00000270625.6	RPS11	RPS11-201	Known	Known	None	0.20000000298023224	None	None	None	None
14b94e03-4fb9-4238-91ff-b721ceb42727	ONT_GM12878_R2	hg38_SIRV	chr1	111456162	111461285	+	4	754	2583	555103	ENSG00000116459.10	ENCODEHT000555103	ATP5PB	ENCODEHT000555103	Known	ISM	Suffix	0.3499999940395355	None	None	None	None
m54284U_191110_105540/145162344/ccs	PB_GM12878_R1	hg38_SIRV	chr6	29942534	29945764	+	8	1445	18425	65341	ENSG00000206503.12	ENST00000376806.9	HLA-A	HLA-A-202	Known	Known	None	0.30000001192092896	None	None	None	None
4d62e145-c34c-4787-b91d-f13b5d53104e	ONT_GM12878_R2	hg38_SIRV	chr17	81512787	81509977	-	6	1887	47913	170234	ENSG00000184009.11	ENST00000573283.7	ACTG1	ACTG1-206	Known	Known	None	0.30000001192092896	None	None	None	None
m54284U_191110_105540/145164752/ccs	PB_GM12878_R1	hg38_SIRV	chr6	29942534	29945764	+	8	1427	18425	65342	ENSG00000206503.12	ENST00000376809.9	HLA-A	HLA-A-203	Known	Known	None	0.30000001192092896	None	None	None	None
7f5037a1-c2c7-4c57-9fb3-afd90ddefa40	ONT_GM12878_R1	hg38_SIRV	chr8	144792143	144789769	-	5	823	25958	90612	ENSG00000161016.17	ENST00000528957.5	RPL8	RPL8-207	Known	Known	None	0.10000000149011612	None	None	None	None
m54284U_191110_105540/145359867/ccs	PB_GM12878_R1	hg38_SIRV	chr6	29942534	29945851	+	7	1512	18425	555109	ENSG00000206503.12	ENCODEHT000555109	HLA-A	ENCODEHT000555109	Known	NIC	None	0.5	None	None	None	None
1cee1b33-2774-4444-b100-9f67b8a6a830	ONT_GM12878_R1	hg38_SIRV	chr3	197950955	197955801	+	4	409	12361	554069	ENSG00000182899.16	ENCODEHT000554069	RPL35A	ENCODEHT000554069	Known	ISM	Suffix	0.25	None	None	None	None
m54284U_191111_172039/152831741/ccs	PB_GM12878_R2	hg38_SIRV	chr11	123062136	123057493	-	9	2260	33517	116438	ENSG00000109971.13	ENST00000534624.5	HSPA8	HSPA8-224	Known	Known	None	0.25	None	None	None	None
m54284U_191110_105540/145360804/ccs	PB_GM12878_R1	hg38_SIRV	chr6	29942534	29945764	+	8	1427	18425	65342	ENSG00000206503.12	ENST00000376809.9	HLA-A	HLA-A-203	Known	Known	None	0.30000001192092896	None	None	None	None
219c31ef-ce12-4ee3-89a3-eef87c2fc69a	ONT_GM12878_R2	hg38_SIRV	chr2	197500393	197503381	+	4	475	8455	29642	ENSG00000115541.10	ENST00000233893.9	HSPE1	HSPE1-201	Known	Known	None	0.30000001192092896	None	None	None	None
c43e4f81-1890-4e06-8e98-515ae0699452	ONT_GM12878_R2	hg38_SIRV	chr1	111456162	111461336	+	4	799	2583	555103	ENSG00000116459.10	ENCODEHT000555103	ATP5PB	ENCODEHT000555103	Known	ISM	Suffix	0.30000001192092896	None	None	None	None
4f37a4f5-2511-4f3b-a949-7d24232b645a	ONT_GM12878_R1	hg38_SIRV	chr8	144792143	144789769	-	5	815	25958	90612	ENSG00000161016.17	ENST00000528957.5	RPL8	RPL8-207	Known	Known	None	0.10000000149011612	None	None	None	None
a785bd04-c540-49f9-97d3-a330c1cb4ef4	ONT_GM12878_R1	hg38_SIRV	chr19	49496453	49499690	+	5	536	51461	184922	ENSG00000142534.6	ENST00000270625.6	RPS11	RPS11-201	Known	Known	None	0.15000000596046448	None	None	None	None
m54284U_191110_105540/145425984/ccs	PB_GM12878_R1	hg38_SIRV	chr6	29942534	29945764	+	8	1445	18425	65341	ENSG00000206503.12	ENST00000376806.9	HLA-A	HLA-A-202	Known	Known	None	0.30000001192092896	None	None	None	None
9a1f69ac-b4fd-4e2d-a42c-ab5bd88faee4	ONT_GM12878_R2	hg38_SIRV	chr17	81511126	81509978	-	2	949	47913	541881	ENSG00000184009.11	ENCODEHT000541881	ACTG1	ENCODEHT000541881	Known	ISM	Suffix	0.30000001192092896	None	None	None	None
9f499b4f-edf2-4a2b-8780-236b68930505	ONT_GM12878_R2	hg38_SIRV	chr17	81510627	81509967	-	1	561	47913	541854	ENSG00000184009.11	ENCODEHT000541854	ACTG1	ENCODEHT000541854	Known	Genomic	None	0.30000001192092896	None	None	None	None
m54284U_191110_105540/145556400/ccs	PB_GM12878_R1	hg38_SIRV	chr6	29942534	29945750	+	8	1413	18425	65342	ENSG00000206503.12	ENST00000376809.9	HLA-A	HLA-A-203	Known	Known	None	0.44999998807907104	None	None	None	None
m54284U_191111_172039/152832008/ccs	PB_GM12878_R2	hg38_SIRV	chr11	123062136	123057493	-	9	2260	33517	116438	ENSG00000109971.13	ENST00000534624.5	HSPA8	HSPA8-224	Known	Known	None	0.25	None	None	None	None
7636514d-0fdf-4149-b640-ae38e19075c4	ONT_GM12878_R2	hg38_SIRV	chr17	81510627	81509967	-	1	561	47913	541854	ENSG00000184009.11	ENCODEHT000541854	ACTG1	ENCODEHT000541854	Known	Genomic	None	0.30000001192092896	None	None	None	None
b734efca-dcf6-4389-8b68-cf68a6b56280	ONT_GM12878_R1	hg38_SIRV	chr8	144792143	144789769	-	5	817	25958	90612	ENSG00000161016.17	ENST00000528957.5	RPL8	RPL8-207	Known	Known	None	0.10000000149011612	None	None	None	None
ffd1af29-d567-45a8-8055-ef430bd8a98a	ONT_GM12878_R1	hg38_SIRV	chr3	197950957	197955814	+	4	402	12361	553905	ENSG00000182899.16	ENCODEHT000553905	RPL35A	ENCODEHT000553905	Known	ISM	Suffix	0.20000000298023224	None	None	None	None
m54284U_191110_105540/145621711/ccs	PB_GM12878_R1	hg38_SIRV	chr6	29942534	29945764	+	8	1427	18425	65342	ENSG00000206503.12	ENST00000376809.9	HLA-A	HLA-A-203	Known	Known	None	0.30000001192092896	None	None	None	None
bc342841-2589-428f-9f0d-d04917be4103	ONT_GM12878_R1	hg38_SIRV	chr19	49496453	49499654	+	5	500	51461	184922	ENSG00000142534.6	ENST00000270625.6	RPS11	RPS11-201	Known	Known	None	0.44999998807907104	None	None	None	None
130799cf-da1c-475d-84f9-1fd492935b10	ONT_GM12878_R2	hg38_SIRV	chr1	111456165	111461327	+	4	793	2583	555110	ENSG00000116459.10	ENCODEHT000555110	ATP5PB	ENCODEHT000555110	Known	ISM	Suffix	0.30000001192092896	None	None	None	None
f50f1811-6c53-41fd-8508-892cd8afebad	ONT_GM12878_R2	hg38_SIRV	chr2	197500393	197503383	+	4	486	8455	29642	ENSG00000115541.10	ENST00000233893.9	HSPE1	HSPE1-201	Known	Known	None	0.25	None	None	None	None
m54284U_191110_105540/145884152/ccs	PB_GM12878_R1	hg38_SIRV	chr6	29942534	29945764	+	8	1427	18425	65342	ENSG00000206503.12	ENST00000376809.9	HLA-A	HLA-A-203	Known	Known	None	0.30000001192092896	None	None	None	None
m54284U_191111_172039/152895559/ccs	PB_GM12878_R2	hg38_SIRV	chr11	123062136	123057493	-	9	2260	33517	116438	ENSG00000109971.13	ENST00000534624.5	HSPA8	HSPA8-224	Known	Known	None	0.25	None	None	None	None
2f430475-a4fa-42b3-9742-c2a87eb5b253	ONT_GM12878_R1	hg38_SIRV	chr8	144792138	144789769	-	5	818	25958	90612	ENSG00000161016.17	ENST00000528957.5	RPL8	RPL8-207	Known	Known	None	0.10000000149011612	None	None	None	None
m54284U_191110_105540/145949034/ccs	PB_GM12878_R1	hg38_SIRV	chr6	29942534	29945764	+	8	1427	18425	65342	ENSG00000206503.12	ENST00000376809.9	HLA-A	HLA-A-203	Known	Known	None	0.30000001192092896	None	None	None	None
147e4050-523b-472a-9128-d0a6e4c0b200	ONT_GM12878_R2	hg38_SIRV	chr17	81512786	81509977	-	6	1900	47913	170234	ENSG00000184009.11	ENST00000573283.7	ACTG1	ACTG1-206	Known	Known	None	0.30000001192092896	None	None	None	None
b6d8d818-0e5c-4dea-b823-012ec74b46a9	ONT_GM12878_R1	hg38_SIRV	chr3	197950955	197954147	+	3	342	12361	554064	ENSG00000182899.16	ENCODEHT000554064	RPL35A	ENCODEHT000554064	Known	ISM	Both	0.25	None	None	None	None
m54284U_191110_105540/146342432/ccs	PB_GM12878_R1	hg38_SIRV	chr6	29942534	29945763	+	8	1434	18425	65342	ENSG00000206503.12	ENST00000376809.9	HLA-A	HLA-A-203	Known	Known	None	0.30000001192092896	None	None	None	None
a4d66606-d722-4f36-bfba-e3748a8e4806	ONT_GM12878_R1	hg38_SIRV	chr19	49496453	49499688	+	5	534	51461	184922	ENSG00000142534.6	ENST00000270625.6	RPS11	RPS11-201	Known	Known	None	0.20000000298023224	None	None	None	None
5fd0fd6d-d95a-48da-9959-6634de124274	ONT_GM12878_R1	hg38_SIRV	chr8	144792131	144789769	-	5	827	25958	554735	ENSG00000161016.17	ENCODEHT000554735	RPL8	ENCODEHT000554735	Known	NNC	None	0.10000000149011612	None	None	None	None
m54284U_191111_172039/152895927/ccs	PB_GM12878_R2	hg38_SIRV	chr11	123062136	123057493	-	9	2260	33517	116438	ENSG00000109971.13	ENST00000534624.5	HSPA8	HSPA8-224	Known	Known	None	0.25	None	None	None	None
8b05c9cd-05c7-4003-bb26-461b283358d4	ONT_GM12878_R2	hg38_SIRV	chr2	197500393	197503339	+	4	433	8455	29642	ENSG00000115541.10	ENST00000233893.9	HSPE1	HSPE1-201	Known	Known	None	0.20000000298023224	None	None	None	None
m54284U_191110_105540/146343001/ccs	PB_GM12878_R1	hg38_SIRV	chr6	29942534	29945764	+	8	1427	18425	65342	ENSG00000206503.12	ENST00000376809.9	HLA-A	HLA-A-203	Known	Known	None	0.30000001192092896	None	None	None	None
6f764975-379c-405c-a2fe-261ba5c69a12	ONT_GM12878_R2	hg38_SIRV	chr1	111456165	111461326	+	4	792	2583	555103	ENSG00000116459.10	ENCODEHT000555103	ATP5PB	ENCODEHT000555103	Known	ISM	Suffix	0.4000000059604645	None	None	None	None
8a4397b7-76f5-4a0b-bf9b-44b7a293fb27	ONT_GM12878_R2	hg38_SIRV	chr17	81512777	81509977	-	6	1868	47913	170234	ENSG00000184009.11	ENST00000573283.7	ACTG1	ACTG1-206	Known	Known	None	0.30000001192092896	None	None	None	None
m54284U_191110_105540/146604871/ccs	PB_GM12878_R1	hg38_SIRV	chr6	29942534	29945770	+	8	1433	18425	65342	ENSG00000206503.12	ENST00000376809.9	HLA-A	HLA-A-203	Known	Known	None	0.3499999940395355	None	None	None	None
98fc791c-2205-46d8-8c2c-8f5be6b572eb	ONT_GM12878_R1	hg38_SIRV	chr8	144792143	144789769	-	5	823	25958	90612	ENSG00000161016.17	ENST00000528957.5	RPL8	RPL8-207	Known	Known	None	0.10000000149011612	None	None	None	None
236976a1-7744-494c-91b5-1097fb6ce647	ONT_GM12878_R1	hg38_SIRV	chr19	49496453	49499652	+	5	498	51461	184922	ENSG00000142534.6	ENST00000270625.6	RPS11	RPS11-201	Known	Known	None	0.44999998807907104	None	None	None	None
m54284U_191110_105540/146735600/ccs	PB_GM12878_R1	hg38_SIRV	chr6	29942534	29945763	+	8	1444	18425	65341	ENSG00000206503.12	ENST00000376806.9	HLA-A	HLA-A-202	Known	Known	None	0.30000001192092896	None	None	None	None
m54284U_191111_172039/152896534/ccs	PB_GM12878_R2	hg38_SIRV	chr11	123062136	123057493	-	9	2260	33517	116438	ENSG00000109971.13	ENST00000534624.5	HSPA8	HSPA8-224	Known	Known	None	0.25	None	None	None	None
cead7e81-bab6-42ec-bb20-be004a083354	ONT_GM12878_R1	hg38_SIRV	chr3	197950957	197955833	+	4	427	12361	553905	ENSG00000182899.16	ENCODEHT000553905	RPL35A	ENCODEHT000553905	Known	ISM	Suffix	0.44999998807907104	None	None	None	None
m54284U_191110_105540/146866242/ccs	PB_GM12878_R1	hg38_SIRV	chr6	29942534	29945764	+	8	1445	18425	65341	ENSG00000206503.12	ENST00000376806.9	HLA-A	HLA-A-202	Known	Known	None	0.30000001192092896	None	None	None	None
40dac9f8-5547-4fa8-a362-03d7d639e3ea	ONT_GM12878_R1	hg38_SIRV	chr8	144792143	144789769	-	5	823	25958	90612	ENSG00000161016.17	ENST00000528957.5	RPL8	RPL8-207	Known	Known	None	0.10000000149011612	None	None	None	None
5de469d3-669f-4872-b6ee-ba132932eb96	ONT_GM12878_R2	hg38_SIRV	chr2	197500393	197503383	+	4	470	8455	29642	ENSG00000115541.10	ENST00000233893.9	HSPE1	HSPE1-201	Known	Known	None	0.25	None	None	None	None
5f4770b9-eed5-47af-85ff-ec258d1d878f	ONT_GM12878_R1	hg38_SIRV	chr1	111456173	111461296	+	4	748	2583	555103	ENSG00000116459.10	ENCODEHT000555103	ATP5PB	ENCODEHT000555103	Known	ISM	Suffix	0.30000001192092896	None	None	None	None
0772dbe3-4f1f-451c-ab13-2513d6870127	ONT_GM12878_R2	hg38_SIRV	chr17	81512778	81509977	-	6	1880	47913	170234	ENSG00000184009.11	ENST00000573283.7	ACTG1	ACTG1-206	Known	Known	None	0.30000001192092896	None	None	None	None
m54284U_191110_105540/146867767/ccs	PB_GM12878_R1	hg38_SIRV	chr6	29942534	29945771	+	8	1434	18425	65342	ENSG00000206503.12	ENST00000376809.9	HLA-A	HLA-A-203	Known	Known	None	0.30000001192092896	None	None	None	None
d77956cd-b9cf-4003-926e-94406f75ef1e	ONT_GM12878_R1	hg38_SIRV	chr19	49496453	49499672	+	5	518	51461	184922	ENSG00000142534.6	ENST00000270625.6	RPS11	RPS11-201	Known	Known	None	0.15000000596046448	None	None	None	None
44b12b1e-f763-4c9b-a452-ed2978469b97	ONT_GM12878_R2	hg38_SIRV	chr17	81510431	81509967	-	1	359	47913	541854	ENSG00000184009.11	ENCODEHT000541854	ACTG1	ENCODEHT000541854	Known	Genomic	None	0.30000001192092896	None	None	None	None
m54284U_191111_172039/152896943/ccs	PB_GM12878_R2	hg38_SIRV	chr11	123062137	123057493	-	9	2261	33517	116438	ENSG00000109971.13	ENST00000534624.5	HSPA8	HSPA8-224	Known	Known	None	0.25	None	None	None	None
m54284U_191110_105540/146934484/ccs	PB_GM12878_R1	hg38_SIRV	chr6	29942534	29945764	+	8	1427	18425	65342	ENSG00000206503.12	ENST00000376809.9	HLA-A	HLA-A-203	Known	Known	None	0.30000001192092896	None	None	None	None
90b0e5ab-b096-483f-87dc-37dba4df7392	ONT_GM12878_R1	hg38_SIRV	chr8	144792138	144789769	-	5	818	25958	90612	ENSG00000161016.17	ENST00000528957.5	RPL8	RPL8-207	Known	Known	None	0.10000000149011612	None	None	None	None
98a52c27-3589-4bcb-bcee-66e5010ee8ea	ONT_GM12878_R1	hg38_SIRV	chr3	197950957	197955833	+	4	421	12361	553905	ENSG00000182899.16	ENCODEHT000553905	RPL35A	ENCODEHT000553905	Known	ISM	Suffix	0.44999998807907104	None	None	None	None
m54284U_191110_105540/146934610/ccs	PB_GM12878_R1	hg38_SIRV	chr6	29942534	29945763	+	8	1426	18425	65342	ENSG00000206503.12	ENST00000376809.9	HLA-A	HLA-A-203	Known	Known	None	0.30000001192092896	None	None	None	None
382ae916-2638-419c-9489-44a3c36abdeb	ONT_GM12878_R2	hg38_SIRV	chr1	111456173	111461338	+	4	762	2583	555103	ENSG00000116459.10	ENCODEHT000555103	ATP5PB	ENCODEHT000555103	Known	ISM	Suffix	0.25	None	None	None	None
7979eeca-b47b-43fb-a32b-3d7b7b0e1980	ONT_GM12878_R2	hg38_SIRV	chr2	197500293	197503384	+	4	473	8455	554621	ENSG00000115541.10	ENCODEHT000554621	HSPE1	ENCODEHT000554621	Known	NNC	None	0.25	None	None	None	None
c3ae3c33-8d61-4401-8c05-2dd70d99e29a	ONT_GM12878_R1	hg38_SIRV	chr19	49496453	49499672	+	5	518	51461	184922	ENSG00000142534.6	ENST00000270625.6	RPS11	RPS11-201	Known	Known	None	0.15000000596046448	None	None	None	None
m54284U_191110_105540/147130307/ccs	PB_GM12878_R1	hg38_SIRV	chr6	29942534	29945764	+	8	1419	18425	65342	ENSG00000206503.12	ENST00000376809.9	HLA-A	HLA-A-203	Known	Known	None	0.30000001192092896	None	None	None	None
m54284U_191111_172039/152897431/ccs	PB_GM12878_R2	hg38_SIRV	chr11	123062137	123057493	-	9	2261	33517	116438	ENSG00000109971.13	ENST00000534624.5	HSPA8	HSPA8-224	Known	Known	None	0.25	None	None	None	None
44eed4e2-5711-4cb4-9ce7-86b6a0698538	ONT_GM12878_R1	hg38_SIRV	chr8	144791458	144789769	-	3	503	25958	554655	ENSG00000161016.17	ENCODEHT000554655	RPL8	ENCODEHT000554655	Known	ISM	Suffix	0.10000000149011612	None	None	None	None
94f1276a-111d-4aca-bb69-76f6bfaffb3c	ONT_GM12878_R2	hg38_SIRV	chr17	81512780	81509977	-	6	1888	47913	170234	ENSG00000184009.11	ENST00000573283.7	ACTG1	ACTG1-206	Known	Known	None	0.30000001192092896	None	None	None	None
2c1ef27f-36a3-4dd5-a1ac-fca49b0fc47d	ONT_GM12878_R2	hg38_SIRV	chr17	81510871	81509967	-	1	805	47913	541854	ENSG00000184009.11	ENCODEHT000541854	ACTG1	ENCODEHT000541854	Known	Genomic	None	0.30000001192092896	None	None	None	None
m54284U_191110_105540/147130718/ccs	PB_GM12878_R1	hg38_SIRV	chr6	29942534	29945770	+	8	1433	18425	65342	ENSG00000206503.12	ENST00000376809.9	HLA-A	HLA-A-203	Known	Known	None	0.3499999940395355	None	None	None	None
f37f4fe8-5c3a-490c-a6bc-74b21fd81c29	ONT_GM12878_R2	hg38_SIRV	chr17	81510578	81509967	-	1	512	47913	541854	ENSG00000184009.11	ENCODEHT000541854	ACTG1	ENCODEHT000541854	Known	Genomic	None	0.30000001192092896	None	None	None	None
ad3d89d9-f8d9-4d0c-abbb-433aab59d74d	ONT_GM12878_R1	hg38_SIRV	chr8	144792143	144789769	-	5	823	25958	90612	ENSG00000161016.17	ENST00000528957.5	RPL8	RPL8-207	Known	Known	None	0.10000000149011612	None	None	None	None
m54284U_191110_105540/147325388/ccs	PB_GM12878_R1	hg38_SIRV	chr6	29942534	29945770	+	8	1433	18425	65342	ENSG00000206503.12	ENST00000376809.9	HLA-A	HLA-A-203	Known	Known	None	0.3499999940395355	None	None	None	None
44180556-4181-4fde-877f-36af27d5f3d7	ONT_GM12878_R1	hg38_SIRV	chr3	197950957	197955818	+	4	406	12361	553905	ENSG00000182899.16	ENCODEHT000553905	RPL35A	ENCODEHT000553905	Known	ISM	Suffix	0.30000001192092896	None	None	None	None
m54284U_191111_172039/152898129/ccs	PB_GM12878_R2	hg38_SIRV	chr11	123062133	123057493	-	9	2257	33517	116438	ENSG00000109971.13	ENST00000534624.5	HSPA8	HSPA8-224	Known	Known	None	0.25	None	None	None	None
237761c3-c101-4940-a337-1568addd9687	ONT_GM12878_R2	hg38_SIRV	chr1	111456173	111461336	+	4	794	2583	555103	ENSG00000116459.10	ENCODEHT000555103	ATP5PB	ENCODEHT000555103	Known	ISM	Suffix	0.30000001192092896	None	None	None	None
c2b05686-9364-4725-9789-6d90e99a4edf	ONT_GM12878_R1	hg38_SIRV	chr19	49496453	49499677	+	4	704	51456	555111	ENSG00000142541.16	ENCODEHT000555111	RPL13A	ENCODEHT000555111	Known	NIC	None	0.20000000298023224	None	None	None	None
bc000d41-7899-4de0-be0a-15cb6b82a42a	ONT_GM12878_R2	hg38_SIRV	chr2	197500393	197503327	+	4	421	8455	29642	ENSG00000115541.10	ENST00000233893.9	HSPE1	HSPE1-201	Known	Known	None	0.4000000059604645	None	None	None	None
m54284U_191110_105540/147326463/ccs	PB_GM12878_R1	hg38_SIRV	chr6	29942534	29945764	+	8	1427	18425	65342	ENSG00000206503.12	ENST00000376809.9	HLA-A	HLA-A-203	Known	Known	None	0.30000001192092896	None	None	None	None
2ad648c5-ac17-41a1-9ccf-25c4d6c308e1	ONT_GM12878_R1	hg38_SIRV	chr8	144792143	144789769	-	5	823	25958	90612	ENSG00000161016.17	ENST00000528957.5	RPL8	RPL8-207	Known	Known	None	0.10000000149011612	None	None	None	None
m54284U_191110_105540/147456706/ccs	PB_GM12878_R1	hg38_SIRV	chr6	29942534	29945764	+	8	1427	18425	65342	ENSG00000206503.12	ENST00000376809.9	HLA-A	HLA-A-203	Known	Known	None	0.30000001192092896	None	None	None	None
17611d2d-5c5b-4cd2-87f9-628137103df5	ONT_GM12878_R2	hg38_SIRV	chr17	81512358	81509977	-	5	1845	47913	170237	ENSG00000184009.11	ENST00000575842.5	ACTG1	ACTG1-210	Known	Known	None	0.30000001192092896	None	None	None	None
m54284U_191111_172039/152961032/ccs	PB_GM12878_R2	hg38_SIRV	chr11	123062136	123057493	-	9	2260	33517	116438	ENSG00000109971.13	ENST00000534624.5	HSPA8	HSPA8-224	Known	Known	None	0.25	None	None	None	None
m54284U_191110_105540/147458673/ccs	PB_GM12878_R1	hg38_SIRV	chr6	29942534	29945766	+	8	1429	18425	65342	ENSG00000206503.12	ENST00000376809.9	HLA-A	HLA-A-203	Known	Known	None	0.3499999940395355	None	None	None	None
15131b91-d9a7-4f3b-8368-44988cb41313	ONT_GM12878_R1	hg38_SIRV	chr19	49496453	49499664	+	5	510	51461	184922	ENSG00000142534.6	ENST00000270625.6	RPS11	RPS11-201	Known	Known	None	0.4000000059604645	None	None	None	None
6b92dd94-beaf-4b02-8b21-e56eaee64cb2	ONT_GM12878_R1	hg38_SIRV	chr8	144792143	144789769	-	5	832	25958	90612	ENSG00000161016.17	ENST00000528957.5	RPL8	RPL8-207	Known	Known	None	0.10000000149011612	None	None	None	None
m54284U_191110_105540/147654891/ccs	PB_GM12878_R1	hg38_SIRV	chr6	29942534	29945763	+	8	1426	18425	65342	ENSG00000206503.12	ENST00000376809.9	HLA-A	HLA-A-203	Known	Known	None	0.30000001192092896	None	None	None	None
9326cc6c-9842-47ad-af6d-063b10916c4d	ONT_GM12878_R2	hg38_SIRV	chr2	197500293	197503453	+	4	529	8455	554621	ENSG00000115541.10	ENCODEHT000554621	HSPE1	ENCODEHT000554621	Known	NNC	None	0.25	None	None	None	None
88a535bb-1056-4418-8c3c-eb738b9c2ed6	ONT_GM12878_R1	hg38_SIRV	chr1	111456174	111461338	+	4	795	2583	555103	ENSG00000116459.10	ENCODEHT000555103	ATP5PB	ENCODEHT000555103	Known	ISM	Suffix	0.25	None	None	None	None
59bc2faf-9887-41df-9a71-cb6d178c8f1c	ONT_GM12878_R1	hg38_SIRV	chr3	197950955	197955834	+	4	396	12361	554017	ENSG00000182899.16	ENCODEHT000554017	RPL35A	ENCODEHT000554017	Known	ISM	Suffix	0.15000000596046448	None	None	None	None
m54284U_191110_105540/147982067/ccs	PB_GM12878_R1	hg38_SIRV	chr6	29942534	29945770	+	8	1451	18425	65341	ENSG00000206503.12	ENST00000376806.9	HLA-A	HLA-A-202	Known	Known	None	0.3499999940395355	None	None	None	None
38ba3cbb-15f8-442e-962f-6f3d2caac728	ONT_GM12878_R2	hg38_SIRV	chr17	81512788	81509977	-	6	1902	47913	170234	ENSG00000184009.11	ENST00000573283.7	ACTG1	ACTG1-206	Known	Known	None	0.30000001192092896	None	None	None	None
m54284U_191111_172039/152962121/ccs	PB_GM12878_R2	hg38_SIRV	chr11	123062133	123057493	-	9	2257	33517	116438	ENSG00000109971.13	ENST00000534624.5	HSPA8	HSPA8-224	Known	Known	None	0.25	None	None	None	None
m54284U_191110_105540/148178840/ccs	PB_GM12878_R1	hg38_SIRV	chr6	29942534	29945771	+	8	1434	18425	65342	ENSG00000206503.12	ENST00000376809.9	HLA-A	HLA-A-203	Known	Known	None	0.30000001192092896	None	None	None	None
90c6face-18e5-4378-a7d2-8f10aaae7e81	ONT_GM12878_R1	hg38_SIRV	chr19	49496453	49499674	+	5	520	51461	184922	ENSG00000142534.6	ENST00000270625.6	RPS11	RPS11-201	Known	Known	None	0.20000000298023224	None	None	None	None
04c2f403-138a-4022-a759-41107f43ea6b	ONT_GM12878_R1	hg38_SIRV	chr8	144791418	144789769	-	3	488	25958	554655	ENSG00000161016.17	ENCODEHT000554655	RPL8	ENCODEHT000554655	Known	ISM	Suffix	0.10000000149011612	None	None	None	None
m54284U_191110_105540/148441022/ccs	PB_GM12878_R1	hg38_SIRV	chr6	29942534	29945762	+	8	1443	18425	65341	ENSG00000206503.12	ENST00000376806.9	HLA-A	HLA-A-202	Known	Known	None	0.30000001192092896	None	None	None	None
1e434aca-a286-48fe-b785-51acacfea81b	ONT_GM12878_R1	hg38_SIRV	chr1	111456175	111461337	+	4	799	2583	555103	ENSG00000116459.10	ENCODEHT000555103	ATP5PB	ENCODEHT000555103	Known	ISM	Suffix	0.25	None	None	None	None
m54284U_191111_172039/152962572/ccs	PB_GM12878_R2	hg38_SIRV	chr11	123062138	123057493	-	9	2262	33517	116438	ENSG00000109971.13	ENST00000534624.5	HSPA8	HSPA8-224	Known	Known	None	0.25	None	None	None	None
d7989d18-0b8f-4f18-8b50-0dccf2366742	ONT_GM12878_R2	hg38_SIRV	chr2	197500393	197503445	+	4	539	8455	29642	ENSG00000115541.10	ENST00000233893.9	HSPE1	HSPE1-201	Known	Known	None	0.25	None	None	None	None
4c5877d0-375a-430e-ab2e-552385e5c7b6	ONT_GM12878_R2	hg38_SIRV	chr17	81512780	81509977	-	6	1871	47913	170234	ENSG00000184009.11	ENST00000573283.7	ACTG1	ACTG1-206	Known	Known	None	0.30000001192092896	None	None	None	None
64d54a9e-7f11-435d-a915-dc1d068dfd80	ONT_GM12878_R1	hg38_SIRV	chr3	197950957	197955816	+	4	404	12361	553905	ENSG00000182899.16	ENCODEHT000553905	RPL35A	ENCODEHT000553905	Known	ISM	Suffix	0.20000000298023224	None	None	None	None
ef1ad4be-bbfb-48de-afe4-0e2912f2d0cd	ONT_GM12878_R1	hg38_SIRV	chr3	197950935	197955843	+	4	358	12361	555112	ENSG00000182899.16	ENCODEHT000555112	RPL35A	ENCODEHT000555112	Known	NNC	None	0.30000001192092896	None	None	None	None
869df0bd-eed7-4eb2-b0d8-1ea3f1f1d794	ONT_GM12878_R2	hg38_SIRV	chr17	81510768	81509967	-	1	702	47913	541854	ENSG00000184009.11	ENCODEHT000541854	ACTG1	ENCODEHT000541854	Known	Genomic	None	0.30000001192092896	None	None	None	None
7048676c-4af9-415c-b425-0617f5de92ec	ONT_GM12878_R1	hg38_SIRV	chr19	49496453	49499653	+	5	499	51461	184922	ENSG00000142534.6	ENST00000270625.6	RPS11	RPS11-201	Known	Known	None	0.44999998807907104	None	None	None	None
251f4cfa-39c5-4238-812e-50af58ac2b31	ONT_GM12878_R1	hg38_SIRV	chr8	144791475	144789769	-	3	486	25958	554771	ENSG00000161016.17	ENCODEHT000554771	RPL8	ENCODEHT000554771	Known	ISM	Suffix	0.10000000149011612	None	None	None	None
m54284U_191110_105540/148506225/ccs	PB_GM12878_R1	hg38_SIRV	chr6	29942534	29945764	+	8	1445	18425	65341	ENSG00000206503.12	ENST00000376806.9	HLA-A	HLA-A-202	Known	Known	None	0.30000001192092896	None	None	None	None
04e0c8ea-0b29-4f8f-834d-830b6f9b6840	ONT_GM12878_R2	hg38_SIRV	chr17	81510324	81509967	-	1	240	47913	541854	ENSG00000184009.11	ENCODEHT000541854	ACTG1	ENCODEHT000541854	Known	Genomic	None	0.30000001192092896	None	None	None	None
f0de3dd0-e12d-4fc0-bfa8-fbd43df25060	ONT_GM12878_R1	hg38_SIRV	chr8	144789952	144789769	-	1	162	25958	554657	ENSG00000161016.17	ENCODEHT000554657	RPL8	ENCODEHT000554657	Known	Genomic	None	0.10000000149011612	None	None	None	None
m54284U_191111_172039/153027229/ccs	PB_GM12878_R2	hg38_SIRV	chr11	123062136	123057493	-	9	2260	33517	116438	ENSG00000109971.13	ENST00000534624.5	HSPA8	HSPA8-224	Known	Known	None	0.25	None	None	None	None
m54284U_191110_105540/148768477/ccs	PB_GM12878_R1	hg38_SIRV	chr6	29942534	29945770	+	8	1433	18425	65342	ENSG00000206503.12	ENST00000376809.9	HLA-A	HLA-A-203	Known	Known	None	0.3499999940395355	None	None	None	None
72944ae4-634c-4a25-8cef-15dd49a8c42f	ONT_GM12878_R2	hg38_SIRV	chr1	111456182	111461336	+	4	785	2583	555103	ENSG00000116459.10	ENCODEHT000555103	ATP5PB	ENCODEHT000555103	Known	ISM	Suffix	0.30000001192092896	None	None	None	None
47c4b82d-308a-4330-846a-8390b910a3f3	ONT_GM12878_R2	hg38_SIRV	chr2	197500393	197503450	+	4	544	8455	29642	ENSG00000115541.10	ENST00000233893.9	HSPE1	HSPE1-201	Known	Known	None	0.20000000298023224	None	None	None	None
m54284U_191110_105540/149031465/ccs	PB_GM12878_R1	hg38_SIRV	chr6	29942534	29945776	+	8	1439	18425	65342	ENSG00000206503.12	ENST00000376809.9	HLA-A	HLA-A-203	Known	Known	None	0.25	None	None	None	None
bbe3e638-a170-4dd8-a60c-b6753ffbde4d	ONT_GM12878_R1	hg38_SIRV	chr19	49496453	49499678	+	5	524	51461	184922	ENSG00000142534.6	ENST00000270625.6	RPS11	RPS11-201	Known	Known	None	0.20000000298023224	None	None	None	None
d036f031-a308-4cce-b259-6161b11b617c	ONT_GM12878_R1	hg38_SIRV	chr3	197950955	197955816	+	4	384	12361	554778	ENSG00000182899.16	ENCODEHT000554778	RPL35A	ENCODEHT000554778	Known	ISM	Suffix	0.15000000596046448	None	None	None	None
5dc1ab40-c6e3-44ba-830a-76ba117aeffd	ONT_GM12878_R2	hg38_SIRV	chr17	81511481	81509977	-	3	1327	47913	170239	ENSG00000184009.11	ENST00000574671.5	ACTG1	ACTG1-207	Known	Known	None	0.30000001192092896	None	None	None	None
35b27628-c651-4793-aaef-f49bb42bd7aa	ONT_GM12878_R1	hg38_SIRV	chr8	144792143	144789769	-	5	827	25958	554779	ENSG00000161016.17	ENCODEHT000554779	RPL8	ENCODEHT000554779	Known	NIC	None	0.10000000149011612	None	None	None	None
m54284U_191111_172039/153027306/ccs	PB_GM12878_R2	hg38_SIRV	chr11	123062136	123057493	-	9	2260	33517	116438	ENSG00000109971.13	ENST00000534624.5	HSPA8	HSPA8-224	Known	Known	None	0.25	None	None	None	None
m54284U_191110_105540/149096085/ccs	PB_GM12878_R1	hg38_SIRV	chr6	29942534	29945764	+	8	1427	18425	65342	ENSG00000206503.12	ENST00000376809.9	HLA-A	HLA-A-203	Known	Known	None	0.30000001192092896	None	None	None	None
4194f582-2435-4528-ba84-7a8400864a19	ONT_GM12878_R2	hg38_SIRV	chr17	81510629	81509967	-	1	557	47913	541854	ENSG00000184009.11	ENCODEHT000541854	ACTG1	ENCODEHT000541854	Known	Genomic	None	0.30000001192092896	None	None	None	None
7b5930b4-f582-4ce7-8440-0aea584f72ec	ONT_GM12878_R1	hg38_SIRV	chr1	111456184	111461336	+	4	783	2583	555103	ENSG00000116459.10	ENCODEHT000555103	ATP5PB	ENCODEHT000555103	Known	ISM	Suffix	0.30000001192092896	None	None	None	None
be2472a0-38ea-4836-829a-4ec51978ba6f	ONT_GM12878_R2	hg38_SIRV	chr17	81510619	81509967	-	1	553	47913	541854	ENSG00000184009.11	ENCODEHT000541854	ACTG1	ENCODEHT000541854	Known	Genomic	None	0.30000001192092896	None	None	None	None
m54284U_191110_105540/149225929/ccs	PB_GM12878_R1	hg38_SIRV	chr6	29942534	29945770	+	8	1451	18425	65341	ENSG00000206503.12	ENST00000376806.9	HLA-A	HLA-A-202	Known	Known	None	0.3499999940395355	None	None	None	None
bcd387c2-fc1e-4e7c-802b-1d6cd594802d	ONT_GM12878_R1	hg38_SIRV	chr19	49496453	49499688	+	5	534	51461	184922	ENSG00000142534.6	ENST00000270625.6	RPS11	RPS11-201	Known	Known	None	0.20000000298023224	None	None	None	None
e9fb67d4-98b6-4f89-b55c-74fe5809722e	ONT_GM12878_R1	hg38_SIRV	chr8	144792138	144789769	-	5	818	25958	90612	ENSG00000161016.17	ENST00000528957.5	RPL8	RPL8-207	Known	Known	None	0.10000000149011612	None	None	None	None
6b1f2e3e-6f95-4a72-9848-c6d765a5ba4f	ONT_GM12878_R2	hg38_SIRV	chr2	197500393	197503385	+	4	479	8455	29642	ENSG00000115541.10	ENST00000233893.9	HSPE1	HSPE1-201	Known	Known	None	0.25	None	None	None	None
m54284U_191111_172039/153027669/ccs	PB_GM12878_R2	hg38_SIRV	chr11	123062137	123057493	-	9	2261	33517	116438	ENSG00000109971.13	ENST00000534624.5	HSPA8	HSPA8-224	Known	Known	None	0.25	None	None	None	None
fcf98178-a587-46ed-b65c-d53526e85a74	ONT_GM12878_R1	hg38_SIRV	chr3	197950957	197955812	+	4	400	12361	553905	ENSG00000182899.16	ENCODEHT000553905	RPL35A	ENCODEHT000553905	Known	ISM	Suffix	0.15000000596046448	None	None	None	None
m54284U_191110_105540/149293814/ccs	PB_GM12878_R1	hg38_SIRV	chr6	29942534	29945764	+	8	1427	18425	65342	ENSG00000206503.12	ENST00000376809.9	HLA-A	HLA-A-203	Known	Known	None	0.30000001192092896	None	None	None	None
m54284U_191110_105540/149422577/ccs	PB_GM12878_R1	hg38_SIRV	chr6	29942534	29945764	+	8	1445	18425	65341	ENSG00000206503.12	ENST00000376806.9	HLA-A	HLA-A-202	Known	Known	None	0.30000001192092896	None	None	None	None
a36da023-b0cf-4e4f-b336-7c395184ed31	ONT_GM12878_R1	hg38_SIRV	chr8	144792143	144789769	-	5	823	25958	90612	ENSG00000161016.17	ENST00000528957.5	RPL8	RPL8-207	Known	Known	None	0.10000000149011612	None	None	None	None
2d99720d-76fb-4462-9731-e793b947cd2d	ONT_GM12878_R2	hg38_SIRV	chr17	81512361	81509977	-	5	1848	47913	170237	ENSG00000184009.11	ENST00000575842.5	ACTG1	ACTG1-210	Known	Known	None	0.30000001192092896	None	None	None	None
0070961d-a5d2-4148-8824-f3c9a6b424b5	ONT_GM12878_R2	hg38_SIRV	chr1	111456184	111461280	+	4	727	2583	555103	ENSG00000116459.10	ENCODEHT000555103	ATP5PB	ENCODEHT000555103	Known	ISM	Suffix	0.3499999940395355	None	None	None	None
532af466-43ea-41a1-9167-5b373dca80d8	ONT_GM12878_R1	hg38_SIRV	chr19	49496453	49499689	+	4	729	51461	184923	ENSG00000142534.6	ENST00000602252.5	RPS11	RPS11-209	Known	Known	None	0.15000000596046448	None	None	None	None
m54284U_191110_105540/149490073/ccs	PB_GM12878_R1	hg38_SIRV	chr6	29942534	29945770	+	8	1433	18425	65342	ENSG00000206503.12	ENST00000376809.9	HLA-A	HLA-A-203	Known	Known	None	0.3499999940395355	None	None	None	None
m54284U_191111_172039/153027685/ccs	PB_GM12878_R2	hg38_SIRV	chr11	123059987	123057499	-	5	1442	33517	546523	ENSG00000109971.13	ENCODEHT000546523	HSPA8	ENCODEHT000546523	Known	ISM	Suffix	0.25	None	None	None	None
72adedac-6593-483f-8b38-69cefd29970b	ONT_GM12878_R2	hg38_SIRV	chr2	197500393	197503448	+	4	542	8455	29642	ENSG00000115541.10	ENST00000233893.9	HSPE1	HSPE1-201	Known	Known	None	0.25	None	None	None	None
m54284U_191110_105540/149555988/ccs	PB_GM12878_R1	hg38_SIRV	chr6	29942534	29945764	+	8	1427	18425	65342	ENSG00000206503.12	ENST00000376809.9	HLA-A	HLA-A-203	Known	Known	None	0.30000001192092896	None	None	None	None
f251057a-cf77-43db-b9e3-7601593b9354	ONT_GM12878_R1	hg38_SIRV	chr3	197950957	197955837	+	4	425	12361	553905	ENSG00000182899.16	ENCODEHT000553905	RPL35A	ENCODEHT000553905	Known	ISM	Suffix	0.5	None	None	None	None
f20c3985-bcf4-479d-bbca-f635ccf0a666	ONT_GM12878_R1	hg38_SIRV	chr8	144792143	144789769	-	5	823	25958	90612	ENSG00000161016.17	ENST00000528957.5	RPL8	RPL8-207	Known	Known	None	0.10000000149011612	None	None	None	None
m54284U_191110_105540/149751317/ccs	PB_GM12878_R1	hg38_SIRV	chr6	29942534	29945764	+	8	1427	18425	65342	ENSG00000206503.12	ENST00000376809.9	HLA-A	HLA-A-203	Known	Known	None	0.30000001192092896	None	None	None	None
f62371f0-d075-456f-9388-e8e729247074	ONT_GM12878_R1	hg38_SIRV	chr19	49496453	49499652	+	5	492	51461	184922	ENSG00000142534.6	ENST00000270625.6	RPS11	RPS11-201	Known	Known	None	0.44999998807907104	None	None	None	None
526c0e2d-a088-4ac1-b3fd-ef009f8a8889	ONT_GM12878_R2	hg38_SIRV	chr1	111456184	111461336	+	4	783	2583	555103	ENSG00000116459.10	ENCODEHT000555103	ATP5PB	ENCODEHT000555103	Known	ISM	Suffix	0.30000001192092896	None	None	None	None
91998e76-9d02-41a5-918b-3c9b23b0dcb9	ONT_GM12878_R2	hg38_SIRV	chr17	81511408	81509977	-	3	1253	47913	170239	ENSG00000184009.11	ENST00000574671.5	ACTG1	ACTG1-207	Known	Known	None	0.30000001192092896	None	None	None	None
m54284U_191111_172039/153028827/ccs	PB_GM12878_R2	hg38_SIRV	chr11	123062136	123057493	-	9	2260	33517	116438	ENSG00000109971.13	ENST00000534624.5	HSPA8	HSPA8-224	Known	Known	None	0.25	None	None	None	None
m54284U_191110_105540/149815335/ccs	PB_GM12878_R1	hg38_SIRV	chr6	29942534	29945770	+	8	1451	18425	65341	ENSG00000206503.12	ENST00000376806.9	HLA-A	HLA-A-202	Known	Known	None	0.3499999940395355	None	None	None	None
1645d7f0-a68d-4730-b4f7-666dc673c09a	ONT_GM12878_R2	hg38_SIRV	chr17	81510826	81509967	-	1	760	47913	541854	ENSG00000184009.11	ENCODEHT000541854	ACTG1	ENCODEHT000541854	Known	Genomic	None	0.30000001192092896	None	None	None	None
07b45b3b-f280-4763-9633-522fbc8fb16f	ONT_GM12878_R1	hg38_SIRV	chr8	144792143	144789769	-	5	823	25958	90612	ENSG00000161016.17	ENST00000528957.5	RPL8	RPL8-207	Known	Known	None	0.10000000149011612	None	None	None	None
m54284U_191110_105540/149817976/ccs	PB_GM12878_R1	hg38_SIRV	chr6	29942534	29945770	+	8	1433	18425	65342	ENSG00000206503.12	ENST00000376809.9	HLA-A	HLA-A-203	Known	Known	None	0.3499999940395355	None	None	None	None
e808247b-5fbc-44ae-8a0f-ffb1ef31ca2d	ONT_GM12878_R2	hg38_SIRV	chr17	81510660	81509967	-	1	594	47913	541854	ENSG00000184009.11	ENCODEHT000541854	ACTG1	ENCODEHT000541854	Known	Genomic	None	0.30000001192092896	None	None	None	None
37ff3b66-bf82-4034-92df-6bbf9e36cadd	ONT_GM12878_R2	hg38_SIRV	chr2	197500393	197503373	+	4	467	8455	29642	ENSG00000115541.10	ENST00000233893.9	HSPE1	HSPE1-201	Known	Known	None	0.30000001192092896	None	None	None	None
b1de26bb-58c1-4904-87bc-86872cb55842	ONT_GM12878_R1	hg38_SIRV	chr19	49496453	49499652	+	5	498	51461	184922	ENSG00000142534.6	ENST00000270625.6	RPS11	RPS11-201	Known	Known	None	0.44999998807907104	None	None	None	None
m54284U_191110_105540/149947724/ccs	PB_GM12878_R1	hg38_SIRV	chr6	29942534	29945763	+	8	1426	18425	65342	ENSG00000206503.12	ENST00000376809.9	HLA-A	HLA-A-203	Known	Known	None	0.30000001192092896	None	None	None	None
m54284U_191111_172039/153029063/ccs	PB_GM12878_R2	hg38_SIRV	chr11	123062138	123057493	-	9	2262	33517	116438	ENSG00000109971.13	ENST00000534624.5	HSPA8	HSPA8-224	Known	Known	None	0.25	None	None	None	None
ea26f1a7-8316-4258-b4ec-2c71ca52d3fe	ONT_GM12878_R1	hg38_SIRV	chr1	111456186	111461336	+	4	781	2583	555103	ENSG00000116459.10	ENCODEHT000555103	ATP5PB	ENCODEHT000555103	Known	ISM	Suffix	0.30000001192092896	None	None	None	None
71a6c13a-d5d8-4e03-aab0-406c00d5d86e	ONT_GM12878_R1	hg38_SIRV	chr3	197950957	197955813	+	4	401	12361	553905	ENSG00000182899.16	ENCODEHT000553905	RPL35A	ENCODEHT000553905	Known	ISM	Suffix	0.15000000596046448	None	None	None	None
m54284U_191110_105540/150014463/ccs	PB_GM12878_R1	hg38_SIRV	chr6	29942534	29945764	+	8	1445	18425	65341	ENSG00000206503.12	ENST00000376806.9	HLA-A	HLA-A-202	Known	Known	None	0.30000001192092896	None	None	None	None
c7536e20-fad9-485d-a4bd-1147810dd74b	ONT_GM12878_R1	hg38_SIRV	chr8	144792416	144789769	-	6	877	25958	90611	ENSG00000161016.17	ENST00000262584.7	RPL8	RPL8-201	Known	Known	None	0.10000000149011612	None	None	None	None
m54284U_191110_105540/150014706/ccs	PB_GM12878_R1	hg38_SIRV	chr6	29942534	29945782	+	8	1445	18425	65342	ENSG00000206503.12	ENST00000376809.9	HLA-A	HLA-A-203	Known	Known	None	0.30000001192092896	None	None	None	None
ac552e45-cbc6-4fa4-b33b-d9404f75ccdb	ONT_GM12878_R2	hg38_SIRV	chr17	81511590	81509977	-	3	1442	47913	170239	ENSG00000184009.11	ENST00000574671.5	ACTG1	ACTG1-207	Known	Known	None	0.30000001192092896	None	None	None	None
ad8b63cb-5c0d-4cbe-a845-e8bd366a3e50	ONT_GM12878_R1	hg38_SIRV	chr19	49496453	49499688	+	5	534	51461	184922	ENSG00000142534.6	ENST00000270625.6	RPS11	RPS11-201	Known	Known	None	0.20000000298023224	None	None	None	None
a82a0a52-64a6-42c3-b19f-d356d7b0a136	ONT_GM12878_R2	hg38_SIRV	chr2	197500393	197503405	+	4	491	8455	29642	ENSG00000115541.10	ENST00000233893.9	HSPE1	HSPE1-201	Known	Known	None	0.3499999940395355	None	None	None	None
m54284U_191111_172039/153093106/ccs	PB_GM12878_R2	hg38_SIRV	chr11	123058766	123057493	-	3	795	33517	116445	ENSG00000109971.13	ENST00000526686.1	HSPA8	HSPA8-208	Known	Known	None	0.25	None	None	None	None
m54284U_191110_105540/150603522/ccs	PB_GM12878_R1	hg38_SIRV	chr6	29942534	29945771	+	8	1452	18425	65341	ENSG00000206503.12	ENST00000376806.9	HLA-A	HLA-A-202	Known	Known	None	0.30000001192092896	None	None	None	None
40757425-9f59-4365-9107-fc16d6cc816a	ONT_GM12878_R2	hg38_SIRV	chr17	81510588	81509967	-	1	522	47913	541854	ENSG00000184009.11	ENCODEHT000541854	ACTG1	ENCODEHT000541854	Known	Genomic	None	0.30000001192092896	None	None	None	None
98790534-8bb2-4504-ae55-4cef3c67e9d5	ONT_GM12878_R1	hg38_SIRV	chr8	144792143	144789769	-	5	823	25958	90612	ENSG00000161016.17	ENST00000528957.5	RPL8	RPL8-207	Known	Known	None	0.10000000149011612	None	None	None	None
603e4af9-ec4d-4c93-b142-d90c5ffe4df5	ONT_GM12878_R2	hg38_SIRV	chr1	111456186	111461337	+	4	782	2583	555103	ENSG00000116459.10	ENCODEHT000555103	ATP5PB	ENCODEHT000555103	Known	ISM	Suffix	0.25	None	None	None	None
e7754cb0-9597-4775-a423-d1066344b8ed	ONT_GM12878_R1	hg38_SIRV	chr8	144792095	144789769	-	5	746	25958	555113	ENSG00000161016.17	ENCODEHT000555113	RPL8	ENCODEHT000555113	Known	NIC	None	0.10000000149011612	None	None	None	None
m54284U_191110_105540/150865795/ccs	PB_GM12878_R1	hg38_SIRV	chr6	29942534	29945764	+	8	1445	18425	65341	ENSG00000206503.12	ENST00000376806.9	HLA-A	HLA-A-202	Known	Known	None	0.30000001192092896	None	None	None	None
e6873e90-e632-476f-b027-bbd76947312a	ONT_GM12878_R1	hg38_SIRV	chr3	197950957	197955842	+	4	430	12361	553905	ENSG00000182899.16	ENCODEHT000553905	RPL35A	ENCODEHT000553905	Known	ISM	Suffix	0.30000001192092896	None	None	None	None
m54284U_191110_105540/151192612/ccs	PB_GM12878_R1	hg38_SIRV	chr6	29942534	29945770	+	8	1451	18425	65341	ENSG00000206503.12	ENST00000376806.9	HLA-A	HLA-A-202	Known	Known	None	0.3499999940395355	None	None	None	None
2d8796ed-751c-4c96-b8ae-275aad585d0a	ONT_GM12878_R1	hg38_SIRV	chr19	49496453	49499652	+	5	498	51461	184922	ENSG00000142534.6	ENST00000270625.6	RPS11	RPS11-201	Known	Known	None	0.44999998807907104	None	None	None	None
m54284U_191111_172039/153158170/ccs	PB_GM12878_R2	hg38_SIRV	chr11	123062136	123057493	-	9	2260	33517	116438	ENSG00000109971.13	ENST00000534624.5	HSPA8	HSPA8-224	Known	Known	None	0.25	None	None	None	None
13218dba-a1a7-4cc3-b5f6-0260be68fa92	ONT_GM12878_R1	hg38_SIRV	chr8	144792139	144789769	-	5	819	25958	90612	ENSG00000161016.17	ENST00000528957.5	RPL8	RPL8-207	Known	Known	None	0.10000000149011612	None	None	None	None
m54284U_191110_105540/151454262/ccs	PB_GM12878_R1	hg38_SIRV	chr6	29942534	29945770	+	8	1433	18425	65342	ENSG00000206503.12	ENST00000376809.9	HLA-A	HLA-A-203	Known	Known	None	0.3499999940395355	None	None	None	None
55515d39-6e2d-48d0-8905-5aa6f229a3aa	ONT_GM12878_R2	hg38_SIRV	chr2	197500393	197503453	+	4	506	8455	29642	ENSG00000115541.10	ENST00000233893.9	HSPE1	HSPE1-201	Known	Known	None	0.30000001192092896	None	None	None	None
de26a0b5-7d1c-4b94-a670-8175fafbeed7	ONT_GM12878_R2	hg38_SIRV	chr17	81511476	81509977	-	3	1322	47913	170239	ENSG00000184009.11	ENST00000574671.5	ACTG1	ACTG1-207	Known	Known	None	0.30000001192092896	None	None	None	None
39863e1e-866d-4d6f-821a-d80bde08fad9	ONT_GM12878_R2	hg38_SIRV	chr1	111456186	111461336	+	4	781	2583	555103	ENSG00000116459.10	ENCODEHT000555103	ATP5PB	ENCODEHT000555103	Known	ISM	Suffix	0.30000001192092896	None	None	None	None
m54284U_191110_105540/151717730/ccs	PB_GM12878_R1	hg38_SIRV	chr6	29942534	29945770	+	8	1433	18425	65342	ENSG00000206503.12	ENST00000376809.9	HLA-A	HLA-A-203	Known	Known	None	0.3499999940395355	None	None	None	None
08b7d609-da60-4766-9210-38957cdf13b6	ONT_GM12878_R2	hg38_SIRV	chr17	81510577	81509967	-	1	511	47913	541854	ENSG00000184009.11	ENCODEHT000541854	ACTG1	ENCODEHT000541854	Known	Genomic	None	0.30000001192092896	None	None	None	None
e8402098-b7e0-46ac-8f2d-e475f16fa779	ONT_GM12878_R1	hg38_SIRV	chr8	144792138	144789769	-	5	818	25958	90612	ENSG00000161016.17	ENST00000528957.5	RPL8	RPL8-207	Known	Known	None	0.10000000149011612	None	None	None	None
m54284U_191111_172039/153159647/ccs	PB_GM12878_R2	hg38_SIRV	chr11	123062136	123057493	-	9	2260	33517	116438	ENSG00000109971.13	ENST00000534624.5	HSPA8	HSPA8-224	Known	Known	None	0.25	None	None	None	None
d484bed2-be48-4ca1-823c-84ed76d1bddc	ONT_GM12878_R1	hg38_SIRV	chr3	197950957	197955854	+	4	442	12361	553905	ENSG00000182899.16	ENCODEHT000553905	RPL35A	ENCODEHT000553905	Known	ISM	Suffix	0.25	None	None	None	None
5572219e-b624-49b0-8253-4ba501dc2621	ONT_GM12878_R1	hg38_SIRV	chr19	49496453	49499650	+	5	490	51461	184922	ENSG00000142534.6	ENST00000270625.6	RPS11	RPS11-201	Known	Known	None	0.4000000059604645	None	None	None	None
m54284U_191110_105540/152111415/ccs	PB_GM12878_R1	hg38_SIRV	chr6	29942534	29945763	+	8	1426	18425	65342	ENSG00000206503.12	ENST00000376809.9	HLA-A	HLA-A-203	Known	Known	None	0.30000001192092896	None	None	None	None
m54284U_191110_105540/152176164/ccs	PB_GM12878_R1	hg38_SIRV	chr6	29942534	29945764	+	8	1427	18425	65342	ENSG00000206503.12	ENST00000376809.9	HLA-A	HLA-A-203	Known	Known	None	0.30000001192092896	None	None	None	None
5c663b14-c990-410f-934f-3c9576f07adf	ONT_GM12878_R1	hg38_SIRV	chr8	144792143	144789769	-	5	823	25958	90612	ENSG00000161016.17	ENST00000528957.5	RPL8	RPL8-207	Known	Known	None	0.10000000149011612	None	None	None	None
e8626a7e-6bde-455d-ad27-b3ee8c098c03	ONT_GM12878_R2	hg38_SIRV	chr2	197500393	197503382	+	4	476	8455	29642	ENSG00000115541.10	ENST00000233893.9	HSPE1	HSPE1-201	Known	Known	None	0.30000001192092896	None	None	None	None
6c29495c-a930-4daa-be62-d0026c5e32bc	ONT_GM12878_R2	hg38_SIRV	chr1	111456186	111461336	+	4	781	2583	555103	ENSG00000116459.10	ENCODEHT000555103	ATP5PB	ENCODEHT000555103	Known	ISM	Suffix	0.30000001192092896	None	None	None	None
m54284U_191111_172039/153223578/ccs	PB_GM12878_R2	hg38_SIRV	chr11	123062139	123057493	-	9	2256	33517	116438	ENSG00000109971.13	ENST00000534624.5	HSPA8	HSPA8-224	Known	Known	None	0.25	None	None	None	None
82545d01-4fea-41da-ae26-43e380728a24	ONT_GM12878_R2	hg38_SIRV	chr17	81512786	81509977	-	6	1900	47913	170234	ENSG00000184009.11	ENST00000573283.7	ACTG1	ACTG1-206	Known	Known	None	0.30000001192092896	None	None	None	None
m54284U_191110_105540/152308115/ccs	PB_GM12878_R1	hg38_SIRV	chr6	29942534	29945764	+	8	1427	18425	65342	ENSG00000206503.12	ENST00000376809.9	HLA-A	HLA-A-203	Known	Known	None	0.30000001192092896	None	None	None	None
a53088e0-0133-456c-a6b4-c1533a3ce353	ONT_GM12878_R1	hg38_SIRV	chr19	49496453	49499689	+	5	535	51461	184922	ENSG00000142534.6	ENST00000270625.6	RPS11	RPS11-201	Known	Known	None	0.15000000596046448	None	None	None	None
m54284U_191110_105540/152371505/ccs	PB_GM12878_R1	hg38_SIRV	chr6	29942534	29945771	+	8	1434	18425	65342	ENSG00000206503.12	ENST00000376809.9	HLA-A	HLA-A-203	Known	Known	None	0.30000001192092896	None	None	None	None
21193ba8-04ad-447c-8810-f96e3c381f29	ONT_GM12878_R1	hg38_SIRV	chr8	144791323	144789769	-	3	368	25958	554655	ENSG00000161016.17	ENCODEHT000554655	RPL8	ENCODEHT000554655	Known	ISM	Suffix	0.10000000149011612	None	None	None	None
9d200efc-cba1-4f73-9724-340adbcedd05	ONT_GM12878_R1	hg38_SIRV	chr3	197950957	197955822	+	4	410	12361	553905	ENSG00000182899.16	ENCODEHT000553905	RPL35A	ENCODEHT000553905	Known	ISM	Suffix	0.44999998807907104	None	None	None	None
m54284U_191110_105540/152439285/ccs	PB_GM12878_R1	hg38_SIRV	chr6	29942534	29945770	+	8	1451	18425	65341	ENSG00000206503.12	ENST00000376806.9	HLA-A	HLA-A-202	Known	Known	None	0.3499999940395355	None	None	None	None
aa7b21a0-0998-451b-96c5-19c68f8cccf8	ONT_GM12878_R2	hg38_SIRV	chr1	111456189	111461285	+	4	717	2583	555103	ENSG00000116459.10	ENCODEHT000555103	ATP5PB	ENCODEHT000555103	Known	ISM	Suffix	0.3499999940395355	None	None	None	None
m54284U_191111_172039/153223699/ccs	PB_GM12878_R2	hg38_SIRV	chr11	123062136	123057493	-	9	2260	33517	116438	ENSG00000109971.13	ENST00000534624.5	HSPA8	HSPA8-224	Known	Known	None	0.25	None	None	None	None
dfcbd270-2528-4e94-ad0f-93e6f2ff45c4	ONT_GM12878_R2	hg38_SIRV	chr2	197500393	197503382	+	4	476	8455	29642	ENSG00000115541.10	ENST00000233893.9	HSPE1	HSPE1-201	Known	Known	None	0.30000001192092896	None	None	None	None
bbcc6541-0375-4c45-8e25-2d5121019e15	ONT_GM12878_R1	hg38_SIRV	chr19	49496453	49499666	+	5	512	51461	184922	ENSG00000142534.6	ENST00000270625.6	RPS11	RPS11-201	Known	Known	None	0.30000001192092896	None	None	None	None
3e5616c0-1dc7-4c2d-ad45-fb53cd85c7a7	ONT_GM12878_R1	hg38_SIRV	chr8	144792143	144789769	-	5	823	25958	90612	ENSG00000161016.17	ENST00000528957.5	RPL8	RPL8-207	Known	Known	None	0.10000000149011612	None	None	None	None
m54284U_191110_105540/152503953/ccs	PB_GM12878_R1	hg38_SIRV	chr6	29942534	29945770	+	8	1412	18425	65342	ENSG00000206503.12	ENST00000376809.9	HLA-A	HLA-A-203	Known	Known	None	0.3499999940395355	None	None	None	None
597011af-13dd-431f-bf05-fc310571e575	ONT_GM12878_R2	hg38_SIRV	chr17	81511409	81509977	-	3	1261	47913	170239	ENSG00000184009.11	ENST00000574671.5	ACTG1	ACTG1-207	Known	Known	None	0.30000001192092896	None	None	None	None
m54284U_191110_105540/152569042/ccs	PB_GM12878_R1	hg38_SIRV	chr6	29942534	29945764	+	8	1427	18425	65342	ENSG00000206503.12	ENST00000376809.9	HLA-A	HLA-A-203	Known	Known	None	0.30000001192092896	None	None	None	None
80e0b8d7-bfb7-4e66-b85b-d4d1454582e4	ONT_GM12878_R2	hg38_SIRV	chr17	81510519	81509967	-	1	453	47913	541854	ENSG00000184009.11	ENCODEHT000541854	ACTG1	ENCODEHT000541854	Known	Genomic	None	0.30000001192092896	None	None	None	None
f3054068-d897-414f-adf4-e5cdd63035ce	ONT_GM12878_R1	hg38_SIRV	chr8	144792143	144789769	-	5	823	25958	90612	ENSG00000161016.17	ENST00000528957.5	RPL8	RPL8-207	Known	Known	None	0.10000000149011612	None	None	None	None
89746fff-6a4b-45da-8229-a2732c41a85f	ONT_GM12878_R1	hg38_SIRV	chr3	197950957	197955785	+	4	373	12361	553905	ENSG00000182899.16	ENCODEHT000553905	RPL35A	ENCODEHT000553905	Known	ISM	Suffix	0.6499999761581421	None	None	None	None
m54284U_191111_172039/153225108/ccs	PB_GM12878_R2	hg38_SIRV	chr11	123062136	123057493	-	9	2260	33517	116438	ENSG00000109971.13	ENST00000534624.5	HSPA8	HSPA8-224	Known	Known	None	0.25	None	None	None	None
3f2ef28d-be76-4ad5-a807-66246a831a82	ONT_GM12878_R2	hg38_SIRV	chr1	111456189	111461337	+	4	779	2583	555103	ENSG00000116459.10	ENCODEHT000555103	ATP5PB	ENCODEHT000555103	Known	ISM	Suffix	0.25	None	None	None	None
e859e734-399d-4d2b-a1c8-3f840f8b6559	ONT_GM12878_R1	hg38_SIRV	chr19	49496453	49499678	+	5	512	51461	184922	ENSG00000142534.6	ENST00000270625.6	RPS11	RPS11-201	Known	Known	None	0.20000000298023224	None	None	None	None
m54284U_191110_105540/152569444/ccs	PB_GM12878_R1	hg38_SIRV	chr6	29942534	29945763	+	8	1426	18425	65342	ENSG00000206503.12	ENST00000376809.9	HLA-A	HLA-A-203	Known	Known	None	0.30000001192092896	None	None	None	None
d3448196-3ecb-4dff-a048-5f93e067bd92	ONT_GM12878_R2	hg38_SIRV	chr8	144789921	144789769	-	1	131	25958	554657	ENSG00000161016.17	ENCODEHT000554657	RPL8	ENCODEHT000554657	Known	Genomic	None	0.10000000149011612	None	None	None	None
c1d9ef85-e415-4df2-a20e-94e556adbfdc	ONT_GM12878_R2	hg38_SIRV	chr17	81510501	81509967	-	1	435	47913	541854	ENSG00000184009.11	ENCODEHT000541854	ACTG1	ENCODEHT000541854	Known	Genomic	None	0.30000001192092896	None	None	None	None
de0c95d4-75cb-43ab-9b0c-711e5acc1dfa	ONT_GM12878_R2	hg38_SIRV	chr2	197500393	197503378	+	4	472	8455	29642	ENSG00000115541.10	ENST00000233893.9	HSPE1	HSPE1-201	Known	Known	None	0.30000001192092896	None	None	None	None
m54284U_191110_105540/152765281/ccs	PB_GM12878_R1	hg38_SIRV	chr6	29942534	29945770	+	8	1433	18425	65342	ENSG00000206503.12	ENST00000376809.9	HLA-A	HLA-A-203	Known	Known	None	0.3499999940395355	None	None	None	None
87215b7d-102d-467d-b988-df3f7994c020	ONT_GM12878_R2	hg38_SIRV	chr8	144792143	144789769	-	5	812	25958	90612	ENSG00000161016.17	ENST00000528957.5	RPL8	RPL8-207	Known	Known	None	0.10000000149011612	None	None	None	None
m54284U_191110_105540/152898196/ccs	PB_GM12878_R1	hg38_SIRV	chr6	29942534	29945763	+	8	1426	18425	65342	ENSG00000206503.12	ENST00000376809.9	HLA-A	HLA-A-203	Known	Known	None	0.30000001192092896	None	None	None	None
m54284U_191111_172039/153289002/ccs	PB_GM12878_R2	hg38_SIRV	chr11	123062136	123057493	-	9	2260	33517	116438	ENSG00000109971.13	ENST00000534624.5	HSPA8	HSPA8-224	Known	Known	None	0.25	None	None	None	None
42a89cc1-2f6a-4039-aa78-f3cbefe6d3d8	ONT_GM12878_R1	hg38_SIRV	chr19	49496453	49499672	+	5	518	51461	184922	ENSG00000142534.6	ENST00000270625.6	RPS11	RPS11-201	Known	Known	None	0.15000000596046448	None	None	None	None
5a138a84-f657-484c-b711-ed1acde1f48c	ONT_GM12878_R1	hg38_SIRV	chr3	197950957	197955812	+	4	400	12361	553905	ENSG00000182899.16	ENCODEHT000553905	RPL35A	ENCODEHT000553905	Known	ISM	Suffix	0.15000000596046448	None	None	None	None
89be27e5-ed54-416e-914e-f8fe363d6c5d	ONT_GM12878_R1	hg38_SIRV	chr1	111456192	111461339	+	4	767	2583	555103	ENSG00000116459.10	ENCODEHT000555103	ATP5PB	ENCODEHT000555103	Known	ISM	Suffix	0.20000000298023224	None	None	None	None
fb5e0ddc-7bfe-48c6-8026-5e79c7f9b4a1	ONT_GM12878_R2	hg38_SIRV	chr17	81511550	81509977	-	3	1402	47913	170239	ENSG00000184009.11	ENST00000574671.5	ACTG1	ACTG1-207	Known	Known	None	0.30000001192092896	None	None	None	None
m54284U_191110_105540/153224307/ccs	PB_GM12878_R1	hg38_SIRV	chr6	29942534	29945764	+	8	1427	18425	65342	ENSG00000206503.12	ENST00000376809.9	HLA-A	HLA-A-203	Known	Known	None	0.30000001192092896	None	None	None	None
27a8adc3-7d23-4a15-a5e7-158e4b4aa3fe	ONT_GM12878_R2	hg38_SIRV	chr2	197500393	197503324	+	4	412	8455	29642	ENSG00000115541.10	ENST00000233893.9	HSPE1	HSPE1-201	Known	Known	None	0.3499999940395355	None	None	None	None
da114c23-a196-4620-a912-92e6922525f9	ONT_GM12878_R2	hg38_SIRV	chr8	144791791	144789769	-	4	548	25958	90607	ENSG00000161016.17	ENST00000526668.5	RPL8	RPL8-204	Known	Known	None	0.10000000149011612	None	None	None	None
dd8c548f-a6b6-430c-a5bd-bc77a99c62da	ONT_GM12878_R2	hg38_SIRV	chr17	81510883	81509967	-	1	817	47913	541854	ENSG00000184009.11	ENCODEHT000541854	ACTG1	ENCODEHT000541854	Known	Genomic	None	0.30000001192092896	None	None	None	None
m54284U_191110_105540/153616385/ccs	PB_GM12878_R1	hg38_SIRV	chr6	29942534	29945764	+	8	1445	18425	65341	ENSG00000206503.12	ENST00000376806.9	HLA-A	HLA-A-202	Known	Known	None	0.30000001192092896	None	None	None	None
m54284U_191111_172039/153290379/ccs	PB_GM12878_R2	hg38_SIRV	chr11	123062138	123057493	-	9	2262	33517	116438	ENSG00000109971.13	ENST00000534624.5	HSPA8	HSPA8-224	Known	Known	None	0.25	None	None	None	None
e8f4ae3e-4b18-48a3-87b3-fe2f201f6479	ONT_GM12878_R1	hg38_SIRV	chr19	49496453	49499658	+	5	504	51461	184922	ENSG00000142534.6	ENST00000270625.6	RPS11	RPS11-201	Known	Known	None	0.5	None	None	None	None
m54284U_191110_105540/153682345/ccs	PB_GM12878_R1	hg38_SIRV	chr6	29942534	29945832	+	8	1495	18425	65342	ENSG00000206503.12	ENST00000376809.9	HLA-A	HLA-A-203	Known	Known	None	0.550000011920929	None	None	None	None
6b4314ef-2168-4f66-ae07-5d2ab66cd3f4	ONT_GM12878_R2	hg38_SIRV	chr1	111456194	111461332	+	4	769	2583	555103	ENSG00000116459.10	ENCODEHT000555103	ATP5PB	ENCODEHT000555103	Known	ISM	Suffix	0.4000000059604645	None	None	None	None
b013588d-ff69-4e98-8ff6-bdada3924456	ONT_GM12878_R1	hg38_SIRV	chr3	197950957	197955848	+	4	436	12361	553905	ENSG00000182899.16	ENCODEHT000553905	RPL35A	ENCODEHT000553905	Known	ISM	Suffix	0.30000001192092896	None	None	None	None
23affd8a-7678-451a-a3a6-f22255d3a56e	ONT_GM12878_R2	hg38_SIRV	chr8	144791322	144789769	-	3	367	25958	554655	ENSG00000161016.17	ENCODEHT000554655	RPL8	ENCODEHT000554655	Known	ISM	Suffix	0.10000000149011612	None	None	None	None
m54284U_191110_105540/153944787/ccs	PB_GM12878_R1	hg38_SIRV	chr6	29942534	29945763	+	8	1426	18425	65342	ENSG00000206503.12	ENST00000376809.9	HLA-A	HLA-A-203	Known	Known	None	0.30000001192092896	None	None	None	None
m54284U_191111_172039/153290751/ccs	PB_GM12878_R2	hg38_SIRV	chr11	123062139	123057493	-	9	2263	33517	116438	ENSG00000109971.13	ENST00000534624.5	HSPA8	HSPA8-224	Known	Known	None	0.25	None	None	None	None
0d888681-acd3-4825-bd9f-9d54d6d8d853	ONT_GM12878_R2	hg38_SIRV	chr17	81512780	81509977	-	6	1894	47913	170234	ENSG00000184009.11	ENST00000573283.7	ACTG1	ACTG1-206	Known	Known	None	0.30000001192092896	None	None	None	None
m54284U_191110_105540/154141114/ccs	PB_GM12878_R1	hg38_SIRV	chr6	29942534	29945764	+	8	1427	18425	65342	ENSG00000206503.12	ENST00000376809.9	HLA-A	HLA-A-203	Known	Known	None	0.30000001192092896	None	None	None	None
baa27d5d-d542-4eda-879e-0a749192b240	ONT_GM12878_R2	hg38_SIRV	chr2	197500393	197503383	+	4	452	8455	29642	ENSG00000115541.10	ENST00000233893.9	HSPE1	HSPE1-201	Known	Known	None	0.25	None	None	None	None
b4888dec-6e64-46d3-8a22-c515d5638a18	ONT_GM12878_R1	hg38_SIRV	chr19	49496453	49499678	+	5	524	51461	184922	ENSG00000142534.6	ENST00000270625.6	RPS11	RPS11-201	Known	Known	None	0.20000000298023224	None	None	None	None
f2ec6d4d-c72d-4c44-9387-71a64c685f80	ONT_GM12878_R2	hg38_SIRV	chr8	144792131	144789769	-	5	827	25958	554735	ENSG00000161016.17	ENCODEHT000554735	RPL8	ENCODEHT000554735	Known	NNC	None	0.10000000149011612	None	None	None	None
145de890-8195-4c64-962c-eea8af2a283f	ONT_GM12878_R2	hg38_SIRV	chr17	81510736	81509967	-	1	670	47913	541854	ENSG00000184009.11	ENCODEHT000541854	ACTG1	ENCODEHT000541854	Known	Genomic	None	0.30000001192092896	None	None	None	None
m54284U_191110_105540/154468889/ccs	PB_GM12878_R1	hg38_SIRV	chr6	29942534	29945764	+	8	1427	18425	65342	ENSG00000206503.12	ENST00000376809.9	HLA-A	HLA-A-203	Known	Known	None	0.30000001192092896	None	None	None	None
m54284U_191111_172039/86181870/ccs	PB_GM12878_R2	hg38_SIRV	chr1	111456197	111461336	+	4	770	2583	555103	ENSG00000116459.10	ENCODEHT000555103	ATP5PB	ENCODEHT000555103	Known	ISM	Suffix	0.30000001192092896	None	None	None	None
1b35e5fc-2a34-43da-bc5e-e1991536f446	ONT_GM12878_R1	hg38_SIRV	chr3	197950957	197955848	+	4	436	12361	553905	ENSG00000182899.16	ENCODEHT000553905	RPL35A	ENCODEHT000553905	Known	ISM	Suffix	0.30000001192092896	None	None	None	None
3475aab5-f599-46fb-8f68-c0e27da4140d	ONT_GM12878_R2	hg38_SIRV	chr17	81510506	81509967	-	1	440	47913	541854	ENSG00000184009.11	ENCODEHT000541854	ACTG1	ENCODEHT000541854	Known	Genomic	None	0.30000001192092896	None	None	None	None
m54284U_191110_105540/154534299/ccs	PB_GM12878_R1	hg38_SIRV	chr6	29942534	29945764	+	8	1427	18425	65342	ENSG00000206503.12	ENST00000376809.9	HLA-A	HLA-A-203	Known	Known	None	0.30000001192092896	None	None	None	None
m54284U_191111_172039/153355754/ccs	PB_GM12878_R2	hg38_SIRV	chr11	123062136	123057493	-	9	2260	33517	116438	ENSG00000109971.13	ENST00000534624.5	HSPA8	HSPA8-224	Known	Known	None	0.25	None	None	None	None
383d4c9f-67a2-4e22-aaa5-f81382a43d33	ONT_GM12878_R2	hg38_SIRV	chr8	144792143	144789769	-	5	823	25958	90612	ENSG00000161016.17	ENST00000528957.5	RPL8	RPL8-207	Known	Known	None	0.10000000149011612	None	None	None	None
m54284U_191110_105540/154535777/ccs	PB_GM12878_R1	hg38_SIRV	chr6	29942534	29945770	+	8	1433	18425	65342	ENSG00000206503.12	ENST00000376809.9	HLA-A	HLA-A-203	Known	Known	None	0.3499999940395355	None	None	None	None
795aff03-de26-427b-bef1-849747fc12ea	ONT_GM12878_R2	hg38_SIRV	chr2	197500393	197503323	+	4	417	8455	29642	ENSG00000115541.10	ENST00000233893.9	HSPE1	HSPE1-201	Known	Known	None	0.30000001192092896	None	None	None	None
m54284U_191110_105540/154731100/ccs	PB_GM12878_R1	hg38_SIRV	chr6	29942534	29945770	+	8	1433	18425	65342	ENSG00000206503.12	ENST00000376809.9	HLA-A	HLA-A-203	Known	Known	None	0.3499999940395355	None	None	None	None
ff2be4e7-02c9-499f-a8fa-02a0de1e2c85	ONT_GM12878_R1	hg38_SIRV	chr19	49496453	49499677	+	5	523	51461	184922	ENSG00000142534.6	ENST00000270625.6	RPS11	RPS11-201	Known	Known	None	0.20000000298023224	None	None	None	None
fce4126f-74a3-4363-b946-eafb848f77af	ONT_GM12878_R2	hg38_SIRV	chr8	144791916	144789769	-	4	673	25958	90607	ENSG00000161016.17	ENST00000526668.5	RPL8	RPL8-204	Known	Known	None	0.10000000149011612	None	None	None	None
m54284U_191111_172039/153356121/ccs	PB_GM12878_R2	hg38_SIRV	chr11	123062136	123057493	-	9	2260	33517	116438	ENSG00000109971.13	ENST00000534624.5	HSPA8	HSPA8-224	Known	Known	None	0.25	None	None	None	None
5ff4f60a-99a7-49e8-a89d-d19315edcaa5	ONT_GM12878_R2	hg38_SIRV	chr1	111456197	111461300	+	4	734	2583	555103	ENSG00000116459.10	ENCODEHT000555103	ATP5PB	ENCODEHT000555103	Known	ISM	Suffix	0.3499999940395355	None	None	None	None
7a0c70bb-19a4-4ec3-b377-2d7ce2c96fc0	ONT_GM12878_R1	hg38_SIRV	chr3	197950957	197955820	+	4	408	12361	553905	ENSG00000182899.16	ENCODEHT000553905	RPL35A	ENCODEHT000553905	Known	ISM	Suffix	0.4000000059604645	None	None	None	None
m54284U_191110_105540/154731439/ccs	PB_GM12878_R1	hg38_SIRV	chr6	29942534	29945764	+	8	1427	18425	65342	ENSG00000206503.12	ENST00000376809.9	HLA-A	HLA-A-203	Known	Known	None	0.30000001192092896	None	None	None	None
e869fcff-d297-4dab-bd75-c8d5ea30792c	ONT_GM12878_R2	hg38_SIRV	chr17	81512780	81509977	-	6	1881	47913	170234	ENSG00000184009.11	ENST00000573283.7	ACTG1	ACTG1-206	Known	Known	None	0.30000001192092896	None	None	None	None
m54284U_191110_105540/154928325/ccs	PB_GM12878_R1	hg38_SIRV	chr6	29942534	29945764	+	8	1427	18425	65342	ENSG00000206503.12	ENST00000376809.9	HLA-A	HLA-A-203	Known	Known	None	0.30000001192092896	None	None	None	None
a2a19c0d-65f9-4e59-b3a6-e4bdcd49ec66	ONT_GM12878_R2	hg38_SIRV	chr17	81510823	81509967	-	1	757	47913	541854	ENSG00000184009.11	ENCODEHT000541854	ACTG1	ENCODEHT000541854	Known	Genomic	None	0.30000001192092896	None	None	None	None
5c27ee53-9aec-4ec7-aa70-1b34e5b1f621	ONT_GM12878_R2	hg38_SIRV	chr8	144792141	144789769	-	5	821	25958	90612	ENSG00000161016.17	ENST00000528957.5	RPL8	RPL8-207	Known	Known	None	0.10000000149011612	None	None	None	None
73838e1e-c3e4-42de-afe0-6444cee2745d	ONT_GM12878_R2	hg38_SIRV	chr17	81510570	81509967	-	1	504	47913	541854	ENSG00000184009.11	ENCODEHT000541854	ACTG1	ENCODEHT000541854	Known	Genomic	None	0.30000001192092896	None	None	None	None
m54284U_191111_172039/153419850/ccs	PB_GM12878_R2	hg38_SIRV	chr11	123062136	123057493	-	9	2260	33517	116438	ENSG00000109971.13	ENST00000534624.5	HSPA8	HSPA8-224	Known	Known	None	0.25	None	None	None	None
m54284U_191110_105540/155256363/ccs	PB_GM12878_R1	hg38_SIRV	chr6	29942534	29945764	+	8	1445	18425	65341	ENSG00000206503.12	ENST00000376806.9	HLA-A	HLA-A-202	Known	Known	None	0.30000001192092896	None	None	None	None
44965bbc-0591-4178-b027-ebd33869109e	ONT_GM12878_R2	hg38_SIRV	chr2	197500393	197503380	+	4	474	8455	29642	ENSG00000115541.10	ENST00000233893.9	HSPE1	HSPE1-201	Known	Known	None	0.3499999940395355	None	None	None	None
25636af6-af80-4a20-939f-8e83cac60f4d	ONT_GM12878_R1	hg38_SIRV	chr19	49496453	49499688	+	5	534	51461	184922	ENSG00000142534.6	ENST00000270625.6	RPS11	RPS11-201	Known	Known	None	0.20000000298023224	None	None	None	None
7bac0627-6efd-41b3-b5cf-7d6e9ba4c076	ONT_GM12878_R2	hg38_SIRV	chr1	111456197	111461336	+	4	770	2583	555103	ENSG00000116459.10	ENCODEHT000555103	ATP5PB	ENCODEHT000555103	Known	ISM	Suffix	0.30000001192092896	None	None	None	None
615341b2-9a2f-4afd-b336-d76d4bae9da5	ONT_GM12878_R2	hg38_SIRV	chr17	81510625	81509967	-	1	559	47913	541854	ENSG00000184009.11	ENCODEHT000541854	ACTG1	ENCODEHT000541854	Known	Genomic	None	0.30000001192092896	None	None	None	None
m54284U_191110_105540/155257109/ccs	PB_GM12878_R1	hg38_SIRV	chr6	29942534	29945770	+	8	1433	18425	65342	ENSG00000206503.12	ENST00000376809.9	HLA-A	HLA-A-203	Known	Known	None	0.3499999940395355	None	None	None	None
af35cc77-4831-4b1a-8568-d0595ebbc597	ONT_GM12878_R1	hg38_SIRV	chr3	197950957	197955820	+	4	408	12361	553905	ENSG00000182899.16	ENCODEHT000553905	RPL35A	ENCODEHT000553905	Known	ISM	Suffix	0.4000000059604645	None	None	None	None
39ae9f49-4fb5-4d0e-9456-38107474b991	ONT_GM12878_R2	hg38_SIRV	chr8	144790395	144789769	-	2	235	25958	90604	ENSG00000161016.17	ENST00000534781.1	RPL8	RPL8-214	Known	Known	None	0.10000000149011612	None	None	None	None
m54284U_191110_105540/155585357/ccs	PB_GM12878_R1	hg38_SIRV	chr6	29942534	29945763	+	8	1444	18425	65341	ENSG00000206503.12	ENST00000376806.9	HLA-A	HLA-A-202	Known	Known	None	0.30000001192092896	None	None	None	None
m54284U_191111_172039/153421825/ccs	PB_GM12878_R2	hg38_SIRV	chr11	123062137	123057493	-	9	2261	33517	116438	ENSG00000109971.13	ENST00000534624.5	HSPA8	HSPA8-224	Known	Known	None	0.25	None	None	None	None
m54284U_191110_105540/155650878/ccs	PB_GM12878_R1	hg38_SIRV	chr6	29942534	29945770	+	8	1433	18425	65342	ENSG00000206503.12	ENST00000376809.9	HLA-A	HLA-A-203	Known	Known	None	0.3499999940395355	None	None	None	None
c18b3089-228a-4e2a-893f-0a5b98b6308f	ONT_GM12878_R1	hg38_SIRV	chr19	49496453	49499682	+	5	549	51461	184925	ENSG00000142534.6	ENST00000594493.1	RPS11	RPS11-202	Known	Known	None	0.20000000298023224	None	None	None	None
fd330950-4b33-4787-a2c6-2c3da51dc681	ONT_GM12878_R2	hg38_SIRV	chr8	144790391	144789769	-	2	231	25958	90604	ENSG00000161016.17	ENST00000534781.1	RPL8	RPL8-214	Known	Known	None	0.10000000149011612	None	None	None	None
1acedaf3-4474-4c12-9799-e92b99b379d7	ONT_GM12878_R2	hg38_SIRV	chr1	111456197	111461339	+	4	747	2583	555103	ENSG00000116459.10	ENCODEHT000555103	ATP5PB	ENCODEHT000555103	Known	ISM	Suffix	0.20000000298023224	None	None	None	None
d8783c77-c08f-4642-b448-5de00b2de81d	ONT_GM12878_R2	hg38_SIRV	chr2	197500381	197503335	+	4	422	8455	554832	ENSG00000115541.10	ENCODEHT000554832	HSPE1	ENCODEHT000554832	Known	NNC	None	0.20000000298023224	None	None	None	None
m54284U_191110_105540/155780879/ccs	PB_GM12878_R1	hg38_SIRV	chr6	29942534	29945764	+	8	1427	18425	65342	ENSG00000206503.12	ENST00000376809.9	HLA-A	HLA-A-203	Known	Known	None	0.30000001192092896	None	None	None	None
