## supplemental tables for "A technology-agnostic long-read analysis pipeline for transcriptome discovery and quantification": S2_GM12878_talon_read_annot.tsv (part 1099 of 1581)

read_name	dataset	genome_build	chrom	read_start	read_end	strand	n_exons	read_length	gene_ID	transcript_ID	annot_gene_id	annot_transcript_id	annot_gene_name	annot_transcript_name	gene_novelty	transcript_novelty	ISM_subtype	fraction_As	custom_label	allelic_label	start_support	end_support
68a0c99f-9ad3-44b3-b93a-7e068a75e25d	ONT_GM12878_R2	hg38_SIRV	chr17	81511580	81509977	-	3	1432	47913	170239	ENSG00000184009.11	ENST00000574671.5	ACTG1	ACTG1-207	Known	Known	None	0.30000001192092896	None	None	None	None
54ae826b-7f41-45e7-ae6c-6ad647a23027	ONT_GM12878_R2	hg38_SIRV	chr3	197950957	197955854	+	4	448	12361	553905	ENSG00000182899.16	ENCODEHT000553905	RPL35A	ENCODEHT000553905	Known	ISM	Suffix	0.25	None	None	None	None
m54284U_191111_172039/153422037/ccs	PB_GM12878_R2	hg38_SIRV	chr11	123062136	123057493	-	9	2260	33517	116438	ENSG00000109971.13	ENST00000534624.5	HSPA8	HSPA8-224	Known	Known	None	0.25	None	None	None	None
m54284U_191110_105540/155846626/ccs	PB_GM12878_R1	hg38_SIRV	chr6	29942534	29945764	+	8	1445	18425	65341	ENSG00000206503.12	ENST00000376806.9	HLA-A	HLA-A-202	Known	Known	None	0.30000001192092896	None	None	None	None
97692c3a-d075-44c4-b7c8-e2566b731156	ONT_GM12878_R2	hg38_SIRV	chr8	144792379	144789769	-	6	834	25958	90611	ENSG00000161016.17	ENST00000262584.7	RPL8	RPL8-201	Known	Known	None	0.10000000149011612	None	None	None	None
f9bceb2f-cd4d-4c87-a10e-0bbb2e68d6a0	ONT_GM12878_R1	hg38_SIRV	chr19	49496453	49499650	+	5	496	51461	184922	ENSG00000142534.6	ENST00000270625.6	RPS11	RPS11-201	Known	Known	None	0.4000000059604645	None	None	None	None
m54284U_191110_105540/155911145/ccs	PB_GM12878_R1	hg38_SIRV	chr6	29942534	29945763	+	8	1426	18425	65342	ENSG00000206503.12	ENST00000376809.9	HLA-A	HLA-A-203	Known	Known	None	0.30000001192092896	None	None	None	None
3f8c3cbe-a84a-4737-b789-b14f42c71d32	ONT_GM12878_R2	hg38_SIRV	chr1	111456198	111461336	+	4	769	2583	555103	ENSG00000116459.10	ENCODEHT000555103	ATP5PB	ENCODEHT000555103	Known	ISM	Suffix	0.30000001192092896	None	None	None	None
ce2146cc-e58c-4cf3-b5f4-1476adf59f79	ONT_GM12878_R2	hg38_SIRV	chr17	81512144	81509977	-	4	1727	47913	170240	ENSG00000184009.11	ENST00000576209.5	ACTG1	ACTG1-212	Known	Known	None	0.30000001192092896	None	None	None	None
m54284U_191111_172039/153487131/ccs	PB_GM12878_R2	hg38_SIRV	chr11	123062136	123057493	-	9	2260	33517	116438	ENSG00000109971.13	ENST00000534624.5	HSPA8	HSPA8-224	Known	Known	None	0.25	None	None	None	None
m54284U_191110_105540/155976570/ccs	PB_GM12878_R1	hg38_SIRV	chr6	29942534	29945764	+	8	1427	18425	65342	ENSG00000206503.12	ENST00000376809.9	HLA-A	HLA-A-203	Known	Known	None	0.30000001192092896	None	None	None	None
683674d2-5a0f-49b3-a42d-65eedc95c737	ONT_GM12878_R2	hg38_SIRV	chr8	144792143	144789769	-	5	823	25958	90612	ENSG00000161016.17	ENST00000528957.5	RPL8	RPL8-207	Known	Known	None	0.10000000149011612	None	None	None	None
8c4f5d37-968d-42e6-9e36-afb541036620	ONT_GM12878_R2	hg38_SIRV	chr3	197950957	197955795	+	4	380	12361	553909	ENSG00000182899.16	ENCODEHT000553909	RPL35A	ENCODEHT000553909	Known	ISM	Suffix	0.15000000596046448	None	None	None	None
01e95292-d56d-4ceb-afc1-fe46fce880eb	ONT_GM12878_R2	hg38_SIRV	chr2	197500393	197503383	+	4	477	8455	29642	ENSG00000115541.10	ENST00000233893.9	HSPE1	HSPE1-201	Known	Known	None	0.25	None	None	None	None
b9e3cb51-530f-47f2-bcb2-e9f2f0bc90a2	ONT_GM12878_R2	hg38_SIRV	chr17	81510719	81509967	-	1	653	47913	541854	ENSG00000184009.11	ENCODEHT000541854	ACTG1	ENCODEHT000541854	Known	Genomic	None	0.30000001192092896	None	None	None	None
cda8eb37-350d-4d44-911b-e8fa5f1322d6	ONT_GM12878_R1	hg38_SIRV	chr19	49496453	49499695	+	5	535	51461	184922	ENSG00000142534.6	ENST00000270625.6	RPS11	RPS11-201	Known	Known	None	0.10000000149011612	None	None	None	None
m54284U_191110_105540/156108344/ccs	PB_GM12878_R1	hg38_SIRV	chr6	29942534	29945764	+	8	1427	18425	65342	ENSG00000206503.12	ENST00000376809.9	HLA-A	HLA-A-203	Known	Known	None	0.30000001192092896	None	None	None	None
c54d29a0-ac85-4d0c-85e2-94e2d02ac941	ONT_GM12878_R2	hg38_SIRV	chr1	111456198	111461336	+	4	769	2583	555103	ENSG00000116459.10	ENCODEHT000555103	ATP5PB	ENCODEHT000555103	Known	ISM	Suffix	0.30000001192092896	None	None	None	None
m54284U_191111_172039/153488007/ccs	PB_GM12878_R2	hg38_SIRV	chr11	123062126	123057493	-	9	2250	33517	116438	ENSG00000109971.13	ENST00000534624.5	HSPA8	HSPA8-224	Known	Known	None	0.25	None	None	None	None
m54284U_191110_105540/156174052/ccs	PB_GM12878_R1	hg38_SIRV	chr6	29942534	29945776	+	8	1439	18425	65342	ENSG00000206503.12	ENST00000376809.9	HLA-A	HLA-A-203	Known	Known	None	0.25	None	None	None	None
74153bde-1bd2-45f5-98dc-7a6f3733bcc9	ONT_GM12878_R2	hg38_SIRV	chr8	144791323	144789769	-	3	368	25958	554655	ENSG00000161016.17	ENCODEHT000554655	RPL8	ENCODEHT000554655	Known	ISM	Suffix	0.10000000149011612	None	None	None	None
7a75691a-caa3-46ee-80c8-b958f2bd52d9	ONT_GM12878_R2	hg38_SIRV	chr17	81512361	81509977	-	5	1836	47913	170237	ENSG00000184009.11	ENST00000575842.5	ACTG1	ACTG1-210	Known	Known	None	0.30000001192092896	None	None	None	None
712a655f-bdf3-4fba-8925-218e4b531149	ONT_GM12878_R2	hg38_SIRV	chr3	197950957	197955826	+	4	414	12361	553905	ENSG00000182899.16	ENCODEHT000553905	RPL35A	ENCODEHT000553905	Known	ISM	Suffix	0.5	None	None	None	None
49355bee-3c2f-410f-8373-2686072a76ac	ONT_GM12878_R1	hg38_SIRV	chr19	49496453	49499672	+	5	518	51461	184922	ENSG00000142534.6	ENST00000270625.6	RPS11	RPS11-201	Known	Known	None	0.15000000596046448	None	None	None	None
7b9e2eaf-186b-4197-bba1-a94bae15d711	ONT_GM12878_R2	hg38_SIRV	chr2	197500393	197503382	+	4	476	8455	29642	ENSG00000115541.10	ENST00000233893.9	HSPE1	HSPE1-201	Known	Known	None	0.30000001192092896	None	None	None	None
m54284U_191110_105540/156303553/ccs	PB_GM12878_R1	hg38_SIRV	chr6	29942534	29945759	+	8	1422	18425	65342	ENSG00000206503.12	ENST00000376809.9	HLA-A	HLA-A-203	Known	Known	None	0.4000000059604645	None	None	None	None
562e1415-5029-446f-9132-8b749d46a511	ONT_GM12878_R2	hg38_SIRV	chr8	144792143	144789769	-	5	817	25958	90612	ENSG00000161016.17	ENST00000528957.5	RPL8	RPL8-207	Known	Known	None	0.10000000149011612	None	None	None	None
m54284U_191110_105540/156303764/ccs	PB_GM12878_R1	hg38_SIRV	chr6	29942534	29945764	+	8	1427	18425	65342	ENSG00000206503.12	ENST00000376809.9	HLA-A	HLA-A-203	Known	Known	None	0.30000001192092896	None	None	None	None
058f257a-e59b-434c-a4b8-535d81618650	ONT_GM12878_R2	hg38_SIRV	chr1	111456204	111461326	+	4	753	2583	555103	ENSG00000116459.10	ENCODEHT000555103	ATP5PB	ENCODEHT000555103	Known	ISM	Suffix	0.4000000059604645	None	None	None	None
m54284U_191111_172039/153551107/ccs	PB_GM12878_R2	hg38_SIRV	chr11	123060036	123057499	-	5	1491	33517	546523	ENSG00000109971.13	ENCODEHT000546523	HSPA8	ENCODEHT000546523	Known	ISM	Suffix	0.25	None	None	None	None
m54284U_191110_105540/156894411/ccs	PB_GM12878_R1	hg38_SIRV	chr6	29942534	29945764	+	8	1421	18425	65342	ENSG00000206503.12	ENST00000376809.9	HLA-A	HLA-A-203	Known	Known	None	0.30000001192092896	None	None	None	None
347361f0-6543-4574-afe9-21d18a53121d	ONT_GM12878_R1	hg38_SIRV	chr19	49496453	49499647	+	5	493	51461	184922	ENSG00000142534.6	ENST00000270625.6	RPS11	RPS11-201	Known	Known	None	0.30000001192092896	None	None	None	None
5c86c605-2c6d-48de-b90b-3bb246e6a9ea	ONT_GM12878_R2	hg38_SIRV	chr8	144792126	144789769	-	5	818	25958	90612	ENSG00000161016.17	ENST00000528957.5	RPL8	RPL8-207	Known	Known	None	0.10000000149011612	None	None	None	None
d1bd1b71-0dad-4e80-be33-17a9c4628834	ONT_GM12878_R2	hg38_SIRV	chr3	197950957	197955817	+	4	405	12361	553905	ENSG00000182899.16	ENCODEHT000553905	RPL35A	ENCODEHT000553905	Known	ISM	Suffix	0.25	None	None	None	None
m54284U_191110_105540/157353696/ccs	PB_GM12878_R1	hg38_SIRV	chr6	29942534	29945770	+	8	1433	18425	65342	ENSG00000206503.12	ENST00000376809.9	HLA-A	HLA-A-203	Known	Known	None	0.3499999940395355	None	None	None	None
be0827c1-0d22-4ca3-bff6-6dd42331293a	ONT_GM12878_R2	hg38_SIRV	chr17	81512786	81509977	-	6	2019	47913	170243	ENSG00000184009.11	ENST00000644774.1	ACTG1	ACTG1-217	Known	Known	None	0.30000001192092896	None	None	None	None
685c78d4-7b15-4e66-b632-2794f7d15b32	ONT_GM12878_R2	hg38_SIRV	chr2	197500393	197503380	+	4	444	8455	29642	ENSG00000115541.10	ENST00000233893.9	HSPE1	HSPE1-201	Known	Known	None	0.3499999940395355	None	None	None	None
5eef98d2-696b-411e-8fab-6fb45dcb6180	ONT_GM12878_R2	hg38_SIRV	chr17	81510378	81509967	-	1	312	47913	541854	ENSG00000184009.11	ENCODEHT000541854	ACTG1	ENCODEHT000541854	Known	Genomic	None	0.30000001192092896	None	None	None	None
m54284U_191110_105540/157353874/ccs	PB_GM12878_R1	hg38_SIRV	chr6	29942534	29945764	+	8	1427	18425	65342	ENSG00000206503.12	ENST00000376809.9	HLA-A	HLA-A-203	Known	Known	None	0.30000001192092896	None	None	None	None
668ef597-a1de-477d-a3cb-4854e435fbbf	ONT_GM12878_R1	hg38_SIRV	chr1	111456205	111461337	+	4	756	2583	555103	ENSG00000116459.10	ENCODEHT000555103	ATP5PB	ENCODEHT000555103	Known	ISM	Suffix	0.25	None	None	None	None
m54284U_191111_172039/153552242/ccs	PB_GM12878_R2	hg38_SIRV	chr11	123062138	123057493	-	9	2262	33517	116438	ENSG00000109971.13	ENST00000534624.5	HSPA8	HSPA8-224	Known	Known	None	0.25	None	None	None	None
40028084-588e-40de-ab70-7675fddc2ca0	ONT_GM12878_R2	hg38_SIRV	chr8	144792129	144789769	-	5	825	25958	554735	ENSG00000161016.17	ENCODEHT000554735	RPL8	ENCODEHT000554735	Known	NNC	None	0.10000000149011612	None	None	None	None
4c8ad4fa-620e-429b-9dee-96e13d513d31	ONT_GM12878_R1	hg38_SIRV	chr19	49496453	49499672	+	5	525	51461	184922	ENSG00000142534.6	ENST00000270625.6	RPS11	RPS11-201	Known	Known	None	0.15000000596046448	None	None	None	None
m54284U_191110_105540/157615326/ccs	PB_GM12878_R1	hg38_SIRV	chr6	29942534	29945792	+	8	1455	18425	65342	ENSG00000206503.12	ENST00000376809.9	HLA-A	HLA-A-203	Known	Known	None	0.25	None	None	None	None
m54284U_191110_105540/157876858/ccs	PB_GM12878_R1	hg38_SIRV	chr6	29942534	29945764	+	8	1427	18425	65342	ENSG00000206503.12	ENST00000376809.9	HLA-A	HLA-A-203	Known	Known	None	0.30000001192092896	None	None	None	None
dcebe5a9-51ca-4d5f-b2c9-3635f1590e51	ONT_GM12878_R2	hg38_SIRV	chr3	197950957	197955821	+	4	409	12361	553905	ENSG00000182899.16	ENCODEHT000553905	RPL35A	ENCODEHT000553905	Known	ISM	Suffix	0.44999998807907104	None	None	None	None
e0ff79a2-1c7b-44b5-ad9e-66db2d83e880	ONT_GM12878_R2	hg38_SIRV	chr17	81512786	81509977	-	6	1906	47913	170234	ENSG00000184009.11	ENST00000573283.7	ACTG1	ACTG1-206	Known	Known	None	0.30000001192092896	None	None	None	None
b413a93e-4460-4ef2-9e77-04b01f51a4d4	ONT_GM12878_R2	hg38_SIRV	chr8	144791311	144789769	-	3	356	25958	554655	ENSG00000161016.17	ENCODEHT000554655	RPL8	ENCODEHT000554655	Known	ISM	Suffix	0.10000000149011612	None	None	None	None
m54284U_191111_172039/153552288/ccs	PB_GM12878_R2	hg38_SIRV	chr11	123062136	123057493	-	9	2260	33517	116438	ENSG00000109971.13	ENST00000534624.5	HSPA8	HSPA8-224	Known	Known	None	0.25	None	None	None	None
3de0fe49-30ca-4cc4-9375-075d46005b0d	ONT_GM12878_R2	hg38_SIRV	chr2	197500393	197503312	+	4	406	8455	29642	ENSG00000115541.10	ENST00000233893.9	HSPE1	HSPE1-201	Known	Known	None	0.20000000298023224	None	None	None	None
m54284U_191110_105540/158139071/ccs	PB_GM12878_R1	hg38_SIRV	chr6	29942534	29945771	+	8	1434	18425	65342	ENSG00000206503.12	ENST00000376809.9	HLA-A	HLA-A-203	Known	Known	None	0.30000001192092896	None	None	None	None
060df8ca-fbfc-4aa4-a553-43ad20ecd406	ONT_GM12878_R2	hg38_SIRV	chr17	81510256	81509967	-	1	190	47913	541854	ENSG00000184009.11	ENCODEHT000541854	ACTG1	ENCODEHT000541854	Known	Genomic	None	0.30000001192092896	None	None	None	None
2639b48e-1666-4a4c-a44d-01765bba03b7	ONT_GM12878_R1	hg38_SIRV	chr1	111456205	111461339	+	4	746	2583	555103	ENSG00000116459.10	ENCODEHT000555103	ATP5PB	ENCODEHT000555103	Known	ISM	Suffix	0.20000000298023224	None	None	None	None
b50bda95-3343-470e-800a-01f5066d65b7	ONT_GM12878_R1	hg38_SIRV	chr19	49496453	49499650	+	5	496	51461	184922	ENSG00000142534.6	ENST00000270625.6	RPS11	RPS11-201	Known	Known	None	0.4000000059604645	None	None	None	None
m54284U_191110_105540/158468368/ccs	PB_GM12878_R1	hg38_SIRV	chr6	29942534	29945764	+	8	1427	18425	65342	ENSG00000206503.12	ENST00000376809.9	HLA-A	HLA-A-203	Known	Known	None	0.30000001192092896	None	None	None	None
5667c3d5-26b8-43f7-9a84-241d78bd3f43	ONT_GM12878_R2	hg38_SIRV	chr8	144792143	144789769	-	5	829	25958	90612	ENSG00000161016.17	ENST00000528957.5	RPL8	RPL8-207	Known	Known	None	0.10000000149011612	None	None	None	None
m54284U_191110_105540/158531850/ccs	PB_GM12878_R1	hg38_SIRV	chr6	29942534	29945764	+	8	1427	18425	65342	ENSG00000206503.12	ENST00000376809.9	HLA-A	HLA-A-203	Known	Known	None	0.30000001192092896	None	None	None	None
m54284U_191111_172039/153552544/ccs	PB_GM12878_R2	hg38_SIRV	chr11	123062136	123057493	-	9	2260	33517	116438	ENSG00000109971.13	ENST00000534624.5	HSPA8	HSPA8-224	Known	Known	None	0.25	None	None	None	None
7ee8cd23-dcf9-4e81-8242-b13fbdf204a7	ONT_GM12878_R2	hg38_SIRV	chr3	197950957	197955812	+	4	400	12361	553905	ENSG00000182899.16	ENCODEHT000553905	RPL35A	ENCODEHT000553905	Known	ISM	Suffix	0.15000000596046448	None	None	None	None
d3d643bc-9731-416e-8250-4f3a09bdba10	ONT_GM12878_R2	hg38_SIRV	chr17	81512788	81509977	-	6	1902	47913	170234	ENSG00000184009.11	ENST00000573283.7	ACTG1	ACTG1-206	Known	Known	None	0.30000001192092896	None	None	None	None
m54284U_191110_105540/158860518/ccs	PB_GM12878_R1	hg38_SIRV	chr6	29942534	29945770	+	8	1433	18425	65342	ENSG00000206503.12	ENST00000376809.9	HLA-A	HLA-A-203	Known	Known	None	0.3499999940395355	None	None	None	None
ee5496c5-b691-4605-bb0f-e3bc3177a488	ONT_GM12878_R1	hg38_SIRV	chr19	49496453	49499672	+	5	518	51461	184922	ENSG00000142534.6	ENST00000270625.6	RPS11	RPS11-201	Known	Known	None	0.15000000596046448	None	None	None	None
f4cb1b21-83db-4a1e-b0ba-5c60a58bf248	ONT_GM12878_R2	hg38_SIRV	chr1	111456205	111461336	+	4	762	2583	555103	ENSG00000116459.10	ENCODEHT000555103	ATP5PB	ENCODEHT000555103	Known	ISM	Suffix	0.30000001192092896	None	None	None	None
26aae08e-9a12-4583-a8de-ce28a46531db	ONT_GM12878_R2	hg38_SIRV	chr17	81510619	81509967	-	1	547	47913	541854	ENSG00000184009.11	ENCODEHT000541854	ACTG1	ENCODEHT000541854	Known	Genomic	None	0.30000001192092896	None	None	None	None
cb30de89-4b96-46e5-8356-c70007cf5f65	ONT_GM12878_R2	hg38_SIRV	chr2	197500393	197503383	+	4	477	8455	29642	ENSG00000115541.10	ENST00000233893.9	HSPE1	HSPE1-201	Known	Known	None	0.25	None	None	None	None
57c565d1-13c5-4c88-99d9-f56a542d8209	ONT_GM12878_R2	hg38_SIRV	chr8	144791477	144789769	-	3	522	25958	554655	ENSG00000161016.17	ENCODEHT000554655	RPL8	ENCODEHT000554655	Known	ISM	Suffix	0.10000000149011612	None	None	None	None
m54284U_191110_105540/158924859/ccs	PB_GM12878_R1	hg38_SIRV	chr6	29942534	29945763	+	8	1426	18425	65342	ENSG00000206503.12	ENST00000376809.9	HLA-A	HLA-A-203	Known	Known	None	0.30000001192092896	None	None	None	None
m54284U_191111_172039/153553251/ccs	PB_GM12878_R2	hg38_SIRV	chr11	123062137	123057493	-	9	2261	33517	116438	ENSG00000109971.13	ENST00000534624.5	HSPA8	HSPA8-224	Known	Known	None	0.25	None	None	None	None
m54284U_191110_105540/158927102/ccs	PB_GM12878_R1	hg38_SIRV	chr6	29942534	29945770	+	8	1433	18425	65342	ENSG00000206503.12	ENST00000376809.9	HLA-A	HLA-A-203	Known	Known	None	0.3499999940395355	None	None	None	None
37f9db86-15bd-4943-9d49-27b576958b52	ONT_GM12878_R2	hg38_SIRV	chr3	197950957	197955816	+	4	404	12361	553905	ENSG00000182899.16	ENCODEHT000553905	RPL35A	ENCODEHT000553905	Known	ISM	Suffix	0.20000000298023224	None	None	None	None
487b1924-9c3d-4122-8b94-b583644048c3	ONT_GM12878_R1	hg38_SIRV	chr19	49496453	49499672	+	5	518	51461	184922	ENSG00000142534.6	ENST00000270625.6	RPS11	RPS11-201	Known	Known	None	0.15000000596046448	None	None	None	None
m54284U_191110_105540/159318851/ccs	PB_GM12878_R1	hg38_SIRV	chr6	29942534	29945764	+	8	1427	18425	65342	ENSG00000206503.12	ENST00000376809.9	HLA-A	HLA-A-203	Known	Known	None	0.30000001192092896	None	None	None	None
a721e3ac-39a3-41f1-83a4-768250e65e00	ONT_GM12878_R2	hg38_SIRV	chr8	144791352	144789769	-	3	389	25958	554655	ENSG00000161016.17	ENCODEHT000554655	RPL8	ENCODEHT000554655	Known	ISM	Suffix	0.10000000149011612	None	None	None	None
dcdddbf7-6f43-4277-be50-064dafb8d1d9	ONT_GM12878_R2	hg38_SIRV	chr1	111456205	111461336	+	4	762	2583	555103	ENSG00000116459.10	ENCODEHT000555103	ATP5PB	ENCODEHT000555103	Known	ISM	Suffix	0.30000001192092896	None	None	None	None
7c65f483-e95a-46d3-b7fa-ab67a7a44c51	ONT_GM12878_R2	hg38_SIRV	chr17	81512253	81509977	-	5	1740	47913	170237	ENSG00000184009.11	ENST00000575842.5	ACTG1	ACTG1-210	Known	Known	None	0.30000001192092896	None	None	None	None
m54284U_191111_172039/153616630/ccs	PB_GM12878_R2	hg38_SIRV	chr11	123062118	123057493	-	9	2242	33517	116438	ENSG00000109971.13	ENST00000534624.5	HSPA8	HSPA8-224	Known	Known	None	0.25	None	None	None	None
m54284U_191110_105540/159383767/ccs	PB_GM12878_R1	hg38_SIRV	chr6	29942534	29945764	+	8	1445	18425	65341	ENSG00000206503.12	ENST00000376806.9	HLA-A	HLA-A-202	Known	Known	None	0.30000001192092896	None	None	None	None
601aa799-934e-4244-a284-3da8787319bc	ONT_GM12878_R2	hg38_SIRV	chr17	81510722	81509967	-	1	656	47913	541854	ENSG00000184009.11	ENCODEHT000541854	ACTG1	ENCODEHT000541854	Known	Genomic	None	0.30000001192092896	None	None	None	None
532f1bb4-8976-47ee-bce5-587738bc6d90	ONT_GM12878_R2	hg38_SIRV	chr2	197500393	197503334	+	4	428	8455	29642	ENSG00000115541.10	ENST00000233893.9	HSPE1	HSPE1-201	Known	Known	None	0.25	None	None	None	None
58963c64-ca8b-4d83-a736-09c164c20a29	ONT_GM12878_R2	hg38_SIRV	chr8	144791916	144789769	-	4	673	25958	90607	ENSG00000161016.17	ENST00000526668.5	RPL8	RPL8-204	Known	Known	None	0.10000000149011612	None	None	None	None
m54284U_191110_105540/159450079/ccs	PB_GM12878_R1	hg38_SIRV	chr6	29942557	29945890	+	7	1875	18425	555038	ENSG00000206503.12	ENCODEHT000555038	HLA-A	ENCODEHT000555038	Known	NIC	None	0.3499999940395355	None	None	None	None
ffbd4cee-d1b7-4814-b085-d122a73c0896	ONT_GM12878_R1	hg38_SIRV	chr19	49496453	49499689	+	5	535	51461	184922	ENSG00000142534.6	ENST00000270625.6	RPS11	RPS11-201	Known	Known	None	0.15000000596046448	None	None	None	None
984e628b-527d-400e-b56f-a16a4597cd3b	ONT_GM12878_R2	hg38_SIRV	chr3	197950957	197955818	+	4	406	12361	553905	ENSG00000182899.16	ENCODEHT000553905	RPL35A	ENCODEHT000553905	Known	ISM	Suffix	0.30000001192092896	None	None	None	None
m54284U_191110_105540/159515732/ccs	PB_GM12878_R1	hg38_SIRV	chr6	29942534	29945770	+	8	1451	18425	65341	ENSG00000206503.12	ENST00000376806.9	HLA-A	HLA-A-202	Known	Known	None	0.3499999940395355	None	None	None	None
9a59d19b-6f16-4bff-b822-950dcfc0924a	ONT_GM12878_R2	hg38_SIRV	chr1	111456205	111461339	+	4	765	2583	555103	ENSG00000116459.10	ENCODEHT000555103	ATP5PB	ENCODEHT000555103	Known	ISM	Suffix	0.20000000298023224	None	None	None	None
m54284U_191111_172039/153617864/ccs	PB_GM12878_R2	hg38_SIRV	chr11	123062133	123057493	-	9	2257	33517	116438	ENSG00000109971.13	ENST00000534624.5	HSPA8	HSPA8-224	Known	Known	None	0.25	None	None	None	None
33d8097b-a529-44ee-98e3-297cd917b3eb	ONT_GM12878_R2	hg38_SIRV	chr17	81512361	81509977	-	5	1857	47913	170237	ENSG00000184009.11	ENST00000575842.5	ACTG1	ACTG1-210	Known	Known	None	0.30000001192092896	None	None	None	None
432c656f-be59-498b-84c3-df0cf2d89cc3	ONT_GM12878_R2	hg38_SIRV	chr8	144792070	144789769	-	5	750	25958	90612	ENSG00000161016.17	ENST00000528957.5	RPL8	RPL8-207	Known	Known	None	0.10000000149011612	None	None	None	None
m54284U_191110_105540/159516277/ccs	PB_GM12878_R1	hg38_SIRV	chr6	29942534	29945764	+	8	1427	18425	65342	ENSG00000206503.12	ENST00000376809.9	HLA-A	HLA-A-203	Known	Known	None	0.30000001192092896	None	None	None	None
a48bc4da-47a9-4b08-b787-900f65a53514	ONT_GM12878_R1	hg38_SIRV	chr19	49496453	49499652	+	5	498	51461	184922	ENSG00000142534.6	ENST00000270625.6	RPS11	RPS11-201	Known	Known	None	0.44999998807907104	None	None	None	None
m54284U_191110_105540/159647380/ccs	PB_GM12878_R1	hg38_SIRV	chr6	29942534	29945763	+	8	1426	18425	65342	ENSG00000206503.12	ENST00000376809.9	HLA-A	HLA-A-203	Known	Known	None	0.30000001192092896	None	None	None	None
4e3065ea-1991-4fc6-bd34-711639de81ba	ONT_GM12878_R2	hg38_SIRV	chr2	197500393	197503379	+	4	473	8455	29642	ENSG00000115541.10	ENST00000233893.9	HSPE1	HSPE1-201	Known	Known	None	0.3499999940395355	None	None	None	None
m54284U_191111_172039/153618418/ccs	PB_GM12878_R2	hg38_SIRV	chr11	123062136	123057493	-	9	2260	33517	116438	ENSG00000109971.13	ENST00000534624.5	HSPA8	HSPA8-224	Known	Known	None	0.25	None	None	None	None
f3158268-967c-46a1-9745-f1071310fffb	ONT_GM12878_R2	hg38_SIRV	chr8	144792049	144789769	-	5	729	25958	90612	ENSG00000161016.17	ENST00000528957.5	RPL8	RPL8-207	Known	Known	None	0.10000000149011612	None	None	None	None
fa65fae5-9e8e-4f95-8d46-e2eb032eb067	ONT_GM12878_R2	hg38_SIRV	chr3	197950957	197955812	+	4	400	12361	553905	ENSG00000182899.16	ENCODEHT000553905	RPL35A	ENCODEHT000553905	Known	ISM	Suffix	0.15000000596046448	None	None	None	None
m54284U_191110_105540/159647390/ccs	PB_GM12878_R1	hg38_SIRV	chr6	29942534	29945765	+	8	1421	18425	65342	ENSG00000206503.12	ENST00000376809.9	HLA-A	HLA-A-203	Known	Known	None	0.3499999940395355	None	None	None	None
9195bb88-be99-4681-b17b-dde5785168f6	ONT_GM12878_R2	hg38_SIRV	chr1	111456205	111461336	+	4	780	2583	555103	ENSG00000116459.10	ENCODEHT000555103	ATP5PB	ENCODEHT000555103	Known	ISM	Suffix	0.30000001192092896	None	None	None	None
ad92f7fa-ffc7-4d5b-8d44-38ca04d7ea5d	ONT_GM12878_R2	hg38_SIRV	chr17	81512361	81509977	-	5	1817	47913	170237	ENSG00000184009.11	ENST00000575842.5	ACTG1	ACTG1-210	Known	Known	None	0.30000001192092896	None	None	None	None
m54284U_191110_105540/159647870/ccs	PB_GM12878_R1	hg38_SIRV	chr6	29942534	29945764	+	8	1427	18425	65342	ENSG00000206503.12	ENST00000376809.9	HLA-A	HLA-A-203	Known	Known	None	0.30000001192092896	None	None	None	None
b6ec4102-8afe-477a-be8f-4e6ba5cfb013	ONT_GM12878_R1	hg38_SIRV	chr19	49496453	49499652	+	5	498	51461	184922	ENSG00000142534.6	ENST00000270625.6	RPS11	RPS11-201	Known	Known	None	0.44999998807907104	None	None	None	None
e22e2663-40fb-4b5f-9459-ed12b1992525	ONT_GM12878_R2	hg38_SIRV	chr8	144792383	144789769	-	6	838	25958	90611	ENSG00000161016.17	ENST00000262584.7	RPL8	RPL8-201	Known	Known	None	0.10000000149011612	None	None	None	None
m54284U_191111_172039/153682072/ccs	PB_GM12878_R2	hg38_SIRV	chr11	123062138	123057493	-	9	2262	33517	116438	ENSG00000109971.13	ENST00000534624.5	HSPA8	HSPA8-224	Known	Known	None	0.25	None	None	None	None
m54284U_191110_105540/159844751/ccs	PB_GM12878_R1	hg38_SIRV	chr6	29942534	29945770	+	8	1433	18425	65342	ENSG00000206503.12	ENST00000376809.9	HLA-A	HLA-A-203	Known	Known	None	0.3499999940395355	None	None	None	None
m54284U_191110_105540/160237448/ccs	PB_GM12878_R1	hg38_SIRV	chr6	29942534	29945763	+	8	1452	18425	555114	ENSG00000206503.12	ENCODEHT000555114	HLA-A	ENCODEHT000555114	Known	NNC	None	0.30000001192092896	None	None	None	None
4e9ce498-0e12-474d-9cde-cf01ff138d51	ONT_GM12878_R2	hg38_SIRV	chr17	81512758	81509977	-	6	1872	47913	170234	ENSG00000184009.11	ENST00000573283.7	ACTG1	ACTG1-206	Known	Known	None	0.30000001192092896	None	None	None	None
84c14986-c238-4b98-b34a-cd8e91b3015d	ONT_GM12878_R2	hg38_SIRV	chr3	197950957	197955820	+	4	408	12361	553905	ENSG00000182899.16	ENCODEHT000553905	RPL35A	ENCODEHT000553905	Known	ISM	Suffix	0.4000000059604645	None	None	None	None
eade1de5-a4ad-462a-8bf0-b57af2fc814d	ONT_GM12878_R1	hg38_SIRV	chr1	111456208	111461343	+	4	766	2583	555103	ENSG00000116459.10	ENCODEHT000555103	ATP5PB	ENCODEHT000555103	Known	ISM	Suffix	0.25	None	None	None	None
dded915b-fb1a-49cc-b28a-5410b72a9c72	ONT_GM12878_R2	hg38_SIRV	chr2	197500293	197503378	+	4	467	8455	554621	ENSG00000115541.10	ENCODEHT000554621	HSPE1	ENCODEHT000554621	Known	NNC	None	0.30000001192092896	None	None	None	None
m54284U_191110_105540/160367736/ccs	PB_GM12878_R1	hg38_SIRV	chr6	29942534	29945764	+	8	1427	18425	65342	ENSG00000206503.12	ENST00000376809.9	HLA-A	HLA-A-203	Known	Known	None	0.30000001192092896	None	None	None	None
5644548a-6726-4d17-bfb4-0edf27b50354	ONT_GM12878_R2	hg38_SIRV	chr8	144791485	144789769	-	3	530	25958	554655	ENSG00000161016.17	ENCODEHT000554655	RPL8	ENCODEHT000554655	Known	ISM	Suffix	0.10000000149011612	None	None	None	None
bd4c4ddc-16d3-4e9b-bc12-d0445eadb71e	ONT_GM12878_R1	hg38_SIRV	chr19	49496453	49499688	+	5	534	51461	184922	ENSG00000142534.6	ENST00000270625.6	RPS11	RPS11-201	Known	Known	None	0.20000000298023224	None	None	None	None
m54284U_191111_172039/153683152/ccs	PB_GM12878_R2	hg38_SIRV	chr11	123062133	123057493	-	9	2257	33517	116438	ENSG00000109971.13	ENST00000534624.5	HSPA8	HSPA8-224	Known	Known	None	0.25	None	None	None	None
m54284U_191110_105540/160498920/ccs	PB_GM12878_R1	hg38_SIRV	chr6	29942534	29945764	+	8	1427	18425	65342	ENSG00000206503.12	ENST00000376809.9	HLA-A	HLA-A-203	Known	Known	None	0.30000001192092896	None	None	None	None
m54284U_191110_105540/160630427/ccs	PB_GM12878_R1	hg38_SIRV	chr6	29942534	29945755	+	8	1426	18425	65342	ENSG00000206503.12	ENST00000376809.9	HLA-A	HLA-A-203	Known	Known	None	0.4000000059604645	None	None	None	None
09924a2e-6c50-4255-9679-a6eb9839fe34	ONT_GM12878_R2	hg38_SIRV	chr17	81512361	81509977	-	5	1834	47913	170237	ENSG00000184009.11	ENST00000575842.5	ACTG1	ACTG1-210	Known	Known	None	0.30000001192092896	None	None	None	None
88c54adc-abfe-4a99-8aef-27c766a0b457	ONT_GM12878_R2	hg38_SIRV	chr8	144791485	144789769	-	3	530	25958	554655	ENSG00000161016.17	ENCODEHT000554655	RPL8	ENCODEHT000554655	Known	ISM	Suffix	0.10000000149011612	None	None	None	None
m54284U_191111_172039/9833032/ccs	PB_GM12878_R2	hg38_SIRV	chr1	111456212	111461334	+	4	753	2583	555103	ENSG00000116459.10	ENCODEHT000555103	ATP5PB	ENCODEHT000555103	Known	ISM	Suffix	0.30000001192092896	None	None	None	None
6b6309a9-7a9d-40ee-b274-b08b96a63a4e	ONT_GM12878_R2	hg38_SIRV	chr3	197950957	197955826	+	4	414	12361	553905	ENSG00000182899.16	ENCODEHT000553905	RPL35A	ENCODEHT000553905	Known	ISM	Suffix	0.5	None	None	None	None
98db8bea-b1c4-4eeb-b47f-cdfabd1ae386	ONT_GM12878_R2	hg38_SIRV	chr17	81510568	81509967	-	1	502	47913	541854	ENSG00000184009.11	ENCODEHT000541854	ACTG1	ENCODEHT000541854	Known	Genomic	None	0.30000001192092896	None	None	None	None
m54284U_191110_105540/161220938/ccs	PB_GM12878_R1	hg38_SIRV	chr6	29942534	29945764	+	8	1427	18425	65342	ENSG00000206503.12	ENST00000376809.9	HLA-A	HLA-A-203	Known	Known	None	0.30000001192092896	None	None	None	None
m54284U_191111_172039/153683284/ccs	PB_GM12878_R2	hg38_SIRV	chr11	123062136	123057493	-	9	2260	33517	116438	ENSG00000109971.13	ENST00000534624.5	HSPA8	HSPA8-224	Known	Known	None	0.25	None	None	None	None
76eab7b9-9dfe-4cb0-88d4-70011e5b5621	ONT_GM12878_R1	hg38_SIRV	chr19	49496453	49499672	+	5	518	51461	184922	ENSG00000142534.6	ENST00000270625.6	RPS11	RPS11-201	Known	Known	None	0.15000000596046448	None	None	None	None
c34ed689-9100-4126-86b2-ebeb362cd6be	ONT_GM12878_R2	hg38_SIRV	chr2	197500393	197503383	+	4	477	8455	29642	ENSG00000115541.10	ENST00000233893.9	HSPE1	HSPE1-201	Known	Known	None	0.25	None	None	None	None
a0927129-f112-4c89-9c21-c107e175cc47	ONT_GM12878_R2	hg38_SIRV	chr17	81510881	81509967	-	1	821	47913	541854	ENSG00000184009.11	ENCODEHT000541854	ACTG1	ENCODEHT000541854	Known	Genomic	None	0.30000001192092896	None	None	None	None
m54284U_191110_105540/161548652/ccs	PB_GM12878_R1	hg38_SIRV	chr6	29942534	29945764	+	8	1427	18425	65342	ENSG00000206503.12	ENST00000376809.9	HLA-A	HLA-A-203	Known	Known	None	0.30000001192092896	None	None	None	None
5b852783-c50b-4312-8297-aa0ad467d1b4	ONT_GM12878_R2	hg38_SIRV	chr8	144791952	144789769	-	4	648	25958	555082	ENSG00000161016.17	ENCODEHT000555082	RPL8	ENCODEHT000555082	Known	ISM	Suffix	0.10000000149011612	None	None	None	None
m54284U_191110_105540/161744138/ccs	PB_GM12878_R1	hg38_SIRV	chr6	29942534	29945764	+	8	1427	18425	65342	ENSG00000206503.12	ENST00000376809.9	HLA-A	HLA-A-203	Known	Known	None	0.30000001192092896	None	None	None	None
m54284U_191111_172039/153683389/ccs	PB_GM12878_R2	hg38_SIRV	chr11	123062136	123057493	-	9	2260	33517	116438	ENSG00000109971.13	ENST00000534624.5	HSPA8	HSPA8-224	Known	Known	None	0.25	None	None	None	None
9b31787c-9481-4f84-a898-a8b463c44365	ONT_GM12878_R1	hg38_SIRV	chr1	111456212	111461295	+	4	714	2583	555103	ENSG00000116459.10	ENCODEHT000555103	ATP5PB	ENCODEHT000555103	Known	ISM	Suffix	0.30000001192092896	None	None	None	None
b98ef054-2520-4aff-b1f1-1ff49a82683e	ONT_GM12878_R1	hg38_SIRV	chr19	49496453	49499687	+	5	533	51461	184922	ENSG00000142534.6	ENST00000270625.6	RPS11	RPS11-201	Known	Known	None	0.20000000298023224	None	None	None	None
59453d7d-5dfd-4502-9a12-0a27ea30cdb2	ONT_GM12878_R2	hg38_SIRV	chr3	197950957	197955785	+	4	373	12361	553905	ENSG00000182899.16	ENCODEHT000553905	RPL35A	ENCODEHT000553905	Known	ISM	Suffix	0.6499999761581421	None	None	None	None
m54284U_191110_105540/161810755/ccs	PB_GM12878_R1	hg38_SIRV	chr6	29942534	29945764	+	8	1427	18425	65342	ENSG00000206503.12	ENST00000376809.9	HLA-A	HLA-A-203	Known	Known	None	0.30000001192092896	None	None	None	None
bedea5cd-7a18-430f-8732-af4b77d1bd86	ONT_GM12878_R2	hg38_SIRV	chr8	144791321	144789769	-	3	366	25958	554655	ENSG00000161016.17	ENCODEHT000554655	RPL8	ENCODEHT000554655	Known	ISM	Suffix	0.10000000149011612	None	None	None	None
a0266efc-5835-4dd7-b283-6fd464fdddc6	ONT_GM12878_R2	hg38_SIRV	chr17	81512780	81509977	-	6	1894	47913	170234	ENSG00000184009.11	ENST00000573283.7	ACTG1	ACTG1-206	Known	Known	None	0.30000001192092896	None	None	None	None
m54284U_191110_105540/162071878/ccs	PB_GM12878_R1	hg38_SIRV	chr6	29942534	29945764	+	8	1427	18425	65342	ENSG00000206503.12	ENST00000376809.9	HLA-A	HLA-A-203	Known	Known	None	0.30000001192092896	None	None	None	None
cfed613e-789c-4f0a-83e7-02fcdb5a4fae	ONT_GM12878_R2	hg38_SIRV	chr17	81510745	81509967	-	1	679	47913	541854	ENSG00000184009.11	ENCODEHT000541854	ACTG1	ENCODEHT000541854	Known	Genomic	None	0.30000001192092896	None	None	None	None
dce39c99-7f85-4827-9c34-f0267a68ca1a	ONT_GM12878_R2	hg38_SIRV	chr2	197500393	197503383	+	4	445	8455	29642	ENSG00000115541.10	ENST00000233893.9	HSPE1	HSPE1-201	Known	Known	None	0.25	None	None	None	None
m54284U_191111_172039/153684025/ccs	PB_GM12878_R2	hg38_SIRV	chr11	123062137	123057493	-	9	2261	33517	116438	ENSG00000109971.13	ENST00000534624.5	HSPA8	HSPA8-224	Known	Known	None	0.25	None	None	None	None
20154f43-7429-4471-9718-9ca148316d70	ONT_GM12878_R2	hg38_SIRV	chr17	81510901	81509967	-	1	835	47913	541854	ENSG00000184009.11	ENCODEHT000541854	ACTG1	ENCODEHT000541854	Known	Genomic	None	0.30000001192092896	None	None	None	None
m54284U_191110_105540/162202027/ccs	PB_GM12878_R1	hg38_SIRV	chr6	29942534	29945764	+	8	1445	18425	65341	ENSG00000206503.12	ENST00000376806.9	HLA-A	HLA-A-202	Known	Known	None	0.30000001192092896	None	None	None	None
d265ff7d-0c20-4ebf-82c6-4d82df9b3119	ONT_GM12878_R2	hg38_SIRV	chr8	144792141	144789769	-	5	821	25958	90612	ENSG00000161016.17	ENST00000528957.5	RPL8	RPL8-207	Known	Known	None	0.10000000149011612	None	None	None	None
e4966133-608b-4c3e-8b61-c38a3a0a9cc6	ONT_GM12878_R1	hg38_SIRV	chr19	49496568	49499678	+	5	528	51456	549913	ENSG00000142541.16	ENCODEHT000549913	RPL13A	ENCODEHT000549913	Known	NNC	None	0.20000000298023224	None	None	None	None
c8af983d-24fb-40ad-b8c2-aa4fdeb23827	ONT_GM12878_R1	hg38_SIRV	chr1	111456212	111461336	+	4	755	2583	555103	ENSG00000116459.10	ENCODEHT000555103	ATP5PB	ENCODEHT000555103	Known	ISM	Suffix	0.30000001192092896	None	None	None	None
db85a8b2-cc64-45fb-9458-a6007db965b9	ONT_GM12878_R2	hg38_SIRV	chr17	81510574	81509967	-	1	508	47913	541854	ENSG00000184009.11	ENCODEHT000541854	ACTG1	ENCODEHT000541854	Known	Genomic	None	0.30000001192092896	None	None	None	None
5623a793-c6f0-4b19-bad4-c8792f53c4d4	ONT_GM12878_R2	hg38_SIRV	chr3	197950957	197955850	+	4	435	12361	553909	ENSG00000182899.16	ENCODEHT000553909	RPL35A	ENCODEHT000553909	Known	ISM	Suffix	0.25	None	None	None	None
m54284U_191110_105540/162203771/ccs	PB_GM12878_R1	hg38_SIRV	chr6	29942534	29945877	+	8	1433	18425	555075	ENSG00000206503.12	ENCODEHT000555075	HLA-A	ENCODEHT000555075	Known	NIC	None	0.30000001192092896	None	None	None	None
69a51d5d-102d-4999-b3ed-469b0dd9dbda	ONT_GM12878_R2	hg38_SIRV	chr8	144792384	144789769	-	6	842	25958	554769	ENSG00000161016.17	ENCODEHT000554769	RPL8	ENCODEHT000554769	Known	NIC	None	0.10000000149011612	None	None	None	None
m54284U_191110_105540/162333373/ccs	PB_GM12878_R1	hg38_SIRV	chr6	29942534	29945757	+	8	1420	18425	65342	ENSG00000206503.12	ENST00000376809.9	HLA-A	HLA-A-203	Known	Known	None	0.44999998807907104	None	None	None	None
m54284U_191111_172039/153747985/ccs	PB_GM12878_R2	hg38_SIRV	chr11	123062136	123057493	-	9	2260	33517	116438	ENSG00000109971.13	ENST00000534624.5	HSPA8	HSPA8-224	Known	Known	None	0.25	None	None	None	None
15b0d692-3ec5-4b25-968a-03da4f53b74e	ONT_GM12878_R1	hg38_SIRV	chr19	49496453	49499690	+	5	536	51461	184922	ENSG00000142534.6	ENST00000270625.6	RPS11	RPS11-201	Known	Known	None	0.15000000596046448	None	None	None	None
m54284U_191110_105540/162398288/ccs	PB_GM12878_R1	hg38_SIRV	chr6	29942534	29945763	+	8	1426	18425	65342	ENSG00000206503.12	ENST00000376809.9	HLA-A	HLA-A-203	Known	Known	None	0.30000001192092896	None	None	None	None
9332b016-978e-46ae-8a08-9269db2c1689	ONT_GM12878_R2	hg38_SIRV	chr2	197500393	197503373	+	4	461	8455	29642	ENSG00000115541.10	ENST00000233893.9	HSPE1	HSPE1-201	Known	Known	None	0.30000001192092896	None	None	None	None
e79ac195-72b3-4d31-9fa4-95818eb466c3	ONT_GM12878_R1	hg38_SIRV	chr1	111456214	111461336	+	4	741	2583	555103	ENSG00000116459.10	ENCODEHT000555103	ATP5PB	ENCODEHT000555103	Known	ISM	Suffix	0.30000001192092896	None	None	None	None
0262cf29-7f1b-410c-9a4c-2938860c79cf	ONT_GM12878_R2	hg38_SIRV	chr8	144792143	144789769	-	5	823	25958	90612	ENSG00000161016.17	ENST00000528957.5	RPL8	RPL8-207	Known	Known	None	0.10000000149011612	None	None	None	None
8862e4fb-c400-4b79-b4f3-1debb24b74ca	ONT_GM12878_R2	hg38_SIRV	chr17	81512770	81509977	-	6	1860	47913	170234	ENSG00000184009.11	ENST00000573283.7	ACTG1	ACTG1-206	Known	Known	None	0.30000001192092896	None	None	None	None
m54284U_191110_105540/162660639/ccs	PB_GM12878_R1	hg38_SIRV	chr6	29942534	29945764	+	8	1445	18425	65341	ENSG00000206503.12	ENST00000376806.9	HLA-A	HLA-A-202	Known	Known	None	0.30000001192092896	None	None	None	None
d4b885c8-b6e1-441b-bd15-3b5ff3b50f9c	ONT_GM12878_R2	hg38_SIRV	chr3	197950957	197955818	+	4	406	12361	553905	ENSG00000182899.16	ENCODEHT000553905	RPL35A	ENCODEHT000553905	Known	ISM	Suffix	0.30000001192092896	None	None	None	None
m54284U_191111_172039/153749641/ccs	PB_GM12878_R2	hg38_SIRV	chr11	123062136	123057493	-	9	2260	33517	116438	ENSG00000109971.13	ENST00000534624.5	HSPA8	HSPA8-224	Known	Known	None	0.25	None	None	None	None
m54284U_191110_105540/162662413/ccs	PB_GM12878_R1	hg38_SIRV	chr6	29942534	29945833	+	8	1514	18425	65341	ENSG00000206503.12	ENST00000376806.9	HLA-A	HLA-A-202	Known	Known	None	0.6000000238418579	None	None	None	None
451e4e3f-b6a3-4add-b545-23fcf188a275	ONT_GM12878_R1	hg38_SIRV	chr19	49496453	49499696	+	5	542	51461	184922	ENSG00000142534.6	ENST00000270625.6	RPS11	RPS11-201	Known	Known	None	0.05000000074505806	None	None	None	None
b6d08527-9982-4e66-ae92-06ac41d4768e	ONT_GM12878_R2	hg38_SIRV	chr8	144790471	144789769	-	2	311	25958	90604	ENSG00000161016.17	ENST00000534781.1	RPL8	RPL8-214	Known	Known	None	0.10000000149011612	None	None	None	None
m54284U_191110_105540/162727391/ccs	PB_GM12878_R1	hg38_SIRV	chr6	29942534	29945770	+	8	1451	18425	65341	ENSG00000206503.12	ENST00000376806.9	HLA-A	HLA-A-202	Known	Known	None	0.3499999940395355	None	None	None	None
1e3d9715-e913-4d43-9490-9bd6eba37681	ONT_GM12878_R2	hg38_SIRV	chr1	111456214	111461336	+	4	753	2583	555103	ENSG00000116459.10	ENCODEHT000555103	ATP5PB	ENCODEHT000555103	Known	ISM	Suffix	0.30000001192092896	None	None	None	None
7cbe0de4-1a96-436a-9cd9-c07395eba1aa	ONT_GM12878_R2	hg38_SIRV	chr17	81512205	81509977	-	4	1683	47913	549669	ENSG00000184009.11	ENCODEHT000549669	ACTG1	ENCODEHT000549669	Known	ISM	Suffix	0.30000001192092896	None	None	None	None
m54284U_191111_172039/153749658/ccs	PB_GM12878_R2	hg38_SIRV	chr11	123062137	123057493	-	9	2261	33517	116438	ENSG00000109971.13	ENST00000534624.5	HSPA8	HSPA8-224	Known	Known	None	0.25	None	None	None	None
m54284U_191110_105540/162857391/ccs	PB_GM12878_R1	hg38_SIRV	chr6	29942534	29945763	+	8	1433	18425	65342	ENSG00000206503.12	ENST00000376809.9	HLA-A	HLA-A-203	Known	Known	None	0.30000001192092896	None	None	None	None
e2577485-b958-4521-8eb7-4f664afb3c00	ONT_GM12878_R2	hg38_SIRV	chr2	197500393	197503380	+	4	474	8455	29642	ENSG00000115541.10	ENST00000233893.9	HSPE1	HSPE1-201	Known	Known	None	0.3499999940395355	None	None	None	None
4b3fd20f-5438-405d-aa0c-6fefc8679484	ONT_GM12878_R2	hg38_SIRV	chr8	144792097	144789769	-	5	783	25958	90612	ENSG00000161016.17	ENST00000528957.5	RPL8	RPL8-207	Known	Known	None	0.10000000149011612	None	None	None	None
55b4664d-edf3-467f-9838-cc229fa8695e	ONT_GM12878_R2	hg38_SIRV	chr3	197950957	197955843	+	4	424	12361	553905	ENSG00000182899.16	ENCODEHT000553905	RPL35A	ENCODEHT000553905	Known	ISM	Suffix	0.30000001192092896	None	None	None	None
m54284U_191110_105540/162924752/ccs	PB_GM12878_R1	hg38_SIRV	chr6	29942534	29945771	+	8	1452	18425	65341	ENSG00000206503.12	ENST00000376806.9	HLA-A	HLA-A-202	Known	Known	None	0.30000001192092896	None	None	None	None
7827d73e-3c38-4c95-be8a-86dc1cd6f381	ONT_GM12878_R1	hg38_SIRV	chr19	49496453	49499688	+	5	534	51461	184922	ENSG00000142534.6	ENST00000270625.6	RPS11	RPS11-201	Known	Known	None	0.20000000298023224	None	None	None	None
m54284U_191110_105540/163119198/ccs	PB_GM12878_R1	hg38_SIRV	chr6	29942534	29945764	+	8	1445	18425	65341	ENSG00000206503.12	ENST00000376806.9	HLA-A	HLA-A-202	Known	Known	None	0.30000001192092896	None	None	None	None
m54284U_191111_172039/153813489/ccs	PB_GM12878_R2	hg38_SIRV	chr11	123062139	123057493	-	9	2263	33517	116438	ENSG00000109971.13	ENST00000534624.5	HSPA8	HSPA8-224	Known	Known	None	0.25	None	None	None	None
df74747a-06e9-48fd-89ab-12570c251fd8	ONT_GM12878_R2	hg38_SIRV	chr17	81512770	81509977	-	6	1878	47913	170234	ENSG00000184009.11	ENST00000573283.7	ACTG1	ACTG1-206	Known	Known	None	0.30000001192092896	None	None	None	None
6849e33e-7609-4854-be43-1a2bb688261f	ONT_GM12878_R2	hg38_SIRV	chr1	111456214	111461335	+	4	752	2583	555103	ENSG00000116459.10	ENCODEHT000555103	ATP5PB	ENCODEHT000555103	Known	ISM	Suffix	0.30000001192092896	None	None	None	None
fca8c21e-16b3-4728-bcd3-b993edcc10ca	ONT_GM12878_R2	hg38_SIRV	chr8	144791364	144789769	-	3	409	25958	554655	ENSG00000161016.17	ENCODEHT000554655	RPL8	ENCODEHT000554655	Known	ISM	Suffix	0.10000000149011612	None	None	None	None
49f9fad5-52fd-4a28-917d-b46314953cb3	ONT_GM12878_R2	hg38_SIRV	chr17	81510336	81509967	-	1	270	47913	541854	ENSG00000184009.11	ENCODEHT000541854	ACTG1	ENCODEHT000541854	Known	Genomic	None	0.30000001192092896	None	None	None	None
m54284U_191110_105540/163119791/ccs	PB_GM12878_R1	hg38_SIRV	chr6	29942534	29945764	+	8	1427	18425	65342	ENSG00000206503.12	ENST00000376809.9	HLA-A	HLA-A-203	Known	Known	None	0.30000001192092896	None	None	None	None
443ab548-2207-4970-b80c-08c7a20fd15c	ONT_GM12878_R2	hg38_SIRV	chr2	197500393	197503383	+	4	483	8455	29642	ENSG00000115541.10	ENST00000233893.9	HSPE1	HSPE1-201	Known	Known	None	0.25	None	None	None	None
c77b7f21-6fdd-4e57-9e15-5d2ca26868f2	ONT_GM12878_R1	hg38_SIRV	chr19	49496453	49499693	+	5	539	51461	184922	ENSG00000142534.6	ENST00000270625.6	RPS11	RPS11-201	Known	Known	None	0.15000000596046448	None	None	None	None
4cef3d82-27ef-442e-ba7d-8d817108ad7d	ONT_GM12878_R2	hg38_SIRV	chr17	81510605	81509967	-	1	539	47913	541854	ENSG00000184009.11	ENCODEHT000541854	ACTG1	ENCODEHT000541854	Known	Genomic	None	0.30000001192092896	None	None	None	None
ead26391-3f9a-47db-8820-39d8d6e0ded6	ONT_GM12878_R2	hg38_SIRV	chr3	197950957	197955801	+	4	389	12361	553905	ENSG00000182899.16	ENCODEHT000553905	RPL35A	ENCODEHT000553905	Known	ISM	Suffix	0.10000000149011612	None	None	None	None
m54284U_191110_105540/163186168/ccs	PB_GM12878_R1	hg38_SIRV	chr6	29942534	29945784	+	8	1447	18425	65342	ENSG00000206503.12	ENST00000376809.9	HLA-A	HLA-A-203	Known	Known	None	0.30000001192092896	None	None	None	None
fbeb1c61-5d0a-4a75-a75a-8285aa72d609	ONT_GM12878_R2	hg38_SIRV	chr8	144791419	144789769	-	3	464	25958	554655	ENSG00000161016.17	ENCODEHT000554655	RPL8	ENCODEHT000554655	Known	ISM	Suffix	0.10000000149011612	None	None	None	None
m54284U_191111_172039/153813504/ccs	PB_GM12878_R2	hg38_SIRV	chr11	123062136	123057493	-	9	2260	33517	116438	ENSG00000109971.13	ENST00000534624.5	HSPA8	HSPA8-224	Known	Known	None	0.25	None	None	None	None
e315b784-4a43-4774-ab37-9abf4a0f7816	ONT_GM12878_R2	hg38_SIRV	chr17	81510738	81509967	-	1	672	47913	541854	ENSG00000184009.11	ENCODEHT000541854	ACTG1	ENCODEHT000541854	Known	Genomic	None	0.30000001192092896	None	None	None	None
m54284U_191110_105540/163251035/ccs	PB_GM12878_R1	hg38_SIRV	chr6	29942534	29945763	+	8	1444	18425	65341	ENSG00000206503.12	ENST00000376806.9	HLA-A	HLA-A-202	Known	Known	None	0.30000001192092896	None	None	None	None
8aa2e117-c973-4847-a3bb-5e089dc61bf9	ONT_GM12878_R2	hg38_SIRV	chr1	111456214	111461336	+	4	723	2583	555103	ENSG00000116459.10	ENCODEHT000555103	ATP5PB	ENCODEHT000555103	Known	ISM	Suffix	0.30000001192092896	None	None	None	None
9e177935-0d7f-4760-8cd9-fc635d2cb861	ONT_GM12878_R1	hg38_SIRV	chr19	49496453	49499689	+	5	535	51461	184922	ENSG00000142534.6	ENST00000270625.6	RPS11	RPS11-201	Known	Known	None	0.15000000596046448	None	None	None	None
m54284U_191110_105540/163318305/ccs	PB_GM12878_R1	hg38_SIRV	chr6	29942534	29945764	+	8	1427	18425	65342	ENSG00000206503.12	ENST00000376809.9	HLA-A	HLA-A-203	Known	Known	None	0.30000001192092896	None	None	None	None
ccdc5c78-8453-457a-a8ff-52229df2bdcb	ONT_GM12878_R2	hg38_SIRV	chr8	144792139	144789769	-	5	819	25958	90612	ENSG00000161016.17	ENST00000528957.5	RPL8	RPL8-207	Known	Known	None	0.10000000149011612	None	None	None	None
m54284U_191111_172039/153814933/ccs	PB_GM12878_R2	hg38_SIRV	chr11	123062137	123057493	-	9	2261	33517	116438	ENSG00000109971.13	ENST00000534624.5	HSPA8	HSPA8-224	Known	Known	None	0.25	None	None	None	None
251b5a80-8559-4a14-9d76-b662fde7daa7	ONT_GM12878_R2	hg38_SIRV	chr2	197500393	197503377	+	4	471	8455	29642	ENSG00000115541.10	ENST00000233893.9	HSPE1	HSPE1-201	Known	Known	None	0.30000001192092896	None	None	None	None
m54284U_191110_105540/163448872/ccs	PB_GM12878_R1	hg38_SIRV	chr6	29942534	29945764	+	8	1427	18425	65342	ENSG00000206503.12	ENST00000376809.9	HLA-A	HLA-A-203	Known	Known	None	0.30000001192092896	None	None	None	None
98e89e31-8e57-4b5e-a8e7-efd95dd38991	ONT_GM12878_R2	hg38_SIRV	chr17	81511313	81509977	-	3	1165	47913	170239	ENSG00000184009.11	ENST00000574671.5	ACTG1	ACTG1-207	Known	Known	None	0.30000001192092896	None	None	None	None
3c32e19b-7e12-434f-a648-7f417ee70206	ONT_GM12878_R2	hg38_SIRV	chr3	197950957	197955817	+	4	405	12361	553905	ENSG00000182899.16	ENCODEHT000553905	RPL35A	ENCODEHT000553905	Known	ISM	Suffix	0.25	None	None	None	None
61bd7c20-3d8a-4712-a0bf-72dc123767ae	ONT_GM12878_R2	hg38_SIRV	chr8	144791333	144789769	-	3	378	25958	554655	ENSG00000161016.17	ENCODEHT000554655	RPL8	ENCODEHT000554655	Known	ISM	Suffix	0.10000000149011612	None	None	None	None
c3c9d5f0-f717-439e-8e02-98af988079f5	ONT_GM12878_R2	hg38_SIRV	chr1	111456214	111461336	+	4	753	2583	555103	ENSG00000116459.10	ENCODEHT000555103	ATP5PB	ENCODEHT000555103	Known	ISM	Suffix	0.30000001192092896	None	None	None	None
m54284U_191110_105540/163578104/ccs	PB_GM12878_R1	hg38_SIRV	chr6	29942534	29945764	+	8	1427	18425	65342	ENSG00000206503.12	ENST00000376809.9	HLA-A	HLA-A-203	Known	Known	None	0.30000001192092896	None	None	None	None
d27a3bb9-1421-481b-b0b3-b75bbf64d22d	ONT_GM12878_R1	hg38_SIRV	chr19	49496453	49499672	+	5	518	51461	184922	ENSG00000142534.6	ENST00000270625.6	RPS11	RPS11-201	Known	Known	None	0.15000000596046448	None	None	None	None
m54284U_191111_172039/153815662/ccs	PB_GM12878_R2	hg38_SIRV	chr11	123062136	123057493	-	9	2260	33517	116438	ENSG00000109971.13	ENST00000534624.5	HSPA8	HSPA8-224	Known	Known	None	0.25	None	None	None	None
m54284U_191110_105540/163579185/ccs	PB_GM12878_R1	hg38_SIRV	chr6	29942534	29945764	+	8	1427	18425	65342	ENSG00000206503.12	ENST00000376809.9	HLA-A	HLA-A-203	Known	Known	None	0.30000001192092896	None	None	None	None
d475c28a-b017-48a9-9b02-e8b31fd247e8	ONT_GM12878_R2	hg38_SIRV	chr17	81512339	81509977	-	5	1814	47913	170237	ENSG00000184009.11	ENST00000575842.5	ACTG1	ACTG1-210	Known	Known	None	0.30000001192092896	None	None	None	None
b9ac91bd-0bfe-46a5-ba9e-d4b25ba433cb	ONT_GM12878_R2	hg38_SIRV	chr8	144792143	144789769	-	5	822	25958	90612	ENSG00000161016.17	ENST00000528957.5	RPL8	RPL8-207	Known	Known	None	0.10000000149011612	None	None	None	None
ee1e3aa1-e86a-4243-a0bd-92e7b7481573	ONT_GM12878_R2	hg38_SIRV	chr2	197500393	197503449	+	4	536	8455	29642	ENSG00000115541.10	ENST00000233893.9	HSPE1	HSPE1-201	Known	Known	None	0.20000000298023224	None	None	None	None
beaba11f-4726-41ef-82e2-d2efda7b3cee	ONT_GM12878_R1	hg38_SIRV	chr19	49496453	49499665	+	5	511	51461	184922	ENSG00000142534.6	ENST00000270625.6	RPS11	RPS11-201	Known	Known	None	0.3499999940395355	None	None	None	None
m54284U_191110_105540/164037231/ccs	PB_GM12878_R1	hg38_SIRV	chr6	29942534	29945764	+	8	1419	18425	65342	ENSG00000206503.12	ENST00000376809.9	HLA-A	HLA-A-203	Known	Known	None	0.30000001192092896	None	None	None	None
m54284U_191111_172039/153815765/ccs	PB_GM12878_R2	hg38_SIRV	chr11	123062136	123057493	-	9	2260	33517	116438	ENSG00000109971.13	ENST00000534624.5	HSPA8	HSPA8-224	Known	Known	None	0.25	None	None	None	None
e3f979f0-a4ad-41de-8559-aef092b0f986	ONT_GM12878_R1	hg38_SIRV	chr1	111456216	111461336	+	4	751	2583	555103	ENSG00000116459.10	ENCODEHT000555103	ATP5PB	ENCODEHT000555103	Known	ISM	Suffix	0.30000001192092896	None	None	None	None
00aa508d-bc62-4c44-993b-40966e0d2a45	ONT_GM12878_R2	hg38_SIRV	chr3	197950957	197955841	+	4	429	12361	553905	ENSG00000182899.16	ENCODEHT000553905	RPL35A	ENCODEHT000553905	Known	ISM	Suffix	0.3499999940395355	None	None	None	None
18bbabf1-d573-4e88-ada4-e50a5ea1679c	ONT_GM12878_R2	hg38_SIRV	chr8	144792103	144789769	-	5	783	25958	90612	ENSG00000161016.17	ENST00000528957.5	RPL8	RPL8-207	Known	Known	None	0.10000000149011612	None	None	None	None
m54284U_191110_105540/164169395/ccs	PB_GM12878_R1	hg38_SIRV	chr6	29942534	29945764	+	8	1445	18425	65341	ENSG00000206503.12	ENST00000376806.9	HLA-A	HLA-A-202	Known	Known	None	0.30000001192092896	None	None	None	None
e68d29a2-4d77-46db-a9c7-4885ebc27a50	ONT_GM12878_R2	hg38_SIRV	chr17	81512790	81509977	-	6	1891	47913	170234	ENSG00000184009.11	ENST00000573283.7	ACTG1	ACTG1-206	Known	Known	None	0.30000001192092896	None	None	None	None
m54284U_191110_105540/164235893/ccs	PB_GM12878_R1	hg38_SIRV	chr6	29942534	29945764	+	8	1445	18425	65341	ENSG00000206503.12	ENST00000376806.9	HLA-A	HLA-A-202	Known	Known	None	0.30000001192092896	None	None	None	None
m54284U_191110_105540/22348669/ccs	PB_GM12878_R1	hg38_SIRV	chr2	197500394	197503382	+	4	475	8455	29642	ENSG00000115541.10	ENST00000233893.9	HSPE1	HSPE1-201	Known	Known	None	0.30000001192092896	None	None	None	None
da43a893-3caf-461a-80c6-882f1e0d651e	ONT_GM12878_R1	hg38_SIRV	chr19	49496453	49499690	+	5	536	51461	184922	ENSG00000142534.6	ENST00000270625.6	RPS11	RPS11-201	Known	Known	None	0.15000000596046448	None	None	None	None
8be1ad87-8ce4-4756-b18f-863948b383e1	ONT_GM12878_R2	hg38_SIRV	chr8	144791804	144789769	-	4	561	25958	90607	ENSG00000161016.17	ENST00000526668.5	RPL8	RPL8-204	Known	Known	None	0.10000000149011612	None	None	None	None
m54284U_191111_172039/153878818/ccs	PB_GM12878_R2	hg38_SIRV	chr11	123062136	123057493	-	9	2260	33517	116438	ENSG00000109971.13	ENST00000534624.5	HSPA8	HSPA8-224	Known	Known	None	0.25	None	None	None	None
f2754a60-554a-4314-83fb-33c6b5b47ae4	ONT_GM12878_R1	hg38_SIRV	chr1	111456221	111461410	+	4	820	2583	555103	ENSG00000116459.10	ENCODEHT000555103	ATP5PB	ENCODEHT000555103	Known	ISM	Suffix	0.20000000298023224	None	None	None	None
m54284U_191110_105540/164496340/ccs	PB_GM12878_R1	hg38_SIRV	chr6	29942534	29945782	+	8	1445	18425	65342	ENSG00000206503.12	ENST00000376809.9	HLA-A	HLA-A-203	Known	Known	None	0.30000001192092896	None	None	None	None
322bab12-1627-4e05-8578-2812e1b04edb	ONT_GM12878_R2	hg38_SIRV	chr3	197950957	197955822	+	4	410	12361	553905	ENSG00000182899.16	ENCODEHT000553905	RPL35A	ENCODEHT000553905	Known	ISM	Suffix	0.44999998807907104	None	None	None	None
14b6c563-ed7b-496e-afab-2e54b3e3a815	ONT_GM12878_R2	hg38_SIRV	chr8	144789918	144789769	-	1	128	25958	554657	ENSG00000161016.17	ENCODEHT000554657	RPL8	ENCODEHT000554657	Known	Genomic	None	0.10000000149011612	None	None	None	None
4bbc4e4c-4eaa-4c0d-91d2-327c353c136f	ONT_GM12878_R2	hg38_SIRV	chr17	81512779	81509977	-	6	1887	47913	170234	ENSG00000184009.11	ENST00000573283.7	ACTG1	ACTG1-206	Known	Known	None	0.30000001192092896	None	None	None	None
m54284U_191110_105540/164562859/ccs	PB_GM12878_R1	hg38_SIRV	chr6	29942534	29945772	+	8	1435	18425	65342	ENSG00000206503.12	ENST00000376809.9	HLA-A	HLA-A-203	Known	Known	None	0.25	None	None	None	None
m54284U_191111_172039/153879240/ccs	PB_GM12878_R2	hg38_SIRV	chr11	123062136	123057493	-	9	2260	33517	116438	ENSG00000109971.13	ENST00000534624.5	HSPA8	HSPA8-224	Known	Known	None	0.25	None	None	None	None
23b6d9c1-27b9-4615-9ef3-0a808cbc1e62	ONT_GM12878_R1	hg38_SIRV	chr19	49496453	49499672	+	5	518	51461	184922	ENSG00000142534.6	ENST00000270625.6	RPS11	RPS11-201	Known	Known	None	0.15000000596046448	None	None	None	None
m54284U_191110_105540/164693143/ccs	PB_GM12878_R1	hg38_SIRV	chr6	29942534	29945770	+	8	1451	18425	65341	ENSG00000206503.12	ENST00000376806.9	HLA-A	HLA-A-202	Known	Known	None	0.3499999940395355	None	None	None	None
7a90fb08-f56e-4297-aec3-5ad5d6004203	ONT_GM12878_R2	hg38_SIRV	chr8	144792143	144789769	-	5	823	25958	90612	ENSG00000161016.17	ENST00000528957.5	RPL8	RPL8-207	Known	Known	None	0.10000000149011612	None	None	None	None
652c5947-983f-4587-a0e7-39321ca40e72	ONT_GM12878_R1	hg38_SIRV	chr1	111456222	111461341	+	4	740	2583	555103	ENSG00000116459.10	ENCODEHT000555103	ATP5PB	ENCODEHT000555103	Known	ISM	Suffix	0.25	None	None	None	None
m54284U_191111_172039/5505590/ccs	PB_GM12878_R2	hg38_SIRV	chr2	197500394	197503382	+	4	475	8455	29642	ENSG00000115541.10	ENST00000233893.9	HSPE1	HSPE1-201	Known	Known	None	0.30000001192092896	None	None	None	None
dd1adab8-fcd8-4f02-aaa8-c64c28315164	ONT_GM12878_R2	hg38_SIRV	chr17	81512765	81509977	-	6	1879	47913	170234	ENSG00000184009.11	ENST00000573283.7	ACTG1	ACTG1-206	Known	Known	None	0.30000001192092896	None	None	None	None
m54284U_191110_105540/164693252/ccs	PB_GM12878_R1	hg38_SIRV	chr6	29942534	29945751	+	8	1432	18425	65341	ENSG00000206503.12	ENST00000376806.9	HLA-A	HLA-A-202	Known	Known	None	0.5	None	None	None	None
06f19185-c5d1-4384-94af-e90587d48573	ONT_GM12878_R2	hg38_SIRV	chr3	197950957	197955856	+	4	444	12361	553905	ENSG00000182899.16	ENCODEHT000553905	RPL35A	ENCODEHT000553905	Known	ISM	Suffix	0.25	None	None	None	None
ff388e77-dd5e-40f5-a70a-8176a8b04a56	ONT_GM12878_R2	hg38_SIRV	chr8	144792143	144789769	-	5	813	25958	90612	ENSG00000161016.17	ENST00000528957.5	RPL8	RPL8-207	Known	Known	None	0.10000000149011612	None	None	None	None
6ffc7137-2aef-4a12-9213-2df82780eb10	ONT_GM12878_R2	hg38_SIRV	chr17	81510478	81509967	-	1	412	47913	541854	ENSG00000184009.11	ENCODEHT000541854	ACTG1	ENCODEHT000541854	Known	Genomic	None	0.30000001192092896	None	None	None	None
m54284U_191111_172039/153944427/ccs	PB_GM12878_R2	hg38_SIRV	chr11	123062136	123057493	-	9	2260	33517	116438	ENSG00000109971.13	ENST00000534624.5	HSPA8	HSPA8-224	Known	Known	None	0.25	None	None	None	None
c713245a-1890-4ae6-a283-495d9005cbbb	ONT_GM12878_R1	hg38_SIRV	chr19	49496568	49499690	+	5	540	51456	549913	ENSG00000142541.16	ENCODEHT000549913	RPL13A	ENCODEHT000549913	Known	NNC	None	0.15000000596046448	None	None	None	None
m54284U_191110_105540/164889481/ccs	PB_GM12878_R1	hg38_SIRV	chr6	29942534	29945764	+	8	1427	18425	65342	ENSG00000206503.12	ENST00000376809.9	HLA-A	HLA-A-203	Known	Known	None	0.30000001192092896	None	None	None	None
21931dcc-7d3b-4bfb-b094-2a818ee60d49	ONT_GM12878_R2	hg38_SIRV	chr17	81510431	81509967	-	1	365	47913	541854	ENSG00000184009.11	ENCODEHT000541854	ACTG1	ENCODEHT000541854	Known	Genomic	None	0.30000001192092896	None	None	None	None
278ceeb0-6431-436a-868b-02474d44e574	ONT_GM12878_R2	hg38_SIRV	chr1	111456222	111461336	+	4	725	2583	555103	ENSG00000116459.10	ENCODEHT000555103	ATP5PB	ENCODEHT000555103	Known	ISM	Suffix	0.30000001192092896	None	None	None	None
318f9e65-eb27-42ae-9d7c-7868b98c9887	ONT_GM12878_R2	hg38_SIRV	chr17	81510510	81509967	-	1	444	47913	541854	ENSG00000184009.11	ENCODEHT000541854	ACTG1	ENCODEHT000541854	Known	Genomic	None	0.30000001192092896	None	None	None	None
m54284U_191110_105540/165478941/ccs	PB_GM12878_R1	hg38_SIRV	chr6	29942534	29945884	+	9	1331	18425	555100	ENSG00000206503.12	ENCODEHT000555100	HLA-A	ENCODEHT000555100	Known	NNC	None	0.30000001192092896	None	None	None	None
1f5d1b84-779b-43e4-bcec-f4a4f8e25b26	ONT_GM12878_R2	hg38_SIRV	chr8	144792143	144789769	-	5	823	25958	90612	ENSG00000161016.17	ENST00000528957.5	RPL8	RPL8-207	Known	Known	None	0.10000000149011612	None	None	None	None
f75b0c15-258f-485e-b82e-6b3e20cea2a6	ONT_GM12878_R2	hg38_SIRV	chr3	197950957	197955818	+	4	406	12361	553905	ENSG00000182899.16	ENCODEHT000553905	RPL35A	ENCODEHT000553905	Known	ISM	Suffix	0.30000001192092896	None	None	None	None
m54284U_191111_172039/153946830/ccs	PB_GM12878_R2	hg38_SIRV	chr11	123062137	123057493	-	9	2261	33517	116438	ENSG00000109971.13	ENST00000534624.5	HSPA8	HSPA8-224	Known	Known	None	0.25	None	None	None	None
m54284U_191111_172039/25561330/ccs	PB_GM12878_R2	hg38_SIRV	chr2	197500394	197503381	+	4	474	8455	29642	ENSG00000115541.10	ENST00000233893.9	HSPE1	HSPE1-201	Known	Known	None	0.30000001192092896	None	None	None	None
5bb5c063-456b-487a-aaba-ba49b8ef9266	ONT_GM12878_R1	hg38_SIRV	chr19	49496453	49499652	+	5	504	51461	184922	ENSG00000142534.6	ENST00000270625.6	RPS11	RPS11-201	Known	Known	None	0.44999998807907104	None	None	None	None
m54284U_191110_105540/165479308/ccs	PB_GM12878_R1	hg38_SIRV	chr6	29942534	29945764	+	8	1427	18425	65342	ENSG00000206503.12	ENST00000376809.9	HLA-A	HLA-A-203	Known	Known	None	0.30000001192092896	None	None	None	None
a702e73e-3528-403f-bbbd-8d9d83cf30ab	ONT_GM12878_R2	hg38_SIRV	chr8	144792119	144789769	-	5	799	25958	90612	ENSG00000161016.17	ENST00000528957.5	RPL8	RPL8-207	Known	Known	None	0.10000000149011612	None	None	None	None
m54284U_191110_105540/165675036/ccs	PB_GM12878_R1	hg38_SIRV	chr6	29942534	29945764	+	8	1427	18425	65342	ENSG00000206503.12	ENST00000376809.9	HLA-A	HLA-A-203	Known	Known	None	0.30000001192092896	None	None	None	None
4d613ac3-c21b-447b-9296-17f92322fda3	ONT_GM12878_R2	hg38_SIRV	chr17	81511537	81509977	-	3	1389	47913	170239	ENSG00000184009.11	ENST00000574671.5	ACTG1	ACTG1-207	Known	Known	None	0.30000001192092896	None	None	None	None
2cf12227-f574-420b-87a3-faa50c397437	ONT_GM12878_R2	hg38_SIRV	chr1	111456222	111461336	+	4	745	2583	555103	ENSG00000116459.10	ENCODEHT000555103	ATP5PB	ENCODEHT000555103	Known	ISM	Suffix	0.30000001192092896	None	None	None	None
m54284U_191111_172039/154011139/ccs	PB_GM12878_R2	hg38_SIRV	chr11	123062136	123057493	-	9	2260	33517	116438	ENSG00000109971.13	ENST00000534624.5	HSPA8	HSPA8-224	Known	Known	None	0.25	None	None	None	None
m54284U_191110_105540/165675698/ccs	PB_GM12878_R1	hg38_SIRV	chr6	29942534	29945764	+	8	1427	18425	65342	ENSG00000206503.12	ENST00000376809.9	HLA-A	HLA-A-203	Known	Known	None	0.30000001192092896	None	None	None	None
87ce1f38-444a-4163-bc07-5189553f2045	ONT_GM12878_R1	hg38_SIRV	chr19	49496453	49499685	+	5	531	51461	184922	ENSG00000142534.6	ENST00000270625.6	RPS11	RPS11-201	Known	Known	None	0.20000000298023224	None	None	None	None
1aec5ddb-abac-4526-99f3-3ad429c67623	ONT_GM12878_R2	hg38_SIRV	chr3	197950957	197955842	+	4	430	12361	553905	ENSG00000182899.16	ENCODEHT000553905	RPL35A	ENCODEHT000553905	Known	ISM	Suffix	0.30000001192092896	None	None	None	None
de5c36b8-1313-4fc2-af52-89aac2c1d740	ONT_GM12878_R2	hg38_SIRV	chr8	144790471	144789769	-	2	311	25958	90604	ENSG00000161016.17	ENST00000534781.1	RPL8	RPL8-214	Known	Known	None	0.10000000149011612	None	None	None	None
m54284U_191110_105540/165938519/ccs	PB_GM12878_R1	hg38_SIRV	chr6	29942534	29945775	+	8	1456	18425	65341	ENSG00000206503.12	ENST00000376806.9	HLA-A	HLA-A-202	Known	Known	None	0.20000000298023224	None	None	None	None
m54284U_191111_172039/26937855/ccs	PB_GM12878_R2	hg38_SIRV	chr2	197500394	197503375	+	4	468	8455	29642	ENSG00000115541.10	ENST00000233893.9	HSPE1	HSPE1-201	Known	Known	None	0.25	None	None	None	None
m54284U_191110_105540/166004037/ccs	PB_GM12878_R1	hg38_SIRV	chr6	29942534	29945764	+	8	1427	18425	65342	ENSG00000206503.12	ENST00000376809.9	HLA-A	HLA-A-203	Known	Known	None	0.30000001192092896	None	None	None	None
m54284U_191111_172039/154011537/ccs	PB_GM12878_R2	hg38_SIRV	chr11	123062137	123057493	-	9	2261	33517	116438	ENSG00000109971.13	ENST00000534624.5	HSPA8	HSPA8-224	Known	Known	None	0.25	None	None	None	None
b622d76e-9763-4245-a77b-0aa47614144f	ONT_GM12878_R2	hg38_SIRV	chr17	81511287	81509977	-	3	1139	47913	170239	ENSG00000184009.11	ENST00000574671.5	ACTG1	ACTG1-207	Known	Known	None	0.30000001192092896	None	None	None	None
d7986d93-0272-4a69-9f53-a479b1d346ff	ONT_GM12878_R2	hg38_SIRV	chr1	111456223	111461326	+	4	728	2583	555103	ENSG00000116459.10	ENCODEHT000555103	ATP5PB	ENCODEHT000555103	Known	ISM	Suffix	0.4000000059604645	None	None	None	None
eca08608-af4b-4d65-b4a6-ae6d65656e04	ONT_GM12878_R2	hg38_SIRV	chr8	144792143	144789769	-	5	817	25958	90612	ENSG00000161016.17	ENST00000528957.5	RPL8	RPL8-207	Known	Known	None	0.10000000149011612	None	None	None	None
110d3e79-daee-414f-beff-ad9e4ed480b5	ONT_GM12878_R1	hg38_SIRV	chr19	49496453	49499688	+	5	525	51461	184922	ENSG00000142534.6	ENST00000270625.6	RPS11	RPS11-201	Known	Known	None	0.20000000298023224	None	None	None	None
169fa69e-123b-4da4-8e4c-4d44bb19a8a5	ONT_GM12878_R2	hg38_SIRV	chr17	81510564	81509967	-	1	498	47913	541854	ENSG00000184009.11	ENCODEHT000541854	ACTG1	ENCODEHT000541854	Known	Genomic	None	0.30000001192092896	None	None	None	None
m54284U_191110_105540/166201728/ccs	PB_GM12878_R1	hg38_SIRV	chr6	29942534	29945764	+	8	1427	18425	65342	ENSG00000206503.12	ENST00000376809.9	HLA-A	HLA-A-203	Known	Known	None	0.30000001192092896	None	None	None	None
04197478-1fa1-4603-b4d9-cd0c51f89bf0	ONT_GM12878_R2	hg38_SIRV	chr3	197950957	197955842	+	4	430	12361	553905	ENSG00000182899.16	ENCODEHT000553905	RPL35A	ENCODEHT000553905	Known	ISM	Suffix	0.30000001192092896	None	None	None	None
0332c3ec-c4ab-4b3c-8e01-aaffa9def59b	ONT_GM12878_R2	hg38_SIRV	chr17	81510862	81509967	-	1	788	47913	541854	ENSG00000184009.11	ENCODEHT000541854	ACTG1	ENCODEHT000541854	Known	Genomic	None	0.30000001192092896	None	None	None	None
m54284U_191110_105540/166396558/ccs	PB_GM12878_R1	hg38_SIRV	chr6	29942534	29945763	+	8	1426	18425	65342	ENSG00000206503.12	ENST00000376809.9	HLA-A	HLA-A-203	Known	Known	None	0.30000001192092896	None	None	None	None
m54284U_191111_172039/154075760/ccs	PB_GM12878_R2	hg38_SIRV	chr11	123062136	123057493	-	9	2260	33517	116438	ENSG00000109971.13	ENST00000534624.5	HSPA8	HSPA8-224	Known	Known	None	0.25	None	None	None	None
m54284U_191111_172039/72681042/ccs	PB_GM12878_R2	hg38_SIRV	chr2	197500394	197503382	+	4	475	8455	29642	ENSG00000115541.10	ENST00000233893.9	HSPE1	HSPE1-201	Known	Known	None	0.30000001192092896	None	None	None	None
1b53b289-f34a-4bfe-babc-c041fbec8fa0	ONT_GM12878_R2	hg38_SIRV	chr8	144791339	144789769	-	3	384	25958	554655	ENSG00000161016.17	ENCODEHT000554655	RPL8	ENCODEHT000554655	Known	ISM	Suffix	0.10000000149011612	None	None	None	None
62514ff3-1f00-42ea-8692-d57ed60732bb	ONT_GM12878_R2	hg38_SIRV	chr17	81510406	81509967	-	1	340	47913	541854	ENSG00000184009.11	ENCODEHT000541854	ACTG1	ENCODEHT000541854	Known	Genomic	None	0.30000001192092896	None	None	None	None
m54284U_191110_105540/166397648/ccs	PB_GM12878_R1	hg38_SIRV	chr6	29942534	29945759	+	8	1422	18425	65342	ENSG00000206503.12	ENST00000376809.9	HLA-A	HLA-A-203	Known	Known	None	0.4000000059604645	None	None	None	None
9558a035-dc53-4bc2-87c1-4003e346e644	ONT_GM12878_R2	hg38_SIRV	chr1	111456223	111461336	+	4	744	2583	555103	ENSG00000116459.10	ENCODEHT000555103	ATP5PB	ENCODEHT000555103	Known	ISM	Suffix	0.30000001192092896	None	None	None	None
9455969e-5fb2-4b7f-8d18-f6d5d389cbcf	ONT_GM12878_R1	hg38_SIRV	chr19	49496453	49499688	+	5	534	51461	184922	ENSG00000142534.6	ENST00000270625.6	RPS11	RPS11-201	Known	Known	None	0.20000000298023224	None	None	None	None
338af8be-adbf-45b4-af68-b3124260c511	ONT_GM12878_R2	hg38_SIRV	chr8	144791834	144789769	-	4	598	25958	90607	ENSG00000161016.17	ENST00000526668.5	RPL8	RPL8-204	Known	Known	None	0.10000000149011612	None	None	None	None
m54284U_191110_105540/166461494/ccs	PB_GM12878_R1	hg38_SIRV	chr6	29942534	29945764	+	8	1427	18425	65342	ENSG00000206503.12	ENST00000376809.9	HLA-A	HLA-A-203	Known	Known	None	0.30000001192092896	None	None	None	None
m54284U_191111_172039/154077075/ccs	PB_GM12878_R2	hg38_SIRV	chr11	123062136	123057493	-	9	2260	33517	116438	ENSG00000109971.13	ENST00000534624.5	HSPA8	HSPA8-224	Known	Known	None	0.25	None	None	None	None
a8ce4174-030b-4da0-83b4-e9e1dedea7c3	ONT_GM12878_R2	hg38_SIRV	chr3	197950957	197955821	+	4	409	12361	553905	ENSG00000182899.16	ENCODEHT000553905	RPL35A	ENCODEHT000553905	Known	ISM	Suffix	0.44999998807907104	None	None	None	None
7890127d-63ee-495d-9102-f9eb7cb45286	ONT_GM12878_R2	hg38_SIRV	chr17	81511260	81509977	-	3	1106	47913	170239	ENSG00000184009.11	ENST00000574671.5	ACTG1	ACTG1-207	Known	Known	None	0.30000001192092896	None	None	None	None
m54284U_191110_105540/167117490/ccs	PB_GM12878_R1	hg38_SIRV	chr6	29942534	29945764	+	8	1427	18425	65342	ENSG00000206503.12	ENST00000376809.9	HLA-A	HLA-A-203	Known	Known	None	0.30000001192092896	None	None	None	None
m54284U_191111_172039/164234899/ccs	PB_GM12878_R2	hg38_SIRV	chr2	197500394	197503382	+	4	475	8455	29642	ENSG00000115541.10	ENST00000233893.9	HSPE1	HSPE1-201	Known	Known	None	0.30000001192092896	None	None	None	None
f27a9fad-b040-4d5b-ae64-5eb575f1349b	ONT_GM12878_R2	hg38_SIRV	chr1	111456223	111461336	+	4	744	2583	555103	ENSG00000116459.10	ENCODEHT000555103	ATP5PB	ENCODEHT000555103	Known	ISM	Suffix	0.30000001192092896	None	None	None	None
cbcd45e0-802f-4bbd-9bae-13b4de86252b	ONT_GM12878_R2	hg38_SIRV	chr17	81510639	81509967	-	1	573	47913	541854	ENSG00000184009.11	ENCODEHT000541854	ACTG1	ENCODEHT000541854	Known	Genomic	None	0.30000001192092896	None	None	None	None
6fd3018e-4c57-4063-8fc1-a0c43678ef11	ONT_GM12878_R1	hg38_SIRV	chr19	49496453	49499652	+	5	498	51461	184922	ENSG00000142534.6	ENST00000270625.6	RPS11	RPS11-201	Known	Known	None	0.44999998807907104	None	None	None	None
cd3dff12-3f90-439d-97c3-d1a708f86b28	ONT_GM12878_R2	hg38_SIRV	chr8	144792097	144789769	-	5	783	25958	90612	ENSG00000161016.17	ENST00000528957.5	RPL8	RPL8-207	Known	Known	None	0.10000000149011612	None	None	None	None
m54284U_191110_105540/167183692/ccs	PB_GM12878_R1	hg38_SIRV	chr6	29942534	29945764	+	8	1445	18425	65341	ENSG00000206503.12	ENST00000376806.9	HLA-A	HLA-A-202	Known	Known	None	0.30000001192092896	None	None	None	None
292da54e-770f-4894-9185-7c190c584678	ONT_GM12878_R2	hg38_SIRV	chr17	81510768	81509967	-	1	696	47913	541854	ENSG00000184009.11	ENCODEHT000541854	ACTG1	ENCODEHT000541854	Known	Genomic	None	0.30000001192092896	None	None	None	None
m54284U_191111_172039/154077945/ccs	PB_GM12878_R2	hg38_SIRV	chr11	123062136	123057493	-	9	2260	33517	116438	ENSG00000109971.13	ENST00000534624.5	HSPA8	HSPA8-224	Known	Known	None	0.25	None	None	None	None
2de1411a-1d8b-49c8-b08f-6c906e26d107	ONT_GM12878_R2	hg38_SIRV	chr3	197950957	197955822	+	4	410	12361	553905	ENSG00000182899.16	ENCODEHT000553905	RPL35A	ENCODEHT000553905	Known	ISM	Suffix	0.44999998807907104	None	None	None	None
m54284U_191110_105540/167575677/ccs	PB_GM12878_R1	hg38_SIRV	chr6	29942534	29945751	+	8	1414	18425	65342	ENSG00000206503.12	ENST00000376809.9	HLA-A	HLA-A-203	Known	Known	None	0.5	None	None	None	None
c4937835-4b4d-4c28-aceb-193b9ea00a41	ONT_GM12878_R2	hg38_SIRV	chr8	144792140	144789769	-	5	820	25958	90612	ENSG00000161016.17	ENST00000528957.5	RPL8	RPL8-207	Known	Known	None	0.10000000149011612	None	None	None	None
e41d266d-39ac-4389-bfaf-b181292ee1d5	ONT_GM12878_R2	hg38_SIRV	chr8	144789981	144789769	-	1	191	25958	554657	ENSG00000161016.17	ENCODEHT000554657	RPL8	ENCODEHT000554657	Known	Genomic	None	0.10000000149011612	None	None	None	None
m54284U_191111_172039/179307417/ccs	PB_GM12878_R2	hg38_SIRV	chr2	197500394	197503383	+	4	476	8455	29642	ENSG00000115541.10	ENST00000233893.9	HSPE1	HSPE1-201	Known	Known	None	0.25	None	None	None	None
m54284U_191111_172039/154140880/ccs	PB_GM12878_R2	hg38_SIRV	chr11	123062136	123057493	-	9	2260	33517	116438	ENSG00000109971.13	ENST00000534624.5	HSPA8	HSPA8-224	Known	Known	None	0.25	None	None	None	None
cb415cd3-6da9-4dd8-8eb3-9acb1cc55ad3	ONT_GM12878_R2	hg38_SIRV	chr1	111456224	111461321	+	4	722	2583	555103	ENSG00000116459.10	ENCODEHT000555103	ATP5PB	ENCODEHT000555103	Known	ISM	Suffix	0.5	None	None	None	None
0103ce71-c766-403a-a528-22a7f195f9c6	ONT_GM12878_R1	hg38_SIRV	chr19	49496453	49499656	+	5	502	51461	184922	ENSG00000142534.6	ENST00000270625.6	RPS11	RPS11-201	Known	Known	None	0.5	None	None	None	None
m54284U_191110_105540/167707078/ccs	PB_GM12878_R1	hg38_SIRV	chr6	29942534	29945764	+	8	1427	18425	65342	ENSG00000206503.12	ENST00000376809.9	HLA-A	HLA-A-203	Known	Known	None	0.30000001192092896	None	None	None	None
c4b084eb-fff7-4cc7-a958-e3d13a528d68	ONT_GM12878_R2	hg38_SIRV	chr17	81511341	81509977	-	3	1193	47913	170239	ENSG00000184009.11	ENST00000574671.5	ACTG1	ACTG1-207	Known	Known	None	0.30000001192092896	None	None	None	None
298cb43d-b8df-4ecd-991f-f29c9e58e237	ONT_GM12878_R2	hg38_SIRV	chr8	144789984	144789769	-	1	194	25958	554657	ENSG00000161016.17	ENCODEHT000554657	RPL8	ENCODEHT000554657	Known	Genomic	None	0.10000000149011612	None	None	None	None
m54284U_191110_105540/167708819/ccs	PB_GM12878_R1	hg38_SIRV	chr6	29942534	29945770	+	8	1433	18425	65342	ENSG00000206503.12	ENST00000376809.9	HLA-A	HLA-A-203	Known	Known	None	0.3499999940395355	None	None	None	None
4997cf6d-0c98-4059-a2e4-037294c3a53e	ONT_GM12878_R2	hg38_SIRV	chr3	197950957	197955838	+	4	426	12361	553905	ENSG00000182899.16	ENCODEHT000553905	RPL35A	ENCODEHT000553905	Known	ISM	Suffix	0.44999998807907104	None	None	None	None
m54284U_191111_172039/154141431/ccs	PB_GM12878_R2	hg38_SIRV	chr11	123062136	123057493	-	9	2260	33517	116438	ENSG00000109971.13	ENST00000534624.5	HSPA8	HSPA8-224	Known	Known	None	0.25	None	None	None	None
m54284U_191110_105540/167840329/ccs	PB_GM12878_R1	hg38_SIRV	chr6	29942534	29945764	+	8	1427	18425	65342	ENSG00000206503.12	ENST00000376809.9	HLA-A	HLA-A-203	Known	Known	None	0.30000001192092896	None	None	None	None
e0aac28c-2661-4116-9ccd-31563fd5154d	ONT_GM12878_R2	hg38_SIRV	chr8	144792143	144789769	-	5	823	25958	90612	ENSG00000161016.17	ENST00000528957.5	RPL8	RPL8-207	Known	Known	None	0.10000000149011612	None	None	None	None
10b87d11-10c7-4173-8bf9-c8f8ce5c077c	ONT_GM12878_R1	hg38_SIRV	chr19	49496453	49499672	+	5	518	51461	184922	ENSG00000142534.6	ENST00000270625.6	RPS11	RPS11-201	Known	Known	None	0.15000000596046448	None	None	None	None
76be511e-c742-4292-9aa4-0e6b83fc8314	ONT_GM12878_R2	hg38_SIRV	chr17	81512786	81509977	-	6	1900	47913	170234	ENSG00000184009.11	ENST00000573283.7	ACTG1	ACTG1-206	Known	Known	None	0.30000001192092896	None	None	None	None
c7a9ff1d-004b-407c-b9d3-ef7ec1772248	ONT_GM12878_R1	hg38_SIRV	chr2	197500394	197503383	+	4	476	8455	29642	ENSG00000115541.10	ENST00000233893.9	HSPE1	HSPE1-201	Known	Known	None	0.25	None	None	None	None
ddb22750-4a2d-4712-b0da-f1e33409bc26	ONT_GM12878_R2	hg38_SIRV	chr1	111456224	111461336	+	4	743	2583	555103	ENSG00000116459.10	ENCODEHT000555103	ATP5PB	ENCODEHT000555103	Known	ISM	Suffix	0.30000001192092896	None	None	None	None
m54284U_191110_105540/167905965/ccs	PB_GM12878_R1	hg38_SIRV	chr6	29942534	29945764	+	8	1427	18425	65342	ENSG00000206503.12	ENST00000376809.9	HLA-A	HLA-A-203	Known	Known	None	0.30000001192092896	None	None	None	None
97fabaf9-9592-4a63-93f5-a3c911eff009	ONT_GM12878_R2	hg38_SIRV	chr8	144792143	144789769	-	5	823	25958	90612	ENSG00000161016.17	ENST00000528957.5	RPL8	RPL8-207	Known	Known	None	0.10000000149011612	None	None	None	None
ed85107c-f099-49a6-9b44-347f30f64400	ONT_GM12878_R2	hg38_SIRV	chr3	197950957	197955804	+	4	386	12361	553905	ENSG00000182899.16	ENCODEHT000553905	RPL35A	ENCODEHT000553905	Known	ISM	Suffix	0.10000000149011612	None	None	None	None
m54284U_191111_172039/154142539/ccs	PB_GM12878_R2	hg38_SIRV	chr11	123062136	123057493	-	9	2260	33517	116438	ENSG00000109971.13	ENST00000534624.5	HSPA8	HSPA8-224	Known	Known	None	0.25	None	None	None	None
m54284U_191110_105540/168034374/ccs	PB_GM12878_R1	hg38_SIRV	chr6	29942534	29945764	+	8	1427	18425	65342	ENSG00000206503.12	ENST00000376809.9	HLA-A	HLA-A-203	Known	Known	None	0.30000001192092896	None	None	None	None
242a7e24-3e2a-4e29-957c-b3a040640084	ONT_GM12878_R1	hg38_SIRV	chr19	49496453	49499645	+	5	491	51461	184922	ENSG00000142534.6	ENST00000270625.6	RPS11	RPS11-201	Known	Known	None	0.20000000298023224	None	None	None	None
e1824455-667a-40cd-8ad6-c52c2cb17950	ONT_GM12878_R2	hg38_SIRV	chr17	81512786	81509977	-	6	1900	47913	170234	ENSG00000184009.11	ENST00000573283.7	ACTG1	ACTG1-206	Known	Known	None	0.30000001192092896	None	None	None	None
m54284U_191110_105540/166396376/ccs	PB_GM12878_R1	hg38_SIRV	chr1	111456527	111457530	+	1	1004	2583	555115	ENSG00000116459.10	ENCODEHT000555115	ATP5PB	ENCODEHT000555115	Known	Genomic	None	0.6499999761581421	None	None	None	None
m54284U_191110_105540/168167672/ccs	PB_GM12878_R1	hg38_SIRV	chr6	29942534	29945764	+	8	1427	18425	65342	ENSG00000206503.12	ENST00000376809.9	HLA-A	HLA-A-203	Known	Known	None	0.30000001192092896	None	None	None	None
534bb1a1-7a8f-4304-8833-3a154ac0e841	ONT_GM12878_R2	hg38_SIRV	chr8	144792143	144789769	-	5	823	25958	90612	ENSG00000161016.17	ENST00000528957.5	RPL8	RPL8-207	Known	Known	None	0.10000000149011612	None	None	None	None
630a8b93-01a6-4cec-ab35-b6726dce8d25	ONT_GM12878_R1	hg38_SIRV	chr2	197500394	197503382	+	4	465	8455	29642	ENSG00000115541.10	ENST00000233893.9	HSPE1	HSPE1-201	Known	Known	None	0.30000001192092896	None	None	None	None
m54284U_191111_172039/154143511/ccs	PB_GM12878_R2	hg38_SIRV	chr11	123062136	123057493	-	9	2260	33517	116438	ENSG00000109971.13	ENST00000534624.5	HSPA8	HSPA8-224	Known	Known	None	0.25	None	None	None	None
m54284U_191110_105540/168168165/ccs	PB_GM12878_R1	hg38_SIRV	chr6	29942534	29945763	+	8	1426	18425	65342	ENSG00000206503.12	ENST00000376809.9	HLA-A	HLA-A-203	Known	Known	None	0.30000001192092896	None	None	None	None
f10737f1-bb65-466a-a5b7-92473a43742a	ONT_GM12878_R2	hg38_SIRV	chr3	197950957	197955820	+	4	408	12361	553905	ENSG00000182899.16	ENCODEHT000553905	RPL35A	ENCODEHT000553905	Known	ISM	Suffix	0.4000000059604645	None	None	None	None
ac179442-e353-44b1-9416-179c97550ead	ONT_GM12878_R1	hg38_SIRV	chr19	49496453	49499690	+	5	536	51461	184922	ENSG00000142534.6	ENST00000270625.6	RPS11	RPS11-201	Known	Known	None	0.15000000596046448	None	None	None	None
f49837e8-29df-4ad6-8e6f-a0e4e8d18ddd	ONT_GM12878_R2	hg38_SIRV	chr8	144792143	144789769	-	5	825	25958	554878	ENSG00000161016.17	ENCODEHT000554878	RPL8	ENCODEHT000554878	Known	NNC	None	0.10000000149011612	None	None	None	None
m54284U_191110_105540/168297255/ccs	PB_GM12878_R1	hg38_SIRV	chr6	29942534	29945764	+	8	1427	18425	65342	ENSG00000206503.12	ENST00000376809.9	HLA-A	HLA-A-203	Known	Known	None	0.30000001192092896	None	None	None	None
b2b0824f-8ca9-4433-b30c-8b99c052137e	ONT_GM12878_R2	hg38_SIRV	chr17	81511298	81509977	-	3	1150	47913	170239	ENSG00000184009.11	ENST00000574671.5	ACTG1	ACTG1-207	Known	Known	None	0.30000001192092896	None	None	None	None
m54284U_191111_172039/154207221/ccs	PB_GM12878_R2	hg38_SIRV	chr11	123062137	123057493	-	9	2261	33517	116438	ENSG00000109971.13	ENST00000534624.5	HSPA8	HSPA8-224	Known	Known	None	0.25	None	None	None	None
54bf72b3-5f5c-4120-8c33-a0106a7ca14d	ONT_GM12878_R1	hg38_SIRV	chr1	111456628	111461328	+	3	720	2583	555116	ENSG00000116459.10	ENCODEHT000555116	ATP5PB	ENCODEHT000555116	Known	ISM	Suffix	0.25	None	None	None	None
m54284U_191110_105540/168364308/ccs	PB_GM12878_R1	hg38_SIRV	chr6	29942534	29945764	+	8	1445	18425	65341	ENSG00000206503.12	ENST00000376806.9	HLA-A	HLA-A-202	Known	Known	None	0.30000001192092896	None	None	None	None
15f857bc-5c36-4f21-831a-3b86b435bd66	ONT_GM12878_R1	hg38_SIRV	chr2	197500394	197503367	+	4	460	8455	29642	ENSG00000115541.10	ENST00000233893.9	HSPE1	HSPE1-201	Known	Known	None	0.44999998807907104	None	None	None	None
bdff71ba-e718-4d71-8d90-478ae8941892	ONT_GM12878_R2	hg38_SIRV	chr8	144791386	144789769	-	3	431	25958	554655	ENSG00000161016.17	ENCODEHT000554655	RPL8	ENCODEHT000554655	Known	ISM	Suffix	0.10000000149011612	None	None	None	None
a95ed970-ef2a-413f-8154-c04cce3d0fd9	ONT_GM12878_R1	hg38_SIRV	chr19	49496453	49499688	+	5	534	51461	184922	ENSG00000142534.6	ENST00000270625.6	RPS11	RPS11-201	Known	Known	None	0.20000000298023224	None	None	None	None
m54284U_191110_105540/168429549/ccs	PB_GM12878_R1	hg38_SIRV	chr6	29942534	29945758	+	8	1439	18425	65341	ENSG00000206503.12	ENST00000376806.9	HLA-A	HLA-A-202	Known	Known	None	0.4000000059604645	None	None	None	None
ff0c3eb9-4191-4522-bce1-a58aefda7308	ONT_GM12878_R2	hg38_SIRV	chr3	197950957	197955833	+	4	421	12361	553905	ENSG00000182899.16	ENCODEHT000553905	RPL35A	ENCODEHT000553905	Known	ISM	Suffix	0.44999998807907104	None	None	None	None
m54284U_191110_105540/168692234/ccs	PB_GM12878_R1	hg38_SIRV	chr6	29942534	29945764	+	8	1427	18425	65342	ENSG00000206503.12	ENST00000376809.9	HLA-A	HLA-A-203	Known	Known	None	0.30000001192092896	None	None	None	None
m54284U_191111_172039/154207547/ccs	PB_GM12878_R2	hg38_SIRV	chr11	123062136	123057493	-	9	2260	33517	116438	ENSG00000109971.13	ENST00000534624.5	HSPA8	HSPA8-224	Known	Known	None	0.25	None	None	None	None
0700ad69-0a2e-426b-8f90-563e3b120c9c	ONT_GM12878_R2	hg38_SIRV	chr17	81512097	81509977	-	4	1636	47913	170240	ENSG00000184009.11	ENST00000576209.5	ACTG1	ACTG1-212	Known	Known	None	0.30000001192092896	None	None	None	None
fec05545-a5df-474f-93a6-4ce64ac438e5	ONT_GM12878_R2	hg38_SIRV	chr8	144792139	144789769	-	5	819	25958	90612	ENSG00000161016.17	ENST00000528957.5	RPL8	RPL8-207	Known	Known	None	0.10000000149011612	None	None	None	None
m54284U_191110_105540/168951827/ccs	PB_GM12878_R1	hg38_SIRV	chr6	29942534	29945770	+	8	1433	18425	65342	ENSG00000206503.12	ENST00000376809.9	HLA-A	HLA-A-203	Known	Known	None	0.3499999940395355	None	None	None	None
ccb9b64c-6e17-407c-b244-d0cb54f79b4f	ONT_GM12878_R1	hg38_SIRV	chr1	111456630	111461331	+	3	719	2583	555116	ENSG00000116459.10	ENCODEHT000555116	ATP5PB	ENCODEHT000555116	Known	ISM	Suffix	0.30000001192092896	None	None	None	None
3c102cc0-0bfe-4f5f-a556-5a11840610b9	ONT_GM12878_R1	hg38_SIRV	chr2	197500394	197503381	+	4	474	8455	29642	ENSG00000115541.10	ENST00000233893.9	HSPE1	HSPE1-201	Known	Known	None	0.30000001192092896	None	None	None	None
1b831bd3-013e-4d01-a9bf-e35fdb222fc0	ONT_GM12878_R2	hg38_SIRV	chr19	49496453	49499690	+	5	536	51461	184922	ENSG00000142534.6	ENST00000270625.6	RPS11	RPS11-201	Known	Known	None	0.15000000596046448	None	None	None	None
m54284U_191110_105540/168952521/ccs	PB_GM12878_R1	hg38_SIRV	chr6	29942534	29945764	+	8	1427	18425	65342	ENSG00000206503.12	ENST00000376809.9	HLA-A	HLA-A-203	Known	Known	None	0.30000001192092896	None	None	None	None
m54284U_191111_172039/154208270/ccs	PB_GM12878_R2	hg38_SIRV	chr11	123062136	123057493	-	9	2260	33517	116438	ENSG00000109971.13	ENST00000534624.5	HSPA8	HSPA8-224	Known	Known	None	0.25	None	None	None	None
d1c54066-3c7a-46a0-8409-8b2156167753	ONT_GM12878_R2	hg38_SIRV	chr8	144791444	144789769	-	3	495	25958	554655	ENSG00000161016.17	ENCODEHT000554655	RPL8	ENCODEHT000554655	Known	ISM	Suffix	0.10000000149011612	None	None	None	None
423285a2-d819-4351-a53c-d29fdac62780	ONT_GM12878_R2	hg38_SIRV	chr3	197950957	197955853	+	4	441	12361	553905	ENSG00000182899.16	ENCODEHT000553905	RPL35A	ENCODEHT000553905	Known	ISM	Suffix	0.30000001192092896	None	None	None	None
db228ce0-5438-4870-8242-79b1601d769b	ONT_GM12878_R2	hg38_SIRV	chr17	81512789	81509977	-	6	1903	47913	170234	ENSG00000184009.11	ENST00000573283.7	ACTG1	ACTG1-206	Known	Known	None	0.30000001192092896	None	None	None	None
m54284U_191110_105540/169151102/ccs	PB_GM12878_R1	hg38_SIRV	chr6	29942534	29945770	+	8	1433	18425	65342	ENSG00000206503.12	ENST00000376809.9	HLA-A	HLA-A-203	Known	Known	None	0.3499999940395355	None	None	None	None
2ee10308-84d4-4d48-aeb1-dbdc0460feb1	ONT_GM12878_R2	hg38_SIRV	chr17	81510506	81509967	-	1	440	47913	541854	ENSG00000184009.11	ENCODEHT000541854	ACTG1	ENCODEHT000541854	Known	Genomic	None	0.30000001192092896	None	None	None	None
m54284U_191110_105540/169413100/ccs	PB_GM12878_R1	hg38_SIRV	chr6	29942534	29945833	+	8	1496	18425	65342	ENSG00000206503.12	ENST00000376809.9	HLA-A	HLA-A-203	Known	Known	None	0.6000000238418579	None	None	None	None
6d11ff3c-9937-4074-aa53-1130c243cc23	ONT_GM12878_R2	hg38_SIRV	chr8	144792143	144789769	-	5	823	25958	90612	ENSG00000161016.17	ENST00000528957.5	RPL8	RPL8-207	Known	Known	None	0.10000000149011612	None	None	None	None
d2a03382-c20b-42f9-b1ee-01a425b30129	ONT_GM12878_R2	hg38_SIRV	chr1	111456630	111461331	+	3	719	2583	555116	ENSG00000116459.10	ENCODEHT000555116	ATP5PB	ENCODEHT000555116	Known	ISM	Suffix	0.30000001192092896	None	None	None	None
0670d2f0-f0cb-47c9-94b2-87b897e687b5	ONT_GM12878_R1	hg38_SIRV	chr2	197500402	197503381	+	4	475	8455	554716	ENSG00000115541.10	ENCODEHT000554716	HSPE1	ENCODEHT000554716	Known	NNC	None	0.3499999940395355	None	None	None	None
2e49396a-7484-46c7-b61b-02444b668603	ONT_GM12878_R2	hg38_SIRV	chr19	49496453	49499658	+	5	504	51461	184922	ENSG00000142534.6	ENST00000270625.6	RPS11	RPS11-201	Known	Known	None	0.5	None	None	None	None
m54284U_191111_172039/154208654/ccs	PB_GM12878_R2	hg38_SIRV	chr11	123062138	123057493	-	9	2262	33517	116438	ENSG00000109971.13	ENST00000534624.5	HSPA8	HSPA8-224	Known	Known	None	0.25	None	None	None	None
m54284U_191110_105540/169413414/ccs	PB_GM12878_R1	hg38_SIRV	chr6	29942534	29945765	+	8	1428	18425	65342	ENSG00000206503.12	ENST00000376809.9	HLA-A	HLA-A-203	Known	Known	None	0.3499999940395355	None	None	None	None
d61437c0-1298-4106-bd6c-2b8bd9fd505d	ONT_GM12878_R2	hg38_SIRV	chr3	197950957	197955840	+	4	434	12361	553905	ENSG00000182899.16	ENCODEHT000553905	RPL35A	ENCODEHT000553905	Known	ISM	Suffix	0.4000000059604645	None	None	None	None
m54284U_191110_105540/169478507/ccs	PB_GM12878_R1	hg38_SIRV	chr6	29942534	29945764	+	8	1445	18425	65341	ENSG00000206503.12	ENST00000376806.9	HLA-A	HLA-A-202	Known	Known	None	0.30000001192092896	None	None	None	None
79f33fdc-d8f3-4d43-9a78-7eae432f2f82	ONT_GM12878_R2	hg38_SIRV	chr8	144792380	144789769	-	6	835	25958	90611	ENSG00000161016.17	ENST00000262584.7	RPL8	RPL8-201	Known	Known	None	0.10000000149011612	None	None	None	None
9d31ec4a-98e3-42ce-a61c-e487f209346c	ONT_GM12878_R2	hg38_SIRV	chr17	81511563	81509977	-	3	1415	47913	170239	ENSG00000184009.11	ENST00000574671.5	ACTG1	ACTG1-207	Known	Known	None	0.30000001192092896	None	None	None	None
m54284U_191110_105540/170067940/ccs	PB_GM12878_R1	hg38_SIRV	chr6	29942534	29945770	+	8	1433	18425	65342	ENSG00000206503.12	ENST00000376809.9	HLA-A	HLA-A-203	Known	Known	None	0.3499999940395355	None	None	None	None
m54284U_191111_172039/154274173/ccs	PB_GM12878_R2	hg38_SIRV	chr11	123060115	123057499	-	5	1570	33517	546523	ENSG00000109971.13	ENCODEHT000546523	HSPA8	ENCODEHT000546523	Known	ISM	Suffix	0.25	None	None	None	None
79e68362-18d5-4f1a-95c8-4e6a45a92859	ONT_GM12878_R2	hg38_SIRV	chr19	49496453	49499664	+	5	510	51461	184922	ENSG00000142534.6	ENST00000270625.6	RPS11	RPS11-201	Known	Known	None	0.4000000059604645	None	None	None	None
fa0d6eb8-94d0-420c-870c-b9585e6126b5	ONT_GM12878_R1	hg38_SIRV	chr1	111456631	111461306	+	3	693	2583	555116	ENSG00000116459.10	ENCODEHT000555116	ATP5PB	ENCODEHT000555116	Known	ISM	Suffix	0.4000000059604645	None	None	None	None
8edf703b-66f7-4358-8059-c2abdb386a41	ONT_GM12878_R1	hg38_SIRV	chr2	197500394	197503316	+	4	409	8455	29642	ENSG00000115541.10	ENST00000233893.9	HSPE1	HSPE1-201	Known	Known	None	0.3499999940395355	None	None	None	None
m54284U_191110_105540/170199008/ccs	PB_GM12878_R1	hg38_SIRV	chr6	29942534	29945751	+	8	1432	18425	65341	ENSG00000206503.12	ENST00000376806.9	HLA-A	HLA-A-202	Known	Known	None	0.5	None	None	None	None
0d88c44e-296d-4afc-b666-6234d5009400	ONT_GM12878_R2	hg38_SIRV	chr8	144790432	144789769	-	2	272	25958	90604	ENSG00000161016.17	ENST00000534781.1	RPL8	RPL8-214	Known	Known	None	0.10000000149011612	None	None	None	None
m54284U_191110_105540/170787960/ccs	PB_GM12878_R1	hg38_SIRV	chr6	29942534	29945763	+	8	1444	18425	65341	ENSG00000206503.12	ENST00000376806.9	HLA-A	HLA-A-202	Known	Known	None	0.30000001192092896	None	None	None	None
746fc0f0-7fac-4cc5-87f7-b7bd27a6c3d8	ONT_GM12878_R2	hg38_SIRV	chr3	197950957	197955840	+	4	428	12361	553905	ENSG00000182899.16	ENCODEHT000553905	RPL35A	ENCODEHT000553905	Known	ISM	Suffix	0.4000000059604645	None	None	None	None
cb593b1a-0733-450d-80e1-127c8141fd2e	ONT_GM12878_R2	hg38_SIRV	chr17	81511411	81509977	-	3	1263	47913	170239	ENSG00000184009.11	ENST00000574671.5	ACTG1	ACTG1-207	Known	Known	None	0.30000001192092896	None	None	None	None
m54284U_191110_105540/171117053/ccs	PB_GM12878_R1	hg38_SIRV	chr6	29942534	29945737	+	8	1400	18425	65342	ENSG00000206503.12	ENST00000376809.9	HLA-A	HLA-A-203	Known	Known	None	0.25	None	None	None	None
b27b7560-76f5-435e-9f30-2af3b3f8bf7f	ONT_GM12878_R2	hg38_SIRV	chr17	81510627	81509967	-	1	561	47913	541854	ENSG00000184009.11	ENCODEHT000541854	ACTG1	ENCODEHT000541854	Known	Genomic	None	0.30000001192092896	None	None	None	None
6f1eaa1e-900a-42f1-8fe1-8002d2455b1f	ONT_GM12878_R2	hg38_SIRV	chr8	144792143	144789769	-	5	823	25958	90612	ENSG00000161016.17	ENST00000528957.5	RPL8	RPL8-207	Known	Known	None	0.10000000149011612	None	None	None	None
c70a5bb8-bfdc-4a2b-b478-3be2bdc4e96f	ONT_GM12878_R2	hg38_SIRV	chr19	49496453	49499652	+	5	498	51461	184922	ENSG00000142534.6	ENST00000270625.6	RPS11	RPS11-201	Known	Known	None	0.44999998807907104	None	None	None	None
m54284U_191111_172039/154274612/ccs	PB_GM12878_R2	hg38_SIRV	chr11	123062135	123057493	-	9	2259	33517	116438	ENSG00000109971.13	ENST00000534624.5	HSPA8	HSPA8-224	Known	Known	None	0.25	None	None	None	None
c0e49d72-9454-4907-9a28-c8df3f045b8c	ONT_GM12878_R2	hg38_SIRV	chr17	81510901	81509967	-	1	835	47913	541854	ENSG00000184009.11	ENCODEHT000541854	ACTG1	ENCODEHT000541854	Known	Genomic	None	0.30000001192092896	None	None	None	None
m54284U_191110_105540/171312512/ccs	PB_GM12878_R1	hg38_SIRV	chr6	29942534	29945771	+	8	1434	18425	65342	ENSG00000206503.12	ENST00000376809.9	HLA-A	HLA-A-203	Known	Known	None	0.30000001192092896	None	None	None	None
5b27e175-b7a9-4e7a-82e7-0aa6964e0ecf	ONT_GM12878_R2	hg38_SIRV	chr1	111456633	111461331	+	3	696	2583	555116	ENSG00000116459.10	ENCODEHT000555116	ATP5PB	ENCODEHT000555116	Known	ISM	Suffix	0.30000001192092896	None	None	None	None
6b6ed05e-0ab2-4d32-8fb1-57b560c423f2	ONT_GM12878_R2	hg38_SIRV	chr2	197500394	197503380	+	4	473	8455	29642	ENSG00000115541.10	ENST00000233893.9	HSPE1	HSPE1-201	Known	Known	None	0.3499999940395355	None	None	None	None
b6949288-9a3a-4348-b7b9-80ff21023355	ONT_GM12878_R2	hg38_SIRV	chr17	81510663	81509967	-	1	597	47913	541854	ENSG00000184009.11	ENCODEHT000541854	ACTG1	ENCODEHT000541854	Known	Genomic	None	0.30000001192092896	None	None	None	None
m54284U_191110_105540/171704421/ccs	PB_GM12878_R1	hg38_SIRV	chr6	29942534	29945770	+	8	1433	18425	65342	ENSG00000206503.12	ENST00000376809.9	HLA-A	HLA-A-203	Known	Known	None	0.3499999940395355	None	None	None	None
7bfa29a0-a146-40a2-973f-cdf5d87dd696	ONT_GM12878_R2	hg38_SIRV	chr8	144790393	144789769	-	2	233	25958	90604	ENSG00000161016.17	ENST00000534781.1	RPL8	RPL8-214	Known	Known	None	0.10000000149011612	None	None	None	None
dad17ca9-1183-4799-ac92-a41a481f04e7	ONT_GM12878_R2	hg38_SIRV	chr17	81510554	81509967	-	1	488	47913	541854	ENSG00000184009.11	ENCODEHT000541854	ACTG1	ENCODEHT000541854	Known	Genomic	None	0.30000001192092896	None	None	None	None
aeef4513-6b35-4e5a-a9db-ededdde20dd8	ONT_GM12878_R2	hg38_SIRV	chr3	197950957	197955833	+	4	421	12361	553905	ENSG00000182899.16	ENCODEHT000553905	RPL35A	ENCODEHT000553905	Known	ISM	Suffix	0.44999998807907104	None	None	None	None
m54284U_191111_172039/154338104/ccs	PB_GM12878_R2	hg38_SIRV	chr11	123062136	123057493	-	9	2260	33517	116438	ENSG00000109971.13	ENST00000534624.5	HSPA8	HSPA8-224	Known	Known	None	0.25	None	None	None	None
bf61662a-218a-42ef-afc6-83f9075068fa	ONT_GM12878_R2	hg38_SIRV	chr19	49496453	49499693	+	5	539	51461	184922	ENSG00000142534.6	ENST00000270625.6	RPS11	RPS11-201	Known	Known	None	0.15000000596046448	None	None	None	None
m54284U_191110_105540/171704556/ccs	PB_GM12878_R1	hg38_SIRV	chr6	29942534	29945764	+	8	1427	18425	65342	ENSG00000206503.12	ENST00000376809.9	HLA-A	HLA-A-203	Known	Known	None	0.30000001192092896	None	None	None	None
b80342ac-4d7a-4b59-8f51-899111a5ccf6	ONT_GM12878_R2	hg38_SIRV	chr8	144790389	144789769	-	2	229	25958	90604	ENSG00000161016.17	ENST00000534781.1	RPL8	RPL8-214	Known	Known	None	0.10000000149011612	None	None	None	None
79ea607e-c236-428c-a946-863bb16e0fad	ONT_GM12878_R1	hg38_SIRV	chr1	111456634	111461331	+	3	715	2583	555116	ENSG00000116459.10	ENCODEHT000555116	ATP5PB	ENCODEHT000555116	Known	ISM	Suffix	0.30000001192092896	None	None	None	None
e194f04e-5335-44f3-9a2b-95ccbee2fe49	ONT_GM12878_R2	hg38_SIRV	chr2	197500394	197503380	+	4	473	8455	29642	ENSG00000115541.10	ENST00000233893.9	HSPE1	HSPE1-201	Known	Known	None	0.3499999940395355	None	None	None	None
m54284U_191110_105540/171771907/ccs	PB_GM12878_R1	hg38_SIRV	chr6	29942534	29945770	+	8	1433	18425	65342	ENSG00000206503.12	ENST00000376809.9	HLA-A	HLA-A-203	Known	Known	None	0.3499999940395355	None	None	None	None
m54284U_191111_172039/154338590/ccs	PB_GM12878_R2	hg38_SIRV	chr11	123062136	123057493	-	9	2260	33517	116438	ENSG00000109971.13	ENST00000534624.5	HSPA8	HSPA8-224	Known	Known	None	0.25	None	None	None	None
41eafce5-3009-4301-8cae-61b10621631f	ONT_GM12878_R2	hg38_SIRV	chr17	81511220	81509977	-	3	1072	47913	170239	ENSG00000184009.11	ENST00000574671.5	ACTG1	ACTG1-207	Known	Known	None	0.30000001192092896	None	None	None	None
36b55599-968c-4f2c-963c-e8b3b3c52fb3	ONT_GM12878_R2	hg38_SIRV	chr19	49496453	49499672	+	5	518	51461	184922	ENSG00000142534.6	ENST00000270625.6	RPS11	RPS11-201	Known	Known	None	0.15000000596046448	None	None	None	None
0f72a899-609f-411c-aab6-6e59ba1e620f	ONT_GM12878_R2	hg38_SIRV	chr8	144792143	144789769	-	5	823	25958	90612	ENSG00000161016.17	ENST00000528957.5	RPL8	RPL8-207	Known	Known	None	0.10000000149011612	None	None	None	None
m54284U_191110_105540/172034045/ccs	PB_GM12878_R1	hg38_SIRV	chr6	29942534	29945832	+	8	1495	18425	65342	ENSG00000206503.12	ENST00000376809.9	HLA-A	HLA-A-203	Known	Known	None	0.550000011920929	None	None	None	None
e87641fc-6d61-4104-bab6-813c0ac141db	ONT_GM12878_R2	hg38_SIRV	chr3	197950957	197955839	+	4	427	12361	553905	ENSG00000182899.16	ENCODEHT000553905	RPL35A	ENCODEHT000553905	Known	ISM	Suffix	0.4000000059604645	None	None	None	None
m54284U_191111_172039/154338784/ccs	PB_GM12878_R2	hg38_SIRV	chr11	123062136	123057493	-	9	2260	33517	116438	ENSG00000109971.13	ENST00000534624.5	HSPA8	HSPA8-224	Known	Known	None	0.25	None	None	None	None
e672861b-a92b-4da7-adbd-65774ff6a2aa	ONT_GM12878_R2	hg38_SIRV	chr1	111456634	111461403	+	3	787	2583	555116	ENSG00000116459.10	ENCODEHT000555116	ATP5PB	ENCODEHT000555116	Known	ISM	Suffix	0.20000000298023224	None	None	None	None
m54284U_191110_105540/172164041/ccs	PB_GM12878_R1	hg38_SIRV	chr6	29942534	29945741	+	8	1404	18425	65342	ENSG00000206503.12	ENST00000376809.9	HLA-A	HLA-A-203	Known	Known	None	0.4000000059604645	None	None	None	None
06aea0ba-fdd2-4bba-8b76-2449f734ae92	ONT_GM12878_R2	hg38_SIRV	chr17	81512788	81509977	-	6	1902	47913	170234	ENSG00000184009.11	ENST00000573283.7	ACTG1	ACTG1-206	Known	Known	None	0.30000001192092896	None	None	None	None
fb76961a-c6cd-42a3-be67-513a6ab4951c	ONT_GM12878_R2	hg38_SIRV	chr8	144792143	144789769	-	5	823	25958	90612	ENSG00000161016.17	ENST00000528957.5	RPL8	RPL8-207	Known	Known	None	0.10000000149011612	None	None	None	None
444a2a2a-4ea5-4a94-9018-9eeaa53391dc	ONT_GM12878_R2	hg38_SIRV	chr19	49496453	49499689	+	5	543	51461	184922	ENSG00000142534.6	ENST00000270625.6	RPS11	RPS11-201	Known	Known	None	0.15000000596046448	None	None	None	None
bd69963f-c097-4fe4-89da-d135d062a019	ONT_GM12878_R2	hg38_SIRV	chr2	197500394	197503415	+	4	499	8455	29642	ENSG00000115541.10	ENST00000233893.9	HSPE1	HSPE1-201	Known	Known	None	0.550000011920929	None	None	None	None
7149c9d3-c187-477a-8cc5-ce022314b6b4	ONT_GM12878_R2	hg38_SIRV	chr17	81510310	81509967	-	1	244	47913	541854	ENSG00000184009.11	ENCODEHT000541854	ACTG1	ENCODEHT000541854	Known	Genomic	None	0.30000001192092896	None	None	None	None
m54284U_191110_105540/172296286/ccs	PB_GM12878_R1	hg38_SIRV	chr6	29942534	29945770	+	8	1433	18425	65342	ENSG00000206503.12	ENST00000376809.9	HLA-A	HLA-A-203	Known	Known	None	0.3499999940395355	None	None	None	None
m54284U_191111_172039/154338916/ccs	PB_GM12878_R2	hg38_SIRV	chr11	123062137	123057493	-	9	2261	33517	116438	ENSG00000109971.13	ENST00000534624.5	HSPA8	HSPA8-224	Known	Known	None	0.25	None	None	None	None
936f417d-9a13-4451-9404-b0b9fe276643	ONT_GM12878_R2	hg38_SIRV	chr8	144792143	144789769	-	5	811	25958	90612	ENSG00000161016.17	ENST00000528957.5	RPL8	RPL8-207	Known	Known	None	0.10000000149011612	None	None	None	None
m54284U_191110_105540/172426409/ccs	PB_GM12878_R1	hg38_SIRV	chr6	29942534	29945771	+	8	1434	18425	65342	ENSG00000206503.12	ENST00000376809.9	HLA-A	HLA-A-203	Known	Known	None	0.30000001192092896	None	None	None	None
ed7880ac-ff68-444b-bba0-e5e6e290e4d6	ONT_GM12878_R2	hg38_SIRV	chr3	197950957	197955818	+	4	406	12361	553905	ENSG00000182899.16	ENCODEHT000553905	RPL35A	ENCODEHT000553905	Known	ISM	Suffix	0.30000001192092896	None	None	None	None
7c61701a-78ad-414c-acd2-7e96ab19a9ad	ONT_GM12878_R2	hg38_SIRV	chr1	111456634	111461331	+	3	715	2583	555116	ENSG00000116459.10	ENCODEHT000555116	ATP5PB	ENCODEHT000555116	Known	ISM	Suffix	0.30000001192092896	None	None	None	None
e0c29160-c07b-4fa0-b169-9c0ddcba7c2c	ONT_GM12878_R2	hg38_SIRV	chr19	49496453	49499641	+	5	487	51461	184922	ENSG00000142534.6	ENST00000270625.6	RPS11	RPS11-201	Known	Known	None	0.20000000298023224	None	None	None	None
m54284U_191110_105540/172558993/ccs	PB_GM12878_R1	hg38_SIRV	chr6	29942534	29945770	+	8	1433	18425	65342	ENSG00000206503.12	ENST00000376809.9	HLA-A	HLA-A-203	Known	Known	None	0.3499999940395355	None	None	None	None
3c541aa1-5e16-44b2-bf5b-90e05d6f8ed9	ONT_GM12878_R2	hg38_SIRV	chr17	81511526	81509977	-	3	1326	47913	170239	ENSG00000184009.11	ENST00000574671.5	ACTG1	ACTG1-207	Known	Known	None	0.30000001192092896	None	None	None	None
m54284U_191111_172039/45156835/ccs	PB_GM12878_R2	hg38_SIRV	chr2	197500395	197503372	+	4	464	8455	29642	ENSG00000115541.10	ENST00000233893.9	HSPE1	HSPE1-201	Known	Known	None	0.3499999940395355	None	None	None	None
3997fed4-bea8-42e7-90cb-f7bb6480db4e	ONT_GM12878_R2	hg38_SIRV	chr8	144790415	144789769	-	2	255	25958	90604	ENSG00000161016.17	ENST00000534781.1	RPL8	RPL8-214	Known	Known	None	0.10000000149011612	None	None	None	None
c6963ce5-6cb0-4307-8abc-099cf558076c	ONT_GM12878_R1	hg38_SIRV	chr2	197500395	197510792	+	4	671	8456	555117	ENSG00000270757.1	ENCODEHT000555117	HSPE1-MOB4	ENCODEHT000555117	Known	NNC	None	0.05000000074505806	None	None	None	None
m54284U_191111_172039/154339113/ccs	PB_GM12878_R2	hg38_SIRV	chr11	123062137	123057493	-	9	2261	33517	116438	ENSG00000109971.13	ENST00000534624.5	HSPA8	HSPA8-224	Known	Known	None	0.25	None	None	None	None
f0817bdc-b5ab-4094-96a9-dcb54980873e	ONT_GM12878_R2	hg38_SIRV	chr17	81510746	81509967	-	1	680	47913	541854	ENSG00000184009.11	ENCODEHT000541854	ACTG1	ENCODEHT000541854	Known	Genomic	None	0.30000001192092896	None	None	None	None
m54284U_191110_105540/172621972/ccs	PB_GM12878_R1	hg38_SIRV	chr6	29942534	29945833	+	8	1514	18425	65341	ENSG00000206503.12	ENST00000376806.9	HLA-A	HLA-A-202	Known	Known	None	0.6000000238418579	None	None	None	None
m54284U_191110_105540/172885113/ccs	PB_GM12878_R1	hg38_SIRV	chr6	29942503	29945834	+	8	1429	18425	555029	ENSG00000206503.12	ENCODEHT000555029	HLA-A	ENCODEHT000555029	Known	NIC	None	0.3499999940395355	None	None	None	None
32239432-1741-4443-9cf3-faae1e4782a4	ONT_GM12878_R2	hg38_SIRV	chr3	197950957	197955815	+	4	403	12361	553905	ENSG00000182899.16	ENCODEHT000553905	RPL35A	ENCODEHT000553905	Known	ISM	Suffix	0.20000000298023224	None	None	None	None
4f6fb68b-66fe-4dbd-b27b-e20834791606	ONT_GM12878_R2	hg38_SIRV	chr19	49496453	49499695	+	5	541	51461	184922	ENSG00000142534.6	ENST00000270625.6	RPS11	RPS11-201	Known	Known	None	0.10000000149011612	None	None	None	None
9e674a66-9a0c-4777-9af7-b97070ef8255	ONT_GM12878_R1	hg38_SIRV	chr1	111456635	111461291	+	3	674	2583	555116	ENSG00000116459.10	ENCODEHT000555116	ATP5PB	ENCODEHT000555116	Known	ISM	Suffix	0.30000001192092896	None	None	None	None
5ae85875-4423-44fb-980d-c1b6aa4f65f0	ONT_GM12878_R2	hg38_SIRV	chr8	144792143	144789769	-	5	823	25958	90612	ENSG00000161016.17	ENST00000528957.5	RPL8	RPL8-207	Known	Known	None	0.10000000149011612	None	None	None	None
m54284U_191111_172039/154339461/ccs	PB_GM12878_R2	hg38_SIRV	chr11	123062139	123057493	-	9	2263	33517	116438	ENSG00000109971.13	ENST00000534624.5	HSPA8	HSPA8-224	Known	Known	None	0.25	None	None	None	None
m54284U_191110_105540/173212727/ccs	PB_GM12878_R1	hg38_SIRV	chr6	29942534	29945764	+	8	1427	18425	65342	ENSG00000206503.12	ENST00000376809.9	HLA-A	HLA-A-203	Known	Known	None	0.30000001192092896	None	None	None	None
f27b606f-0e00-4516-a831-43a50194915d	ONT_GM12878_R2	hg38_SIRV	chr17	81511472	81509977	-	3	1330	47913	170239	ENSG00000184009.11	ENST00000574671.5	ACTG1	ACTG1-207	Known	Known	None	0.30000001192092896	None	None	None	None
b487c9b7-3a26-408e-af7d-227241066899	ONT_GM12878_R1	hg38_SIRV	chr2	197500395	197503380	+	4	472	8455	29642	ENSG00000115541.10	ENST00000233893.9	HSPE1	HSPE1-201	Known	Known	None	0.3499999940395355	None	None	None	None
c4ad2cd1-5951-40e7-a5d2-87e728c1ae3a	ONT_GM12878_R2	hg38_SIRV	chr8	144791916	144789769	-	4	673	25958	90607	ENSG00000161016.17	ENST00000526668.5	RPL8	RPL8-204	Known	Known	None	0.10000000149011612	None	None	None	None
m54284U_191110_105540/173277528/ccs	PB_GM12878_R1	hg38_SIRV	chr6	29942534	29945763	+	8	1426	18425	65342	ENSG00000206503.12	ENST00000376809.9	HLA-A	HLA-A-203	Known	Known	None	0.30000001192092896	None	None	None	None
119c3f39-4798-46c6-ac46-24edbea31504	ONT_GM12878_R2	hg38_SIRV	chr19	49496453	49499652	+	5	498	51461	184922	ENSG00000142534.6	ENST00000270625.6	RPS11	RPS11-201	Known	Known	None	0.44999998807907104	None	None	None	None
b0bb6c5d-f693-425d-8964-3c5e4286f946	ONT_GM12878_R1	hg38_SIRV	chr1	111456638	111461331	+	3	711	2583	555116	ENSG00000116459.10	ENCODEHT000555116	ATP5PB	ENCODEHT000555116	Known	ISM	Suffix	0.30000001192092896	None	None	None	None
m54284U_191110_105540/173342941/ccs	PB_GM12878_R1	hg38_SIRV	chr6	29942534	29945833	+	8	1496	18425	65342	ENSG00000206503.12	ENST00000376809.9	HLA-A	HLA-A-203	Known	Known	None	0.6000000238418579	None	None	None	None
m54284U_191111_172039/154404397/ccs	PB_GM12878_R2	hg38_SIRV	chr11	123062136	123057493	-	9	2260	33517	116438	ENSG00000109971.13	ENST00000534624.5	HSPA8	HSPA8-224	Known	Known	None	0.25	None	None	None	None
m54284U_191110_105540/13960343/ccs	PB_GM12878_R1	hg38_SIRV	chr3	197950958	197955850	+	4	437	12361	553905	ENSG00000182899.16	ENCODEHT000553905	RPL35A	ENCODEHT000553905	Known	ISM	Suffix	0.30000001192092896	None	None	None	None
c8129ff9-7b99-431d-accd-66397721b877	ONT_GM12878_R2	hg38_SIRV	chr8	144792143	144789769	-	5	823	25958	90612	ENSG00000161016.17	ENST00000528957.5	RPL8	RPL8-207	Known	Known	None	0.10000000149011612	None	None	None	None
921c080d-c6ca-4a4d-bb94-a84b7934a127	ONT_GM12878_R2	hg38_SIRV	chr17	81512361	81509977	-	5	1854	47913	170237	ENSG00000184009.11	ENST00000575842.5	ACTG1	ACTG1-210	Known	Known	None	0.30000001192092896	None	None	None	None
m54284U_191110_105540/173736183/ccs	PB_GM12878_R1	hg38_SIRV	chr6	29942534	29945764	+	8	1427	18425	65342	ENSG00000206503.12	ENST00000376809.9	HLA-A	HLA-A-203	Known	Known	None	0.30000001192092896	None	None	None	None
f07d83f1-935a-42b2-ac93-f84609de2d74	ONT_GM12878_R2	hg38_SIRV	chr17	81510628	81509967	-	1	562	47913	541854	ENSG00000184009.11	ENCODEHT000541854	ACTG1	ENCODEHT000541854	Known	Genomic	None	0.30000001192092896	None	None	None	None
e5ac99d9-e10c-446e-9126-0ac14a74dbe9	ONT_GM12878_R2	hg38_SIRV	chr19	49496453	49499692	+	5	531	51461	184922	ENSG00000142534.6	ENST00000270625.6	RPS11	RPS11-201	Known	Known	None	0.15000000596046448	None	None	None	None
6d2a98e3-1783-4abc-8b65-a68e97c97e79	ONT_GM12878_R1	hg38_SIRV	chr2	197500395	197503382	+	4	474	8455	29642	ENSG00000115541.10	ENST00000233893.9	HSPE1	HSPE1-201	Known	Known	None	0.30000001192092896	None	None	None	None
m54284U_191110_105540/173736330/ccs	PB_GM12878_R1	hg38_SIRV	chr6	29942534	29945770	+	8	1433	18425	65342	ENSG00000206503.12	ENST00000376809.9	HLA-A	HLA-A-203	Known	Known	None	0.3499999940395355	None	None	None	None
m54284U_191111_172039/154405375/ccs	PB_GM12878_R2	hg38_SIRV	chr11	123062133	123057493	-	9	2257	33517	116438	ENSG00000109971.13	ENST00000534624.5	HSPA8	HSPA8-224	Known	Known	None	0.25	None	None	None	None
68c41721-23ee-45a9-8296-14926191137e	ONT_GM12878_R2	hg38_SIRV	chr8	144792143	144789769	-	5	817	25958	90612	ENSG00000161016.17	ENST00000528957.5	RPL8	RPL8-207	Known	Known	None	0.10000000149011612	None	None	None	None
736d0e74-fd13-4863-be9b-ed070491a59b	ONT_GM12878_R1	hg38_SIRV	chr1	111456639	111461331	+	3	710	2583	555116	ENSG00000116459.10	ENCODEHT000555116	ATP5PB	ENCODEHT000555116	Known	ISM	Suffix	0.30000001192092896	None	None	None	None
m54284U_191110_105540/173803588/ccs	PB_GM12878_R1	hg38_SIRV	chr6	29942534	29945763	+	8	1426	18425	65342	ENSG00000206503.12	ENST00000376809.9	HLA-A	HLA-A-203	Known	Known	None	0.30000001192092896	None	None	None	None
m54284U_191110_105540/76416697/ccs	PB_GM12878_R1	hg38_SIRV	chr3	197950958	197955852	+	4	439	12361	553905	ENSG00000182899.16	ENCODEHT000553905	RPL35A	ENCODEHT000553905	Known	ISM	Suffix	0.30000001192092896	None	None	None	None
34b820fc-0213-4aad-8537-464b70613f85	ONT_GM12878_R2	hg38_SIRV	chr8	144789984	144789769	-	1	194	25958	554657	ENSG00000161016.17	ENCODEHT000554657	RPL8	ENCODEHT000554657	Known	Genomic	None	0.10000000149011612	None	None	None	None
m54284U_191110_105540/173933846/ccs	PB_GM12878_R1	hg38_SIRV	chr6	29942534	29945763	+	8	1426	18425	65342	ENSG00000206503.12	ENST00000376809.9	HLA-A	HLA-A-203	Known	Known	None	0.30000001192092896	None	None	None	None
3cef94ba-7ea5-424e-b585-341450780ec1	ONT_GM12878_R2	hg38_SIRV	chr17	81511631	81509977	-	3	1483	47913	170239	ENSG00000184009.11	ENST00000574671.5	ACTG1	ACTG1-207	Known	Known	None	0.30000001192092896	None	None	None	None
ed62582b-18b9-4a2f-b2bd-7142fd5e0318	ONT_GM12878_R2	hg38_SIRV	chr19	49496453	49499683	+	5	520	51461	184922	ENSG00000142534.6	ENST00000270625.6	RPS11	RPS11-201	Known	Known	None	0.20000000298023224	None	None	None	None
m54284U_191111_172039/154470659/ccs	PB_GM12878_R2	hg38_SIRV	chr11	123062136	123057493	-	9	2260	33517	116438	ENSG00000109971.13	ENST00000534624.5	HSPA8	HSPA8-224	Known	Known	None	0.25	None	None	None	None
cbb14734-75b7-43e8-91f2-f3d47d47b1f9	ONT_GM12878_R2	hg38_SIRV	chr8	144792143	144789769	-	5	823	25958	90612	ENSG00000161016.17	ENST00000528957.5	RPL8	RPL8-207	Known	Known	None	0.10000000149011612	None	None	None	None
33bcdba1-ced2-4d59-ac83-3528e7c49aa1	ONT_GM12878_R2	hg38_SIRV	chr2	197500395	197503381	+	4	473	8455	29642	ENSG00000115541.10	ENST00000233893.9	HSPE1	HSPE1-201	Known	Known	None	0.30000001192092896	None	None	None	None
m54284U_191110_105540/174000495/ccs	PB_GM12878_R1	hg38_SIRV	chr6	29942534	29945758	+	8	1421	18425	65342	ENSG00000206503.12	ENST00000376809.9	HLA-A	HLA-A-203	Known	Known	None	0.4000000059604645	None	None	None	None
debbc6bb-12d9-4a98-9e9d-9b175288ab21	ONT_GM12878_R2	hg38_SIRV	chr17	81510533	81509967	-	1	467	47913	541854	ENSG00000184009.11	ENCODEHT000541854	ACTG1	ENCODEHT000541854	Known	Genomic	None	0.30000001192092896	None	None	None	None
87e3fa2d-5b90-421c-ac01-354d0e744c98	ONT_GM12878_R1	hg38_SIRV	chr1	111456639	111461335	+	3	714	2583	555116	ENSG00000116459.10	ENCODEHT000555116	ATP5PB	ENCODEHT000555116	Known	ISM	Suffix	0.25	None	None	None	None
m54284U_191110_105540/174195934/ccs	PB_GM12878_R1	hg38_SIRV	chr6	29942534	29945770	+	8	1433	18425	65342	ENSG00000206503.12	ENST00000376809.9	HLA-A	HLA-A-203	Known	Known	None	0.3499999940395355	None	None	None	None
m54284U_191111_172039/155847425/ccs	PB_GM12878_R2	hg38_SIRV	chr3	197950958	197955853	+	4	440	12361	553905	ENSG00000182899.16	ENCODEHT000553905	RPL35A	ENCODEHT000553905	Known	ISM	Suffix	0.30000001192092896	None	None	None	None
d1b5cc31-7290-45e4-8ce2-2d2c000a79e6	ONT_GM12878_R2	hg38_SIRV	chr17	81510442	81509967	-	1	376	47913	541854	ENSG00000184009.11	ENCODEHT000541854	ACTG1	ENCODEHT000541854	Known	Genomic	None	0.30000001192092896	None	None	None	None
m54284U_191111_172039/154534207/ccs	PB_GM12878_R2	hg38_SIRV	chr11	123062135	123057493	-	9	2259	33517	116438	ENSG00000109971.13	ENST00000534624.5	HSPA8	HSPA8-224	Known	Known	None	0.25	None	None	None	None
363c7c8c-d5fd-4880-8270-ffc9b6e9084d	ONT_GM12878_R2	hg38_SIRV	chr8	144791342	144789769	-	3	387	25958	554655	ENSG00000161016.17	ENCODEHT000554655	RPL8	ENCODEHT000554655	Known	ISM	Suffix	0.10000000149011612	None	None	None	None
m54284U_191110_105540/174197062/ccs	PB_GM12878_R1	hg38_SIRV	chr6	29942534	29945748	+	8	1411	18425	65342	ENSG00000206503.12	ENST00000376809.9	HLA-A	HLA-A-203	Known	Known	None	0.44999998807907104	None	None	None	None
be71f6a1-c022-42b2-b099-3eec3ee41a1b	ONT_GM12878_R2	hg38_SIRV	chr17	81510628	81509967	-	1	562	47913	541854	ENSG00000184009.11	ENCODEHT000541854	ACTG1	ENCODEHT000541854	Known	Genomic	None	0.30000001192092896	None	None	None	None
aad8ef14-ca5c-49d3-b564-ddbc917d812e	ONT_GM12878_R2	hg38_SIRV	chr19	49496453	49499692	+	5	538	51461	184922	ENSG00000142534.6	ENST00000270625.6	RPS11	RPS11-201	Known	Known	None	0.15000000596046448	None	None	None	None
4aca634a-c11e-4a9a-bdd7-455b47839065	ONT_GM12878_R2	hg38_SIRV	chr17	81510327	81509967	-	1	261	47913	541854	ENSG00000184009.11	ENCODEHT000541854	ACTG1	ENCODEHT000541854	Known	Genomic	None	0.30000001192092896	None	None	None	None
m54284U_191110_105540/174457749/ccs	PB_GM12878_R1	hg38_SIRV	chr6	29942534	29945759	+	8	1422	18425	65342	ENSG00000206503.12	ENST00000376809.9	HLA-A	HLA-A-203	Known	Known	None	0.4000000059604645	None	None	None	None
m54284U_191110_105540/151388967/ccs	PB_GM12878_R1	hg38_SIRV	chr2	197500396	197503378	+	4	469	8455	29642	ENSG00000115541.10	ENST00000233893.9	HSPE1	HSPE1-201	Known	Known	None	0.30000001192092896	None	None	None	None
64c9e76f-34f5-411a-bc9c-d613dec498a1	ONT_GM12878_R2	hg38_SIRV	chr1	111456639	111461291	+	3	670	2583	555116	ENSG00000116459.10	ENCODEHT000555116	ATP5PB	ENCODEHT000555116	Known	ISM	Suffix	0.30000001192092896	None	None	None	None
m54284U_191110_105540/174458673/ccs	PB_GM12878_R1	hg38_SIRV	chr6	29942534	29945770	+	8	1433	18425	65342	ENSG00000206503.12	ENST00000376809.9	HLA-A	HLA-A-203	Known	Known	None	0.3499999940395355	None	None	None	None
3cab59dd-76d0-4484-a657-6dcadd28220c	ONT_GM12878_R2	hg38_SIRV	chr8	144792131	144789769	-	5	827	25958	554735	ENSG00000161016.17	ENCODEHT000554735	RPL8	ENCODEHT000554735	Known	NNC	None	0.10000000149011612	None	None	None	None
m54284U_191111_172039/154535327/ccs	PB_GM12878_R2	hg38_SIRV	chr11	123062136	123057493	-	9	2260	33517	116438	ENSG00000109971.13	ENST00000534624.5	HSPA8	HSPA8-224	Known	Known	None	0.25	None	None	None	None
a862b4dc-8986-42d0-9e01-7e503a2d30ea	ONT_GM12878_R1	hg38_SIRV	chr3	197950958	197955853	+	4	440	12361	553905	ENSG00000182899.16	ENCODEHT000553905	RPL35A	ENCODEHT000553905	Known	ISM	Suffix	0.30000001192092896	None	None	None	None
m54284U_191110_105540/174523999/ccs	PB_GM12878_R1	hg38_SIRV	chr6	29942534	29945764	+	8	1427	18425	65342	ENSG00000206503.12	ENST00000376809.9	HLA-A	HLA-A-203	Known	Known	None	0.30000001192092896	None	None	None	None
c62224bc-6616-4a69-b54e-20ad63e078d1	ONT_GM12878_R2	hg38_SIRV	chr19	49496453	49499690	+	5	528	51461	184922	ENSG00000142534.6	ENST00000270625.6	RPS11	RPS11-201	Known	Known	None	0.15000000596046448	None	None	None	None
m54284U_191110_105540/174917577/ccs	PB_GM12878_R1	hg38_SIRV	chr6	29942534	29945764	+	8	1427	18425	65342	ENSG00000206503.12	ENST00000376809.9	HLA-A	HLA-A-203	Known	Known	None	0.30000001192092896	None	None	None	None
0bb484c9-ce21-47fd-a2a7-45d13c56a135	ONT_GM12878_R2	hg38_SIRV	chr8	144792142	144789769	-	5	822	25958	90612	ENSG00000161016.17	ENST00000528957.5	RPL8	RPL8-207	Known	Known	None	0.10000000149011612	None	None	None	None
02cdd4a1-2abe-40b1-8638-3a7657937043	ONT_GM12878_R2	hg38_SIRV	chr17	81511481	81509977	-	3	1333	47913	170239	ENSG00000184009.11	ENST00000574671.5	ACTG1	ACTG1-207	Known	Known	None	0.30000001192092896	None	None	None	None
08c77378-27a4-4fc7-a5d0-a5bb71f6fd76	ONT_GM12878_R1	hg38_SIRV	chr2	197500396	197503431	+	4	533	8455	29642	ENSG00000115541.10	ENST00000233893.9	HSPE1	HSPE1-201	Known	Known	None	0.550000011920929	None	None	None	None
m54284U_191111_172039/154599654/ccs	PB_GM12878_R2	hg38_SIRV	chr11	123062136	123057493	-	9	2260	33517	116438	ENSG00000109971.13	ENST00000534624.5	HSPA8	HSPA8-224	Known	Known	None	0.25	None	None	None	None
aa5ea1df-96e5-4044-a017-d5feb5d025ca	ONT_GM12878_R1	hg38_SIRV	chr1	111456641	111461331	+	3	708	2583	555116	ENSG00000116459.10	ENCODEHT000555116	ATP5PB	ENCODEHT000555116	Known	ISM	Suffix	0.30000001192092896	None	None	None	None
m54284U_191110_105540/174917744/ccs	PB_GM12878_R1	hg38_SIRV	chr6	29942534	29945764	+	8	1427	18425	65342	ENSG00000206503.12	ENST00000376809.9	HLA-A	HLA-A-203	Known	Known	None	0.30000001192092896	None	None	None	None
63b7d87e-7902-4745-92ad-1097ef3905eb	ONT_GM12878_R1	hg38_SIRV	chr3	197950958	197955801	+	4	388	12361	553905	ENSG00000182899.16	ENCODEHT000553905	RPL35A	ENCODEHT000553905	Known	ISM	Suffix	0.10000000149011612	None	None	None	None
c352e499-ae6f-4e5b-9556-6badc2ccc642	ONT_GM12878_R2	hg38_SIRV	chr8	144792143	144789769	-	5	823	25958	90612	ENSG00000161016.17	ENST00000528957.5	RPL8	RPL8-207	Known	Known	None	0.10000000149011612	None	None	None	None
m54284U_191110_105540/174983941/ccs	PB_GM12878_R1	hg38_SIRV	chr6	29942534	29945770	+	8	1433	18425	65342	ENSG00000206503.12	ENST00000376809.9	HLA-A	HLA-A-203	Known	Known	None	0.3499999940395355	None	None	None	None
8e40e393-cb96-4b0d-ac7d-0a380cafba16	ONT_GM12878_R2	hg38_SIRV	chr19	49496453	49499688	+	5	534	51461	184922	ENSG00000142534.6	ENST00000270625.6	RPS11	RPS11-201	Known	Known	None	0.20000000298023224	None	None	None	None
m54284U_191110_105540/175113681/ccs	PB_GM12878_R1	hg38_SIRV	chr6	29942534	29945764	+	8	1427	18425	65342	ENSG00000206503.12	ENST00000376809.9	HLA-A	HLA-A-203	Known	Known	None	0.30000001192092896	None	None	None	None
m54284U_191111_172039/154600053/ccs	PB_GM12878_R2	hg38_SIRV	chr11	123062136	123057493	-	9	2260	33517	116438	ENSG00000109971.13	ENST00000534624.5	HSPA8	HSPA8-224	Known	Known	None	0.25	None	None	None	None
c3ae883d-2bd2-4c78-9c2d-4dbc16685079	ONT_GM12878_R2	hg38_SIRV	chr17	81512789	81509977	-	6	1903	47913	170234	ENSG00000184009.11	ENST00000573283.7	ACTG1	ACTG1-206	Known	Known	None	0.30000001192092896	None	None	None	None
6f222752-f473-4860-a09b-ed1b05eb9f59	ONT_GM12878_R2	hg38_SIRV	chr8	144792143	144789769	-	5	823	25958	90612	ENSG00000161016.17	ENST00000528957.5	RPL8	RPL8-207	Known	Known	None	0.10000000149011612	None	None	None	None
m54284U_191110_105540/175507473/ccs	PB_GM12878_R1	hg38_SIRV	chr6	29942534	29945764	+	8	1427	18425	65342	ENSG00000206503.12	ENST00000376809.9	HLA-A	HLA-A-203	Known	Known	None	0.30000001192092896	None	None	None	None
aefacba6-f61c-4bd7-9d71-061f9507fd92	ONT_GM12878_R2	hg38_SIRV	chr1	111456648	111461331	+	3	701	2583	555116	ENSG00000116459.10	ENCODEHT000555116	ATP5PB	ENCODEHT000555116	Known	ISM	Suffix	0.30000001192092896	None	None	None	None
3ea0015c-3555-43b4-a06d-a33cc6f7ddfc	ONT_GM12878_R1	hg38_SIRV	chr2	197500396	197503382	+	4	443	8455	29642	ENSG00000115541.10	ENST00000233893.9	HSPE1	HSPE1-201	Known	Known	None	0.30000001192092896	None	None	None	None
28c0b872-7404-4afe-a8b3-5b4401ec23d5	ONT_GM12878_R2	hg38_SIRV	chr17	81510721	81509967	-	1	655	47913	541854	ENSG00000184009.11	ENCODEHT000541854	ACTG1	ENCODEHT000541854	Known	Genomic	None	0.30000001192092896	None	None	None	None
f6a89984-58e6-455a-9a58-fafa951efaaf	ONT_GM12878_R1	hg38_SIRV	chr3	197950958	197955812	+	4	399	12361	553905	ENSG00000182899.16	ENCODEHT000553905	RPL35A	ENCODEHT000553905	Known	ISM	Suffix	0.15000000596046448	None	None	None	None
m54284U_191110_105540/175636489/ccs	PB_GM12878_R1	hg38_SIRV	chr6	29942534	29945764	+	8	1445	18425	65341	ENSG00000206503.12	ENST00000376806.9	HLA-A	HLA-A-202	Known	Known	None	0.30000001192092896	None	None	None	None
2f16ecf7-c653-46d1-b0b3-411f4922002f	ONT_GM12878_R2	hg38_SIRV	chr19	49496453	49499690	+	5	530	51461	184922	ENSG00000142534.6	ENST00000270625.6	RPS11	RPS11-201	Known	Known	None	0.15000000596046448	None	None	None	None
m54284U_191111_172039/154601110/ccs	PB_GM12878_R2	hg38_SIRV	chr11	123062137	123057493	-	9	2261	33517	116438	ENSG00000109971.13	ENST00000534624.5	HSPA8	HSPA8-224	Known	Known	None	0.25	None	None	None	None
e7b701da-8e32-4518-8c8e-644cf3162e13	ONT_GM12878_R2	hg38_SIRV	chr8	144792382	144789769	-	6	830	25958	90611	ENSG00000161016.17	ENST00000262584.7	RPL8	RPL8-201	Known	Known	None	0.10000000149011612	None	None	None	None
m54284U_191110_105540/175965575/ccs	PB_GM12878_R1	hg38_SIRV	chr6	29942534	29945764	+	8	1427	18425	65342	ENSG00000206503.12	ENST00000376809.9	HLA-A	HLA-A-203	Known	Known	None	0.30000001192092896	None	None	None	None
m54284U_191110_105540/175966922/ccs	PB_GM12878_R1	hg38_SIRV	chr6	29942534	29945770	+	8	1433	18425	65342	ENSG00000206503.12	ENST00000376809.9	HLA-A	HLA-A-203	Known	Known	None	0.3499999940395355	None	None	None	None
169c2bfb-57b7-4b94-a240-b6d384394a67	ONT_GM12878_R2	hg38_SIRV	chr1	111456652	111461330	+	3	696	2583	555116	ENSG00000116459.10	ENCODEHT000555116	ATP5PB	ENCODEHT000555116	Known	ISM	Suffix	0.30000001192092896	None	None	None	None
be65704f-23a7-4097-b06a-7115b0e518ee	ONT_GM12878_R1	hg38_SIRV	chr2	197500396	197503380	+	4	471	8455	29642	ENSG00000115541.10	ENST00000233893.9	HSPE1	HSPE1-201	Known	Known	None	0.3499999940395355	None	None	None	None
bce7b509-e560-4ad8-bac3-bf15c132d615	ONT_GM12878_R2	hg38_SIRV	chr17	81511126	81509978	-	2	930	47913	541881	ENSG00000184009.11	ENCODEHT000541881	ACTG1	ENCODEHT000541881	Known	ISM	Suffix	0.30000001192092896	None	None	None	None
dd959bb1-587f-4110-9e7e-480b332fe90c	ONT_GM12878_R2	hg38_SIRV	chr8	144791792	144789769	-	4	549	25958	90607	ENSG00000161016.17	ENST00000526668.5	RPL8	RPL8-204	Known	Known	None	0.10000000149011612	None	None	None	None
8c7a9951-051b-4c1e-b742-1d7c31bcf7b9	ONT_GM12878_R2	hg38_SIRV	chr19	49496453	49499692	+	5	532	51461	184922	ENSG00000142534.6	ENST00000270625.6	RPS11	RPS11-201	Known	Known	None	0.15000000596046448	None	None	None	None
m54284U_191110_105540/176030032/ccs	PB_GM12878_R1	hg38_SIRV	chr6	29942534	29945764	+	8	1427	18425	65342	ENSG00000206503.12	ENST00000376809.9	HLA-A	HLA-A-203	Known	Known	None	0.30000001192092896	None	None	None	None
ec5eea20-c19c-4172-a279-8f30e4d94507	ONT_GM12878_R1	hg38_SIRV	chr3	197950958	197955812	+	4	399	12361	553905	ENSG00000182899.16	ENCODEHT000553905	RPL35A	ENCODEHT000553905	Known	ISM	Suffix	0.15000000596046448	None	None	None	None
m54284U_191111_172039/154601358/ccs	PB_GM12878_R2	hg38_SIRV	chr11	123062137	123057493	-	9	2261	33517	116438	ENSG00000109971.13	ENST00000534624.5	HSPA8	HSPA8-224	Known	Known	None	0.25	None	None	None	None
m54284U_191110_105540/176097179/ccs	PB_GM12878_R1	hg38_SIRV	chr6	29942534	29945770	+	8	1433	18425	65342	ENSG00000206503.12	ENST00000376809.9	HLA-A	HLA-A-203	Known	Known	None	0.3499999940395355	None	None	None	None
a375930f-f2cd-4fe8-97c3-47b0c3990f74	ONT_GM12878_R2	hg38_SIRV	chr8	144792143	144789769	-	5	823	25958	90612	ENSG00000161016.17	ENST00000528957.5	RPL8	RPL8-207	Known	Known	None	0.10000000149011612	None	None	None	None
m54284U_191110_105540/176554994/ccs	PB_GM12878_R1	hg38_SIRV	chr6	29942534	29945764	+	8	1427	18425	65342	ENSG00000206503.12	ENST00000376809.9	HLA-A	HLA-A-203	Known	Known	None	0.30000001192092896	None	None	None	None
6060941e-ad6f-43c2-b97c-bb8ecac37e44	ONT_GM12878_R2	hg38_SIRV	chr19	49496453	49499652	+	5	498	51461	184922	ENSG00000142534.6	ENST00000270625.6	RPS11	RPS11-201	Known	Known	None	0.44999998807907104	None	None	None	None
266eead0-add4-4de7-abed-e5ce9bfd4b15	ONT_GM12878_R2	hg38_SIRV	chr17	81512361	81509977	-	5	1841	47913	170237	ENSG00000184009.11	ENST00000575842.5	ACTG1	ACTG1-210	Known	Known	None	0.30000001192092896	None	None	None	None
1b031c67-41d9-418f-bea8-a5da93e6ce66	ONT_GM12878_R1	hg38_SIRV	chr1	111456659	111461334	+	3	693	2583	555116	ENSG00000116459.10	ENCODEHT000555116	ATP5PB	ENCODEHT000555116	Known	ISM	Suffix	0.20000000298023224	None	None	None	None
m54284U_191111_172039/154602057/ccs	PB_GM12878_R2	hg38_SIRV	chr11	123062136	123057493	-	9	2260	33517	116438	ENSG00000109971.13	ENST00000534624.5	HSPA8	HSPA8-224	Known	Known	None	0.25	None	None	None	None
8dfbb03e-9762-4702-88ab-23ce0e6f89d3	ONT_GM12878_R1	hg38_SIRV	chr2	197500396	197503382	+	4	473	8455	29642	ENSG00000115541.10	ENST00000233893.9	HSPE1	HSPE1-201	Known	Known	None	0.30000001192092896	None	None	None	None
m54284U_191110_105540/177081180/ccs	PB_GM12878_R1	hg38_SIRV	chr6	29942534	29945764	+	8	1427	18425	65342	ENSG00000206503.12	ENST00000376809.9	HLA-A	HLA-A-203	Known	Known	None	0.30000001192092896	None	None	None	None
18c31d5d-506d-42ea-866b-3dacf0f49f29	ONT_GM12878_R1	hg38_SIRV	chr3	197950958	197955854	+	4	441	12361	553905	ENSG00000182899.16	ENCODEHT000553905	RPL35A	ENCODEHT000553905	Known	ISM	Suffix	0.25	None	None	None	None
cb9a6739-6068-46de-a434-b57b23d2f800	ONT_GM12878_R2	hg38_SIRV	chr8	144792143	144789769	-	5	830	25958	90612	ENSG00000161016.17	ENST00000528957.5	RPL8	RPL8-207	Known	Known	None	0.10000000149011612	None	None	None	None
m54284U_191110_105540/177801117/ccs	PB_GM12878_R1	hg38_SIRV	chr6	29942534	29945763	+	8	1444	18425	65341	ENSG00000206503.12	ENST00000376806.9	HLA-A	HLA-A-202	Known	Known	None	0.30000001192092896	None	None	None	None
043427ef-93de-4399-a1df-0c9aacc2466a	ONT_GM12878_R2	hg38_SIRV	chr19	49496453	49499691	+	5	537	51461	184922	ENSG00000142534.6	ENST00000270625.6	RPS11	RPS11-201	Known	Known	None	0.15000000596046448	None	None	None	None
m54284U_191110_105540/177996463/ccs	PB_GM12878_R1	hg38_SIRV	chr6	29942534	29945764	+	8	1427	18425	65342	ENSG00000206503.12	ENST00000376809.9	HLA-A	HLA-A-203	Known	Known	None	0.30000001192092896	None	None	None	None
64fcea88-fe2b-43de-96fa-50904e3a9151	ONT_GM12878_R2	hg38_SIRV	chr8	144792143	144789769	-	5	823	25958	90612	ENSG00000161016.17	ENST00000528957.5	RPL8	RPL8-207	Known	Known	None	0.10000000149011612	None	None	None	None
m54284U_191111_172039/154665398/ccs	PB_GM12878_R2	hg38_SIRV	chr11	123062136	123057493	-	9	2260	33517	116438	ENSG00000109971.13	ENST00000534624.5	HSPA8	HSPA8-224	Known	Known	None	0.25	None	None	None	None
4f01ee24-32b7-4963-b624-a6b58f1db641	ONT_GM12878_R2	hg38_SIRV	chr1	111456661	111461327	+	3	684	2583	555116	ENSG00000116459.10	ENCODEHT000555116	ATP5PB	ENCODEHT000555116	Known	ISM	Suffix	0.4000000059604645	None	None	None	None
d7b43480-af9b-4f52-bc51-62174ea9202a	ONT_GM12878_R2	hg38_SIRV	chr17	81511415	81509977	-	3	1267	47913	170239	ENSG00000184009.11	ENST00000574671.5	ACTG1	ACTG1-207	Known	Known	None	0.30000001192092896	None	None	None	None
m54284U_191110_105540/178062726/ccs	PB_GM12878_R1	hg38_SIRV	chr6	29942534	29945763	+	8	1426	18425	65342	ENSG00000206503.12	ENST00000376809.9	HLA-A	HLA-A-203	Known	Known	None	0.30000001192092896	None	None	None	None
33396e49-175f-47b8-907a-a3c087ec721b	ONT_GM12878_R1	hg38_SIRV	chr3	197950958	197955821	+	4	408	12361	553905	ENSG00000182899.16	ENCODEHT000553905	RPL35A	ENCODEHT000553905	Known	ISM	Suffix	0.44999998807907104	None	None	None	None
3dd1b500-6469-45c8-93b0-91798e003284	ONT_GM12878_R2	hg38_SIRV	chr2	197500396	197503383	+	4	466	8455	29642	ENSG00000115541.10	ENST00000233893.9	HSPE1	HSPE1-201	Known	Known	None	0.25	None	None	None	None
m54284U_191110_105540/178127057/ccs	PB_GM12878_R1	hg38_SIRV	chr6	29942534	29945764	+	8	1427	18425	65342	ENSG00000206503.12	ENST00000376809.9	HLA-A	HLA-A-203	Known	Known	None	0.30000001192092896	None	None	None	None
37a9a45d-db55-47b0-9620-b2e88df14cba	ONT_GM12878_R2	hg38_SIRV	chr8	144792143	144789769	-	5	823	25958	90612	ENSG00000161016.17	ENST00000528957.5	RPL8	RPL8-207	Known	Known	None	0.10000000149011612	None	None	None	None
727f6b66-d323-4bf3-8281-ee92b5b17680	ONT_GM12878_R2	hg38_SIRV	chr19	49496453	49499677	+	5	523	51461	184922	ENSG00000142534.6	ENST00000270625.6	RPS11	RPS11-201	Known	Known	None	0.20000000298023224	None	None	None	None
m54284U_191111_172039/154665634/ccs	PB_GM12878_R2	hg38_SIRV	chr11	123062136	123057493	-	9	2260	33517	116438	ENSG00000109971.13	ENST00000534624.5	HSPA8	HSPA8-224	Known	Known	None	0.25	None	None	None	None
m54284U_191110_105540/178194379/ccs	PB_GM12878_R1	hg38_SIRV	chr6	29942534	29945771	+	8	1434	18425	65342	ENSG00000206503.12	ENST00000376809.9	HLA-A	HLA-A-203	Known	Known	None	0.30000001192092896	None	None	None	None
3823c1c0-5387-49c3-bd91-673f1a742c8a	ONT_GM12878_R2	hg38_SIRV	chr17	81512779	81509977	-	6	1881	47913	170234	ENSG00000184009.11	ENST00000573283.7	ACTG1	ACTG1-206	Known	Known	None	0.30000001192092896	None	None	None	None
ab1f2dfa-323f-4067-8fdb-dc53b8036752	ONT_GM12878_R2	hg38_SIRV	chr1	111456661	111461331	+	3	688	2583	555116	ENSG00000116459.10	ENCODEHT000555116	ATP5PB	ENCODEHT000555116	Known	ISM	Suffix	0.30000001192092896	None	None	None	None
87c80322-c9ce-43fa-a919-e626ddd02afb	ONT_GM12878_R2	hg38_SIRV	chr8	144792141	144789769	-	5	821	25958	90612	ENSG00000161016.17	ENST00000528957.5	RPL8	RPL8-207	Known	Known	None	0.10000000149011612	None	None	None	None
m54284U_191110_105540/178389766/ccs	PB_GM12878_R1	hg38_SIRV	chr6	29942534	29945764	+	8	1427	18425	65342	ENSG00000206503.12	ENST00000376809.9	HLA-A	HLA-A-203	Known	Known	None	0.30000001192092896	None	None	None	None
3ab44ac2-1c2c-4f65-a9e4-76d5a1baad59	ONT_GM12878_R2	hg38_SIRV	chr17	81510755	81509967	-	1	689	47913	541854	ENSG00000184009.11	ENCODEHT000541854	ACTG1	ENCODEHT000541854	Known	Genomic	None	0.30000001192092896	None	None	None	None
96147437-23fd-4feb-8015-2125145aaadc	ONT_GM12878_R1	hg38_SIRV	chr3	197950958	197955822	+	4	409	12361	553905	ENSG00000182899.16	ENCODEHT000553905	RPL35A	ENCODEHT000553905	Known	ISM	Suffix	0.44999998807907104	None	None	None	None
bf9f1fca-a517-46e9-b374-0ab3acda9091	ONT_GM12878_R2	hg38_SIRV	chr19	49496453	49499695	+	5	541	51461	184922	ENSG00000142534.6	ENST00000270625.6	RPS11	RPS11-201	Known	Known	None	0.10000000149011612	None	None	None	None
m54284U_191111_172039/154666577/ccs	PB_GM12878_R2	hg38_SIRV	chr11	123062138	123057493	-	9	2262	33517	116438	ENSG00000109971.13	ENST00000534624.5	HSPA8	HSPA8-224	Known	Known	None	0.25	None	None	None	None
m54284U_191110_105540/178454823/ccs	PB_GM12878_R1	hg38_SIRV	chr6	29942534	29945759	+	8	1422	18425	65342	ENSG00000206503.12	ENST00000376809.9	HLA-A	HLA-A-203	Known	Known	None	0.4000000059604645	None	None	None	None
4a5ae8a0-f8f9-4751-ab51-d074ca0fe261	ONT_GM12878_R2	hg38_SIRV	chr17	81510315	81509967	-	1	249	47913	541854	ENSG00000184009.11	ENCODEHT000541854	ACTG1	ENCODEHT000541854	Known	Genomic	None	0.30000001192092896	None	None	None	None
m54284U_191111_172039/92932119/ccs	PB_GM12878_R2	hg38_SIRV	chr2	197500397	197503380	+	4	470	8455	29642	ENSG00000115541.10	ENST00000233893.9	HSPE1	HSPE1-201	Known	Known	None	0.3499999940395355	None	None	None	None
m54284U_191110_105540/178651608/ccs	PB_GM12878_R1	hg38_SIRV	chr6	29942534	29945764	+	8	1427	18425	65342	ENSG00000206503.12	ENST00000376809.9	HLA-A	HLA-A-203	Known	Known	None	0.30000001192092896	None	None	None	None
5c6d8933-eba0-4d6c-b185-dce97cc36e42	ONT_GM12878_R2	hg38_SIRV	chr8	144792143	144789769	-	5	823	25958	90612	ENSG00000161016.17	ENST00000528957.5	RPL8	RPL8-207	Known	Known	None	0.10000000149011612	None	None	None	None
d8a83ae9-6085-4852-9107-a24a57ff3be8	ONT_GM12878_R1	hg38_SIRV	chr1	111456663	111461404	+	3	759	2583	555116	ENSG00000116459.10	ENCODEHT000555116	ATP5PB	ENCODEHT000555116	Known	ISM	Suffix	0.20000000298023224	None	None	None	None
m54284U_191110_105540/178652995/ccs	PB_GM12878_R1	hg38_SIRV	chr6	29942534	29945764	+	8	1445	18425	65341	ENSG00000206503.12	ENST00000376806.9	HLA-A	HLA-A-202	Known	Known	None	0.30000001192092896	None	None	None	None
m54284U_191111_172039/154667124/ccs	PB_GM12878_R2	hg38_SIRV	chr11	123062138	123057493	-	9	2262	33517	116438	ENSG00000109971.13	ENST00000534624.5	HSPA8	HSPA8-224	Known	Known	None	0.25	None	None	None	None
210ba276-2430-4150-a7a5-5d7382ba3f47	ONT_GM12878_R2	hg38_SIRV	chr19	49496453	49499638	+	5	484	51461	184922	ENSG00000142534.6	ENST00000270625.6	RPS11	RPS11-201	Known	Known	None	0.10000000149011612	None	None	None	None
m54284U_191110_105540/178653334/ccs	PB_GM12878_R1	hg38_SIRV	chr6	29942534	29945770	+	8	1433	18425	65342	ENSG00000206503.12	ENST00000376809.9	HLA-A	HLA-A-203	Known	Known	None	0.3499999940395355	None	None	None	None
afc9ea22-9731-47ac-9483-4464f344e581	ONT_GM12878_R1	hg38_SIRV	chr3	197950958	197955824	+	4	411	12361	553905	ENSG00000182899.16	ENCODEHT000553905	RPL35A	ENCODEHT000553905	Known	ISM	Suffix	0.44999998807907104	None	None	None	None
04345c44-5892-4e77-868b-538c6cfd924c	ONT_GM12878_R2	hg38_SIRV	chr8	144792068	144789769	-	5	748	25958	90612	ENSG00000161016.17	ENST00000528957.5	RPL8	RPL8-207	Known	Known	None	0.10000000149011612	None	None	None	None
000b84ec-e1b0-4e26-8019-633fa80021f1	ONT_GM12878_R2	hg38_SIRV	chr17	81511521	81509977	-	3	1367	47913	170239	ENSG00000184009.11	ENST00000574671.5	ACTG1	ACTG1-207	Known	Known	None	0.30000001192092896	None	None	None	None
m54284U_191110_105540/178916013/ccs	PB_GM12878_R1	hg38_SIRV	chr6	29942534	29945764	+	8	1445	18425	65341	ENSG00000206503.12	ENST00000376806.9	HLA-A	HLA-A-202	Known	Known	None	0.30000001192092896	None	None	None	None
3c935b54-3c8e-4ccf-bebd-edc5d9c08cbf	ONT_GM12878_R1	hg38_SIRV	chr2	197500397	197503380	+	4	470	8455	29642	ENSG00000115541.10	ENST00000233893.9	HSPE1	HSPE1-201	Known	Known	None	0.3499999940395355	None	None	None	None
m54284U_191111_172039/154667166/ccs	PB_GM12878_R2	hg38_SIRV	chr11	123062136	123057493	-	9	2260	33517	116438	ENSG00000109971.13	ENST00000534624.5	HSPA8	HSPA8-224	Known	Known	None	0.25	None	None	None	None
8e926aed-0ce3-464e-b4d5-661a47e03788	ONT_GM12878_R2	hg38_SIRV	chr19	49496453	49499658	+	5	504	51461	184922	ENSG00000142534.6	ENST00000270625.6	RPS11	RPS11-201	Known	Known	None	0.5	None	None	None	None
45e58de4-7390-4d82-ad1e-5543e29aa831	ONT_GM12878_R2	hg38_SIRV	chr1	111456663	111461331	+	3	678	2583	555116	ENSG00000116459.10	ENCODEHT000555116	ATP5PB	ENCODEHT000555116	Known	ISM	Suffix	0.30000001192092896	None	None	None	None
ee11bc2a-1519-420e-a0c8-4ae172bf4f04	ONT_GM12878_R2	hg38_SIRV	chr8	144791335	144789769	-	3	380	25958	554655	ENSG00000161016.17	ENCODEHT000554655	RPL8	ENCODEHT000554655	Known	ISM	Suffix	0.10000000149011612	None	None	None	None
m54284U_191110_105540/178981333/ccs	PB_GM12878_R1	hg38_SIRV	chr6	29942534	29945763	+	8	1426	18425	65342	ENSG00000206503.12	ENST00000376809.9	HLA-A	HLA-A-203	Known	Known	None	0.30000001192092896	None	None	None	None
a48aca54-7cc9-4522-bced-dc47dee661d5	ONT_GM12878_R1	hg38_SIRV	chr3	197950958	197955842	+	4	413	12361	553905	ENSG00000182899.16	ENCODEHT000553905	RPL35A	ENCODEHT000553905	Known	ISM	Suffix	0.30000001192092896	None	None	None	None
39faafdb-bf61-4151-ba6c-264381532aa0	ONT_GM12878_R2	hg38_SIRV	chr17	81512780	81509977	-	6	1888	47913	170234	ENSG00000184009.11	ENST00000573283.7	ACTG1	ACTG1-206	Known	Known	None	0.30000001192092896	None	None	None	None
m54284U_191111_172039/154667691/ccs	PB_GM12878_R2	hg38_SIRV	chr11	123062136	123057493	-	9	2260	33517	116438	ENSG00000109971.13	ENST00000534624.5	HSPA8	HSPA8-224	Known	Known	None	0.25	None	None	None	None
m54284U_191110_105540/179374294/ccs	PB_GM12878_R1	hg38_SIRV	chr6	29942534	29945764	+	8	1427	18425	65342	ENSG00000206503.12	ENST00000376809.9	HLA-A	HLA-A-203	Known	Known	None	0.30000001192092896	None	None	None	None
f8de9ccb-3a33-4432-8ba5-c9b8d944e1b9	ONT_GM12878_R2	hg38_SIRV	chr19	49496453	49499653	+	5	499	51461	184922	ENSG00000142534.6	ENST00000270625.6	RPS11	RPS11-201	Known	Known	None	0.44999998807907104	None	None	None	None
804a0e70-682d-4c8a-847c-64a7cf562c91	ONT_GM12878_R2	hg38_SIRV	chr2	197500388	197503434	+	4	473	8455	554830	ENSG00000115541.10	ENCODEHT000554830	HSPE1	ENCODEHT000554830	Known	NIC	None	0.6000000238418579	None	None	None	None
3a2d2492-440d-4873-975d-3292a001dc57	ONT_GM12878_R2	hg38_SIRV	chr8	144792385	144789769	-	6	834	25958	90611	ENSG00000161016.17	ENST00000262584.7	RPL8	RPL8-201	Known	Known	None	0.10000000149011612	None	None	None	None
9a0d569f-8010-44ab-b3f1-37c6b98afe28	ONT_GM12878_R2	hg38_SIRV	chr1	111456675	111461291	+	3	612	2583	555116	ENSG00000116459.10	ENCODEHT000555116	ATP5PB	ENCODEHT000555116	Known	ISM	Suffix	0.30000001192092896	None	None	None	None
m54284U_191110_105540/179437715/ccs	PB_GM12878_R1	hg38_SIRV	chr6	29942534	29945770	+	8	1433	18425	65342	ENSG00000206503.12	ENST00000376809.9	HLA-A	HLA-A-203	Known	Known	None	0.3499999940395355	None	None	None	None
28542798-d6ab-422b-ac05-26932ab4d805	ONT_GM12878_R2	hg38_SIRV	chr17	81511623	81509977	-	3	1475	47913	170239	ENSG00000184009.11	ENST00000574671.5	ACTG1	ACTG1-207	Known	Known	None	0.30000001192092896	None	None	None	None
m54284U_191111_172039/154667764/ccs	PB_GM12878_R2	hg38_SIRV	chr11	123062137	123057493	-	9	2261	33517	116438	ENSG00000109971.13	ENST00000534624.5	HSPA8	HSPA8-224	Known	Known	None	0.25	None	None	None	None
cd4799ad-09d6-44fe-9658-b285c1c9e2d3	ONT_GM12878_R1	hg38_SIRV	chr3	197950958	197955830	+	4	417	12361	553905	ENSG00000182899.16	ENCODEHT000553905	RPL35A	ENCODEHT000553905	Known	ISM	Suffix	0.44999998807907104	None	None	None	None
m54284U_191110_105540/179503499/ccs	PB_GM12878_R1	hg38_SIRV	chr6	29942534	29945764	+	8	1427	18425	65342	ENSG00000206503.12	ENST00000376809.9	HLA-A	HLA-A-203	Known	Known	None	0.30000001192092896	None	None	None	None
331cf385-8eb6-4e9d-aa75-7d683424e764	ONT_GM12878_R2	hg38_SIRV	chr19	49496453	49499686	+	5	532	51461	184922	ENSG00000142534.6	ENST00000270625.6	RPS11	RPS11-201	Known	Known	None	0.20000000298023224	None	None	None	None
b46ad23b-56f4-44a8-a3e1-4a679e85bb6b	ONT_GM12878_R2	hg38_SIRV	chr8	144792143	144789769	-	5	823	25958	90612	ENSG00000161016.17	ENST00000528957.5	RPL8	RPL8-207	Known	Known	None	0.10000000149011612	None	None	None	None
9c898a9c-cf30-49f5-9da7-767600b42856	ONT_GM12878_R2	hg38_SIRV	chr2	197500397	197503247	+	4	337	8455	29642	ENSG00000115541.10	ENST00000233893.9	HSPE1	HSPE1-201	Known	Known	None	0.4000000059604645	None	None	None	None
m54284U_191110_105540/179635898/ccs	PB_GM12878_R1	hg38_SIRV	chr6	29942534	29945770	+	8	1433	18425	65342	ENSG00000206503.12	ENST00000376809.9	HLA-A	HLA-A-203	Known	Known	None	0.3499999940395355	None	None	None	None
11e453bf-b9af-412d-9f5f-726dc202ce31	ONT_GM12878_R1	hg38_SIRV	chr1	111456682	111461331	+	3	659	2583	555116	ENSG00000116459.10	ENCODEHT000555116	ATP5PB	ENCODEHT000555116	Known	ISM	Suffix	0.30000001192092896	None	None	None	None
73f3dbff-8ecd-46b1-b267-236b4cc00add	ONT_GM12878_R2	hg38_SIRV	chr17	81512790	81509977	-	6	1904	47913	170234	ENSG00000184009.11	ENST00000573283.7	ACTG1	ACTG1-206	Known	Known	None	0.30000001192092896	None	None	None	None
m54284U_191111_172039/154731271/ccs	PB_GM12878_R2	hg38_SIRV	chr11	123062136	123057493	-	9	2260	33517	116438	ENSG00000109971.13	ENST00000534624.5	HSPA8	HSPA8-224	Known	Known	None	0.25	None	None	None	None
5c14b26f-f067-4acb-8ca0-07be3144fe18	ONT_GM12878_R2	hg38_SIRV	chr19	49496453	49499651	+	5	497	51461	184922	ENSG00000142534.6	ENST00000270625.6	RPS11	RPS11-201	Known	Known	None	0.44999998807907104	None	None	None	None
230163c4-f5ec-4ef8-9d8e-a49deb41fbf9	ONT_GM12878_R2	hg38_SIRV	chr17	81510568	81509967	-	1	502	47913	541854	ENSG00000184009.11	ENCODEHT000541854	ACTG1	ENCODEHT000541854	Known	Genomic	None	0.30000001192092896	None	None	None	None
m54284U_191110_105540/179636580/ccs	PB_GM12878_R1	hg38_SIRV	chr6	29942534	29945770	+	8	1451	18425	65341	ENSG00000206503.12	ENST00000376806.9	HLA-A	HLA-A-202	Known	Known	None	0.3499999940395355	None	None	None	None
182591a9-4a28-4875-ac6f-b726c2dbcdd8	ONT_GM12878_R2	hg38_SIRV	chr8	144792136	144789769	-	5	816	25958	90612	ENSG00000161016.17	ENST00000528957.5	RPL8	RPL8-207	Known	Known	None	0.10000000149011612	None	None	None	None
9c1bb08e-2cf1-4e39-8fe0-cc5f3acd4d4b	ONT_GM12878_R1	hg38_SIRV	chr3	197950958	197955812	+	4	399	12361	553905	ENSG00000182899.16	ENCODEHT000553905	RPL35A	ENCODEHT000553905	Known	ISM	Suffix	0.15000000596046448	None	None	None	None
m54284U_191110_105540/180030016/ccs	PB_GM12878_R1	hg38_SIRV	chr6	29942534	29945764	+	8	1427	18425	65342	ENSG00000206503.12	ENST00000376809.9	HLA-A	HLA-A-203	Known	Known	None	0.30000001192092896	None	None	None	None
m54284U_191111_172039/154733201/ccs	PB_GM12878_R2	hg38_SIRV	chr11	123062136	123057493	-	9	2260	33517	116438	ENSG00000109971.13	ENST00000534624.5	HSPA8	HSPA8-224	Known	Known	None	0.25	None	None	None	None
4aeb2f94-8a6e-4aed-bc85-0e85b1e0b3ab	ONT_GM12878_R1	hg38_SIRV	chr2	197500398	197503367	+	4	449	8455	29642	ENSG00000115541.10	ENST00000233893.9	HSPE1	HSPE1-201	Known	Known	None	0.44999998807907104	None	None	None	None
d4e9c9de-9227-4c8e-91f9-35956ee456f6	ONT_GM12878_R2	hg38_SIRV	chr1	111456689	111461331	+	3	640	2583	555116	ENSG00000116459.10	ENCODEHT000555116	ATP5PB	ENCODEHT000555116	Known	ISM	Suffix	0.30000001192092896	None	None	None	None
de08c185-662a-4f04-9ee0-7367195a6688	ONT_GM12878_R2	hg38_SIRV	chr8	144791789	144789769	-	4	546	25958	90607	ENSG00000161016.17	ENST00000526668.5	RPL8	RPL8-204	Known	Known	None	0.10000000149011612	None	None	None	None
bebd90ff-c293-4dfa-826a-bbb6a960a7bf	ONT_GM12878_R2	hg38_SIRV	chr19	49496453	49499696	+	5	542	51461	184922	ENSG00000142534.6	ENST00000270625.6	RPS11	RPS11-201	Known	Known	None	0.05000000074505806	None	None	None	None
m54284U_191110_105540/180355621/ccs	PB_GM12878_R1	hg38_SIRV	chr6	29942534	29945764	+	8	1427	18425	65342	ENSG00000206503.12	ENST00000376809.9	HLA-A	HLA-A-203	Known	Known	None	0.30000001192092896	None	None	None	None
575cac46-5974-4a3f-9917-110a91a310de	ONT_GM12878_R2	hg38_SIRV	chr17	81512779	81509977	-	6	1859	47913	170234	ENSG00000184009.11	ENST00000573283.7	ACTG1	ACTG1-206	Known	Known	None	0.30000001192092896	None	None	None	None
8d33eb96-ac24-43f2-a51a-1f646532bc69	ONT_GM12878_R1	hg38_SIRV	chr3	197950958	197955821	+	4	408	12361	553905	ENSG00000182899.16	ENCODEHT000553905	RPL35A	ENCODEHT000553905	Known	ISM	Suffix	0.44999998807907104	None	None	None	None
m54284U_191110_105540/180356001/ccs	PB_GM12878_R1	hg38_SIRV	chr6	29942534	29945764	+	8	1427	18425	65342	ENSG00000206503.12	ENST00000376809.9	HLA-A	HLA-A-203	Known	Known	None	0.30000001192092896	None	None	None	None
m54284U_191111_172039/154797042/ccs	PB_GM12878_R2	hg38_SIRV	chr11	123062137	123057493	-	9	2261	33517	116438	ENSG00000109971.13	ENST00000534624.5	HSPA8	HSPA8-224	Known	Known	None	0.25	None	None	None	None
4f2bcfb0-a54f-4e97-b890-adb3b2fb4afc	ONT_GM12878_R2	hg38_SIRV	chr8	144792380	144789769	-	6	835	25958	90611	ENSG00000161016.17	ENST00000262584.7	RPL8	RPL8-201	Known	Known	None	0.10000000149011612	None	None	None	None
m54284U_191111_172039/2098033/ccs	PB_GM12878_R2	hg38_SIRV	chr6	29942534	29945770	+	8	1433	18425	65342	ENSG00000206503.12	ENST00000376809.9	HLA-A	HLA-A-203	Known	Known	None	0.3499999940395355	None	None	None	None
4a69fb6e-c44c-4c2c-baeb-cc13a78a81ac	ONT_GM12878_R2	hg38_SIRV	chr19	49496453	49499672	+	5	518	51461	184922	ENSG00000142534.6	ENST00000270625.6	RPS11	RPS11-201	Known	Known	None	0.15000000596046448	None	None	None	None
54102eda-64fc-4727-ae48-c6590c8d8a07	ONT_GM12878_R2	hg38_SIRV	chr1	111456689	111461406	+	3	735	2583	555116	ENSG00000116459.10	ENCODEHT000555116	ATP5PB	ENCODEHT000555116	Known	ISM	Suffix	0.20000000298023224	None	None	None	None
c9a0ca6c-1067-48e2-be98-71b2a9c873c2	ONT_GM12878_R2	hg38_SIRV	chr2	197500398	197503331	+	4	420	8455	29642	ENSG00000115541.10	ENST00000233893.9	HSPE1	HSPE1-201	Known	Known	None	0.3499999940395355	None	None	None	None
m54284U_191111_172039/2557431/ccs	PB_GM12878_R2	hg38_SIRV	chr6	29942534	29945764	+	8	1427	18425	65342	ENSG00000206503.12	ENST00000376809.9	HLA-A	HLA-A-203	Known	Known	None	0.30000001192092896	None	None	None	None
57324b77-ac65-40b7-89e6-5cdd408c9941	ONT_GM12878_R2	hg38_SIRV	chr17	81512790	81509977	-	6	1886	47913	170234	ENSG00000184009.11	ENST00000573283.7	ACTG1	ACTG1-206	Known	Known	None	0.30000001192092896	None	None	None	None
b80473ba-d402-4f65-bcb1-04df781558db	ONT_GM12878_R2	hg38_SIRV	chr8	144792058	144789769	-	5	731	25958	90612	ENSG00000161016.17	ENST00000528957.5	RPL8	RPL8-207	Known	Known	None	0.10000000149011612	None	None	None	None
m54284U_191111_172039/154863052/ccs	PB_GM12878_R2	hg38_SIRV	chr11	123062136	123057493	-	9	2260	33517	116438	ENSG00000109971.13	ENST00000534624.5	HSPA8	HSPA8-224	Known	Known	None	0.25	None	None	None	None
m54284U_191111_172039/4065791/ccs	PB_GM12878_R2	hg38_SIRV	chr6	29942534	29945770	+	8	1433	18425	65342	ENSG00000206503.12	ENST00000376809.9	HLA-A	HLA-A-203	Known	Known	None	0.3499999940395355	None	None	None	None
179479bf-c05a-46cd-bdd7-4feb119f8c47	ONT_GM12878_R1	hg38_SIRV	chr3	197950958	197955852	+	4	439	12361	553905	ENSG00000182899.16	ENCODEHT000553905	RPL35A	ENCODEHT000553905	Known	ISM	Suffix	0.30000001192092896	None	None	None	None
m54284U_191111_172039/5702030/ccs	PB_GM12878_R2	hg38_SIRV	chr6	29942534	29945770	+	8	1451	18425	65341	ENSG00000206503.12	ENST00000376806.9	HLA-A	HLA-A-202	Known	Known	None	0.3499999940395355	None	None	None	None
b6113670-ad49-497d-b128-5b38c2a91ba4	ONT_GM12878_R2	hg38_SIRV	chr8	144791916	144789769	-	4	673	25958	90607	ENSG00000161016.17	ENST00000526668.5	RPL8	RPL8-204	Known	Known	None	0.10000000149011612	None	None	None	None
acf60223-2276-4069-9515-fd9e10b0ac70	ONT_GM12878_R2	hg38_SIRV	chr19	49496453	49499679	+	5	525	51461	184922	ENSG00000142534.6	ENST00000270625.6	RPS11	RPS11-201	Known	Known	None	0.20000000298023224	None	None	None	None
m54284U_191111_172039/5900323/ccs	PB_GM12878_R2	hg38_SIRV	chr6	29942534	29945764	+	8	1427	18425	65342	ENSG00000206503.12	ENST00000376809.9	HLA-A	HLA-A-203	Known	Known	None	0.30000001192092896	None	None	None	None
m54284U_191111_172039/154863085/ccs	PB_GM12878_R2	hg38_SIRV	chr11	123062136	123057493	-	9	2260	33517	116438	ENSG00000109971.13	ENST00000534624.5	HSPA8	HSPA8-224	Known	Known	None	0.25	None	None	None	None
823dc905-5825-4a3f-84a4-6f932d0b977e	ONT_GM12878_R2	hg38_SIRV	chr1	111456694	111461331	+	3	655	2583	555116	ENSG00000116459.10	ENCODEHT000555116	ATP5PB	ENCODEHT000555116	Known	ISM	Suffix	0.30000001192092896	None	None	None	None
851bbf99-bb05-47dc-af2f-9b135c8878bc	ONT_GM12878_R2	hg38_SIRV	chr17	81512780	81509977	-	6	1884	47913	170234	ENSG00000184009.11	ENST00000573283.7	ACTG1	ACTG1-206	Known	Known	None	0.30000001192092896	None	None	None	None
e608c484-4d17-466a-af04-a4b27f22d813	ONT_GM12878_R2	hg38_SIRV	chr2	197500398	197503080	+	3	249	8455	29645	ENSG00000115541.10	ENST00000409468.1	HSPE1	HSPE1-202	Known	Known	None	0.20000000298023224	None	None	None	None
m54284U_191111_172039/6227254/ccs	PB_GM12878_R2	hg38_SIRV	chr6	29942534	29945764	+	8	1427	18425	65342	ENSG00000206503.12	ENST00000376809.9	HLA-A	HLA-A-203	Known	Known	None	0.30000001192092896	None	None	None	None
6c96bbd7-a4fc-4847-9a30-67d487d98bf4	ONT_GM12878_R2	hg38_SIRV	chr8	144790465	144789769	-	2	305	25958	90604	ENSG00000161016.17	ENST00000534781.1	RPL8	RPL8-214	Known	Known	None	0.10000000149011612	None	None	None	None
m54284U_191111_172039/7734303/ccs	PB_GM12878_R2	hg38_SIRV	chr6	29942534	29945770	+	8	1433	18425	65342	ENSG00000206503.12	ENST00000376809.9	HLA-A	HLA-A-203	Known	Known	None	0.3499999940395355	None	None	None	None
bb3bdf1f-9450-4dea-b0f1-7e6b1280e847	ONT_GM12878_R2	hg38_SIRV	chr3	197950958	197955855	+	4	442	12361	553905	ENSG00000182899.16	ENCODEHT000553905	RPL35A	ENCODEHT000553905	Known	ISM	Suffix	0.25	None	None	None	None
m54284U_191111_172039/154863297/ccs	PB_GM12878_R2	hg38_SIRV	chr11	123062136	123057493	-	9	2260	33517	116438	ENSG00000109971.13	ENST00000534624.5	HSPA8	HSPA8-224	Known	Known	None	0.25	None	None	None	None
d6c47e63-0e81-4f8e-a189-41f28952a142	ONT_GM12878_R2	hg38_SIRV	chr19	49496453	49499662	+	5	508	51461	184922	ENSG00000142534.6	ENST00000270625.6	RPS11	RPS11-201	Known	Known	None	0.3499999940395355	None	None	None	None
64dd893c-dc57-4e08-ac1b-bfefa211919c	ONT_GM12878_R2	hg38_SIRV	chr17	81512765	81509977	-	6	1879	47913	170234	ENSG00000184009.11	ENST00000573283.7	ACTG1	ACTG1-206	Known	Known	None	0.30000001192092896	None	None	None	None
m54284U_191111_172039/7735210/ccs	PB_GM12878_R2	hg38_SIRV	chr6	29942534	29945770	+	8	1433	18425	65342	ENSG00000206503.12	ENST00000376809.9	HLA-A	HLA-A-203	Known	Known	None	0.3499999940395355	None	None	None	None
ec45f638-1b80-4a5d-8055-b797728d33de	ONT_GM12878_R2	hg38_SIRV	chr1	111456694	111461331	+	3	655	2583	555116	ENSG00000116459.10	ENCODEHT000555116	ATP5PB	ENCODEHT000555116	Known	ISM	Suffix	0.30000001192092896	None	None	None	None
m54284U_191110_105540/36046788/ccs	PB_GM12878_R1	hg38_SIRV	chr2	197500399	197503380	+	4	468	8455	29642	ENSG00000115541.10	ENST00000233893.9	HSPE1	HSPE1-201	Known	Known	None	0.3499999940395355	None	None	None	None
ba085ff5-588e-4b69-8ca5-e11572f770ab	ONT_GM12878_R2	hg38_SIRV	chr8	144790423	144789769	-	2	263	25958	90604	ENSG00000161016.17	ENST00000534781.1	RPL8	RPL8-214	Known	Known	None	0.10000000149011612	None	None	None	None
m54284U_191111_172039/9176577/ccs	PB_GM12878_R2	hg38_SIRV	chr6	29942534	29945771	+	8	1434	18425	65342	ENSG00000206503.12	ENST00000376809.9	HLA-A	HLA-A-203	Known	Known	None	0.30000001192092896	None	None	None	None
m54284U_191111_172039/154864266/ccs	PB_GM12878_R2	hg38_SIRV	chr11	123062136	123057493	-	9	2260	33517	116438	ENSG00000109971.13	ENST00000534624.5	HSPA8	HSPA8-224	Known	Known	None	0.25	None	None	None	None
m54284U_191111_172039/9570646/ccs	PB_GM12878_R2	hg38_SIRV	chr6	29942534	29945764	+	8	1427	18425	65342	ENSG00000206503.12	ENST00000376809.9	HLA-A	HLA-A-203	Known	Known	None	0.30000001192092896	None	None	None	None
ba5e0a9e-0960-499e-b4ce-6a92bb9fabc1	ONT_GM12878_R2	hg38_SIRV	chr19	49496453	49499670	+	5	516	51461	184922	ENSG00000142534.6	ENST00000270625.6	RPS11	RPS11-201	Known	Known	None	0.20000000298023224	None	None	None	None
0c4fb448-3c22-4d32-a0c2-89aabfb23663	ONT_GM12878_R2	hg38_SIRV	chr3	197950958	197955804	+	4	385	12361	553905	ENSG00000182899.16	ENCODEHT000553905	RPL35A	ENCODEHT000553905	Known	ISM	Suffix	0.10000000149011612	None	None	None	None
ad434804-0cd7-43da-a62d-cd28799d2c23	ONT_GM12878_R2	hg38_SIRV	chr8	144792140	144789769	-	5	820	25958	90612	ENSG00000161016.17	ENST00000528957.5	RPL8	RPL8-207	Known	Known	None	0.10000000149011612	None	None	None	None
79064629-539e-4925-9e76-439c9caff964	ONT_GM12878_R2	hg38_SIRV	chr17	81512777	81509977	-	6	1839	47913	170234	ENSG00000184009.11	ENST00000573283.7	ACTG1	ACTG1-206	Known	Known	None	0.30000001192092896	None	None	None	None
m54284U_191111_172039/11010309/ccs	PB_GM12878_R2	hg38_SIRV	chr6	29942534	29945763	+	8	1426	18425	65342	ENSG00000206503.12	ENST00000376809.9	HLA-A	HLA-A-203	Known	Known	None	0.30000001192092896	None	None	None	None
236fca5c-917c-4249-a4dc-c6832b137fee	ONT_GM12878_R2	hg38_SIRV	chr1	111456703	111461331	+	3	634	2583	555116	ENSG00000116459.10	ENCODEHT000555116	ATP5PB	ENCODEHT000555116	Known	ISM	Suffix	0.30000001192092896	None	None	None	None
ddf4dc9c-f095-42e4-87b6-81d5e60d1de6	ONT_GM12878_R2	hg38_SIRV	chr17	81510913	81509967	-	1	847	47913	541854	ENSG00000184009.11	ENCODEHT000541854	ACTG1	ENCODEHT000541854	Known	Genomic	None	0.30000001192092896	None	None	None	None
m54284U_191111_172039/11076865/ccs	PB_GM12878_R2	hg38_SIRV	chr6	29942534	29945759	+	8	1440	18425	65341	ENSG00000206503.12	ENST00000376806.9	HLA-A	HLA-A-202	Known	Known	None	0.4000000059604645	None	None	None	None
m54284U_191111_172039/154928481/ccs	PB_GM12878_R2	hg38_SIRV	chr11	123062136	123057493	-	9	2260	33517	116438	ENSG00000109971.13	ENST00000534624.5	HSPA8	HSPA8-224	Known	Known	None	0.25	None	None	None	None
m54284U_191110_105540/37618606/ccs	PB_GM12878_R1	hg38_SIRV	chr2	197500399	197503382	+	4	470	8455	29642	ENSG00000115541.10	ENST00000233893.9	HSPE1	HSPE1-201	Known	Known	None	0.30000001192092896	None	None	None	None
3f950c41-0a3e-4169-bc59-3e388f2f98cf	ONT_GM12878_R2	hg38_SIRV	chr19	49496453	49499672	+	5	518	51461	184922	ENSG00000142534.6	ENST00000270625.6	RPS11	RPS11-201	Known	Known	None	0.15000000596046448	None	None	None	None
8c601205-2f9b-46b2-a496-875040448ed0	ONT_GM12878_R2	hg38_SIRV	chr8	144791899	144789769	-	4	656	25958	90607	ENSG00000161016.17	ENST00000526668.5	RPL8	RPL8-204	Known	Known	None	0.10000000149011612	None	None	None	None
m54284U_191111_172039/11535381/ccs	PB_GM12878_R2	hg38_SIRV	chr6	29942534	29945764	+	8	1427	18425	65342	ENSG00000206503.12	ENST00000376809.9	HLA-A	HLA-A-203	Known	Known	None	0.30000001192092896	None	None	None	None
bb595293-a896-4003-867a-85ab7d9a8b85	ONT_GM12878_R2	hg38_SIRV	chr3	197950958	197955853	+	4	440	12361	553905	ENSG00000182899.16	ENCODEHT000553905	RPL35A	ENCODEHT000553905	Known	ISM	Suffix	0.30000001192092896	None	None	None	None
fa3f7ffb-69e2-4665-bc90-3e5fdc1cf6f2	ONT_GM12878_R2	hg38_SIRV	chr8	144789963	144789769	-	1	173	25958	554657	ENSG00000161016.17	ENCODEHT000554657	RPL8	ENCODEHT000554657	Known	Genomic	None	0.10000000149011612	None	None	None	None
m54284U_191111_172039/11536117/ccs	PB_GM12878_R2	hg38_SIRV	chr6	29942534	29945771	+	8	1452	18425	65341	ENSG00000206503.12	ENST00000376806.9	HLA-A	HLA-A-202	Known	Known	None	0.30000001192092896	None	None	None	None
cd8d172a-2257-445f-ab66-8693fbfef679	ONT_GM12878_R2	hg38_SIRV	chr1	111456705	111461332	+	3	645	2583	555116	ENSG00000116459.10	ENCODEHT000555116	ATP5PB	ENCODEHT000555116	Known	ISM	Suffix	0.25	None	None	None	None
m54284U_191111_172039/154929368/ccs	PB_GM12878_R2	hg38_SIRV	chr11	123062139	123057493	-	9	2263	33517	116438	ENSG00000109971.13	ENST00000534624.5	HSPA8	HSPA8-224	Known	Known	None	0.25	None	None	None	None
ebf59ee9-955e-4d15-8513-35c495a35c9e	ONT_GM12878_R2	hg38_SIRV	chr17	81511478	81509977	-	3	1330	47913	170239	ENSG00000184009.11	ENST00000574671.5	ACTG1	ACTG1-207	Known	Known	None	0.30000001192092896	None	None	None	None
m54284U_191111_172039/13240600/ccs	PB_GM12878_R2	hg38_SIRV	chr6	29942534	29945764	+	8	1427	18425	65342	ENSG00000206503.12	ENST00000376809.9	HLA-A	HLA-A-203	Known	Known	None	0.30000001192092896	None	None	None	None
4bd75b7c-00bd-42c6-b332-02e2edfaa8fc	ONT_GM12878_R2	hg38_SIRV	chr19	49496453	49499688	+	5	534	51461	184922	ENSG00000142534.6	ENST00000270625.6	RPS11	RPS11-201	Known	Known	None	0.20000000298023224	None	None	None	None
m54284U_191110_105540/38470049/ccs	PB_GM12878_R1	hg38_SIRV	chr2	197500399	197503383	+	4	471	8455	29642	ENSG00000115541.10	ENST00000233893.9	HSPE1	HSPE1-201	Known	Known	None	0.25	None	None	None	None
bc043145-1e6e-4180-a7ea-e25cfec41131	ONT_GM12878_R2	hg38_SIRV	chr8	144792380	144789769	-	6	835	25958	90611	ENSG00000161016.17	ENST00000262584.7	RPL8	RPL8-201	Known	Known	None	0.10000000149011612	None	None	None	None
m54284U_191111_172039/13501872/ccs	PB_GM12878_R2	hg38_SIRV	chr6	29942534	29945770	+	8	1433	18425	65342	ENSG00000206503.12	ENST00000376809.9	HLA-A	HLA-A-203	Known	Known	None	0.3499999940395355	None	None	None	None
af22bcb1-5614-4370-bb6f-20776db11be8	ONT_GM12878_R2	hg38_SIRV	chr3	197950958	197955820	+	4	407	12361	553905	ENSG00000182899.16	ENCODEHT000553905	RPL35A	ENCODEHT000553905	Known	ISM	Suffix	0.4000000059604645	None	None	None	None
m54284U_191111_172039/154993054/ccs	PB_GM12878_R2	hg38_SIRV	chr11	123062136	123057493	-	9	2260	33517	116438	ENSG00000109971.13	ENST00000534624.5	HSPA8	HSPA8-224	Known	Known	None	0.25	None	None	None	None
m54284U_191111_172039/14287930/ccs	PB_GM12878_R2	hg38_SIRV	chr6	29942534	29945764	+	8	1445	18425	65341	ENSG00000206503.12	ENST00000376806.9	HLA-A	HLA-A-202	Known	Known	None	0.30000001192092896	None	None	None	None
46893dc5-87cd-46c3-b65e-f9f8cecc82ad	ONT_GM12878_R1	hg38_SIRV	chr1	111456710	111461331	+	3	619	2583	555116	ENSG00000116459.10	ENCODEHT000555116	ATP5PB	ENCODEHT000555116	Known	ISM	Suffix	0.30000001192092896	None	None	None	None
bc5704f4-cdf3-415d-9c3d-bd0d5240073a	ONT_GM12878_R2	hg38_SIRV	chr8	144791357	144789769	-	3	402	25958	554655	ENSG00000161016.17	ENCODEHT000554655	RPL8	ENCODEHT000554655	Known	ISM	Suffix	0.10000000149011612	None	None	None	None
9fe2fd58-0456-42fd-bd23-4ffba7f90740	ONT_GM12878_R2	hg38_SIRV	chr19	49496453	49499697	+	5	543	51461	184922	ENSG00000142534.6	ENST00000270625.6	RPS11	RPS11-201	Known	Known	None	0.05000000074505806	None	None	None	None
f6c91c67-3f67-460f-b1c7-16cdb5541132	ONT_GM12878_R2	hg38_SIRV	chr17	81512780	81509977	-	6	1864	47913	170234	ENSG00000184009.11	ENST00000573283.7	ACTG1	ACTG1-206	Known	Known	None	0.30000001192092896	None	None	None	None
m54284U_191111_172039/14483474/ccs	PB_GM12878_R2	hg38_SIRV	chr6	29942534	29945764	+	8	1427	18425	65342	ENSG00000206503.12	ENST00000376809.9	HLA-A	HLA-A-203	Known	Known	None	0.30000001192092896	None	None	None	None
m54284U_191110_105540/42665643/ccs	PB_GM12878_R1	hg38_SIRV	chr2	197500399	197503429	+	4	517	8455	29642	ENSG00000115541.10	ENST00000233893.9	HSPE1	HSPE1-201	Known	Known	None	0.6499999761581421	None	None	None	None
m54284U_191111_172039/14484510/ccs	PB_GM12878_R2	hg38_SIRV	chr6	29942534	29945764	+	8	1427	18425	65342	ENSG00000206503.12	ENST00000376809.9	HLA-A	HLA-A-203	Known	Known	None	0.30000001192092896	None	None	None	None
m54284U_191111_172039/154993073/ccs	PB_GM12878_R2	hg38_SIRV	chr11	123062136	123057493	-	9	2260	33517	116438	ENSG00000109971.13	ENST00000534624.5	HSPA8	HSPA8-224	Known	Known	None	0.25	None	None	None	None
m54284U_191111_172039/154993467/ccs	PB_GM12878_R2	hg38_SIRV	chr11	123062137	123057493	-	9	2237	33517	555118	ENSG00000109971.13	ENCODEHT000555118	HSPA8	ENCODEHT000555118	Known	NNC	None	0.25	None	None	None	None
f25d2684-90b1-460f-8f4d-f109c94f469e	ONT_GM12878_R2	hg38_SIRV	chr8	144792143	144789769	-	5	823	25958	90612	ENSG00000161016.17	ENST00000528957.5	RPL8	RPL8-207	Known	Known	None	0.10000000149011612	None	None	None	None
87cb15f3-b9dd-4d25-b14a-3c6d1a821a78	ONT_GM12878_R2	hg38_SIRV	chr3	197950958	197955820	+	4	407	12361	553905	ENSG00000182899.16	ENCODEHT000553905	RPL35A	ENCODEHT000553905	Known	ISM	Suffix	0.4000000059604645	None	None	None	None
m54284U_191111_172039/16582732/ccs	PB_GM12878_R2	hg38_SIRV	chr6	29942534	29945764	+	8	1427	18425	65342	ENSG00000206503.12	ENST00000376809.9	HLA-A	HLA-A-203	Known	Known	None	0.30000001192092896	None	None	None	None
153093be-cc62-4bd1-9182-2464b3edff1f	ONT_GM12878_R2	hg38_SIRV	chr19	49496453	49499652	+	5	498	51461	184922	ENSG00000142534.6	ENST00000270625.6	RPS11	RPS11-201	Known	Known	None	0.44999998807907104	None	None	None	None
88f5ef3b-4722-4fa0-87c3-c0808da7f472	ONT_GM12878_R1	hg38_SIRV	chr1	111456711	111461334	+	3	641	2583	555116	ENSG00000116459.10	ENCODEHT000555116	ATP5PB	ENCODEHT000555116	Known	ISM	Suffix	0.20000000298023224	None	None	None	None
bbd2afd3-e5c8-44ea-bba3-f853eadb3333	ONT_GM12878_R2	hg38_SIRV	chr17	81512787	81509977	-	6	1901	47913	170234	ENSG00000184009.11	ENST00000573283.7	ACTG1	ACTG1-206	Known	Known	None	0.30000001192092896	None	None	None	None
m54284U_191111_172039/16779637/ccs	PB_GM12878_R2	hg38_SIRV	chr6	29942534	29945770	+	8	1451	18425	65341	ENSG00000206503.12	ENST00000376806.9	HLA-A	HLA-A-202	Known	Known	None	0.3499999940395355	None	None	None	None
1ea64d2b-635f-412a-8adc-becc420ce012	ONT_GM12878_R2	hg38_SIRV	chr8	144792385	144789769	-	6	840	25958	90611	ENSG00000161016.17	ENST00000262584.7	RPL8	RPL8-201	Known	Known	None	0.10000000149011612	None	None	None	None
m54284U_191111_172039/154994327/ccs	PB_GM12878_R2	hg38_SIRV	chr11	123062135	123057493	-	9	2259	33517	116438	ENSG00000109971.13	ENST00000534624.5	HSPA8	HSPA8-224	Known	Known	None	0.25	None	None	None	None
m54284U_191111_172039/17695270/ccs	PB_GM12878_R2	hg38_SIRV	chr6	29942534	29945764	+	8	1427	18425	65342	ENSG00000206503.12	ENST00000376809.9	HLA-A	HLA-A-203	Known	Known	None	0.30000001192092896	None	None	None	None
m54284U_191110_105540/84476579/ccs	PB_GM12878_R1	hg38_SIRV	chr2	197500399	197503376	+	4	464	8455	29642	ENSG00000115541.10	ENST00000233893.9	HSPE1	HSPE1-201	Known	Known	None	0.30000001192092896	None	None	None	None
5325e115-ed25-417c-b213-5fd5a5779300	ONT_GM12878_R2	hg38_SIRV	chr19	49496453	49499690	+	5	530	51461	184922	ENSG00000142534.6	ENST00000270625.6	RPS11	RPS11-201	Known	Known	None	0.15000000596046448	None	None	None	None
m54284U_191111_172039/17695808/ccs	PB_GM12878_R2	hg38_SIRV	chr6	29942534	29945763	+	8	1426	18425	65342	ENSG00000206503.12	ENST00000376809.9	HLA-A	HLA-A-203	Known	Known	None	0.30000001192092896	None	None	None	None
d9359631-af5c-4113-a969-057a10a67b01	ONT_GM12878_R2	hg38_SIRV	chr3	197950958	197955785	+	4	365	12361	553905	ENSG00000182899.16	ENCODEHT000553905	RPL35A	ENCODEHT000553905	Known	ISM	Suffix	0.6499999761581421	None	None	None	None
05bfd4ee-260e-401b-b031-16e27e3eafd6	ONT_GM12878_R2	hg38_SIRV	chr8	144792380	144789769	-	6	835	25958	90611	ENSG00000161016.17	ENST00000262584.7	RPL8	RPL8-201	Known	Known	None	0.10000000149011612	None	None	None	None
69ec3725-c08b-4d22-bdc6-129eec47b2b8	ONT_GM12878_R2	hg38_SIRV	chr17	81512786	81509977	-	6	1890	47913	170234	ENSG00000184009.11	ENST00000573283.7	ACTG1	ACTG1-206	Known	Known	None	0.30000001192092896	None	None	None	None
b754d159-80a3-4bbd-ae59-cc81f9df33f8	ONT_GM12878_R2	hg38_SIRV	chr1	111456712	111461331	+	3	637	2583	555116	ENSG00000116459.10	ENCODEHT000555116	ATP5PB	ENCODEHT000555116	Known	ISM	Suffix	0.30000001192092896	None	None	None	None
m54284U_191111_172039/154995213/ccs	PB_GM12878_R2	hg38_SIRV	chr11	123062136	123057493	-	9	2260	33517	116438	ENSG00000109971.13	ENST00000534624.5	HSPA8	HSPA8-224	Known	Known	None	0.25	None	None	None	None
m54284U_191111_172039/17893328/ccs	PB_GM12878_R2	hg38_SIRV	chr6	29942534	29945764	+	8	1427	18425	65342	ENSG00000206503.12	ENST00000376809.9	HLA-A	HLA-A-203	Known	Known	None	0.30000001192092896	None	None	None	None
1f93101d-c725-4b1c-b6ff-7dfd75ebe7ad	ONT_GM12878_R2	hg38_SIRV	chr8	144792143	144789769	-	5	823	25958	90612	ENSG00000161016.17	ENST00000528957.5	RPL8	RPL8-207	Known	Known	None	0.10000000149011612	None	None	None	None
m54284U_191111_172039/18220995/ccs	PB_GM12878_R2	hg38_SIRV	chr6	29942534	29945770	+	8	1451	18425	65341	ENSG00000206503.12	ENST00000376806.9	HLA-A	HLA-A-202	Known	Known	None	0.3499999940395355	None	None	None	None
2b8ca705-5c01-4278-aa42-444531ea3341	ONT_GM12878_R2	hg38_SIRV	chr19	49496453	49499672	+	5	518	51461	184922	ENSG00000142534.6	ENST00000270625.6	RPS11	RPS11-201	Known	Known	None	0.15000000596046448	None	None	None	None
m54284U_191110_105540/87950757/ccs	PB_GM12878_R1	hg38_SIRV	chr2	197500399	197503376	+	4	464	8455	29642	ENSG00000115541.10	ENST00000233893.9	HSPE1	HSPE1-201	Known	Known	None	0.30000001192092896	None	None	None	None
m54284U_191111_172039/19137964/ccs	PB_GM12878_R2	hg38_SIRV	chr6	29942534	29945764	+	8	1427	18425	65342	ENSG00000206503.12	ENST00000376809.9	HLA-A	HLA-A-203	Known	Known	None	0.30000001192092896	None	None	None	None
842cb488-02cc-4de1-ab1c-0fe529bdbdad	ONT_GM12878_R2	hg38_SIRV	chr3	197950958	197955816	+	4	397	12361	553905	ENSG00000182899.16	ENCODEHT000553905	RPL35A	ENCODEHT000553905	Known	ISM	Suffix	0.20000000298023224	None	None	None	None
669df791-a673-4b9c-b185-068b9cf380e8	ONT_GM12878_R2	hg38_SIRV	chr17	81511260	81509977	-	3	1092	47913	170239	ENSG00000184009.11	ENST00000574671.5	ACTG1	ACTG1-207	Known	Known	None	0.30000001192092896	None	None	None	None
m54284U_191111_172039/155058789/ccs	PB_GM12878_R2	hg38_SIRV	chr11	123062136	123057493	-	9	2260	33517	116438	ENSG00000109971.13	ENST00000534624.5	HSPA8	HSPA8-224	Known	Known	None	0.25	None	None	None	None
1ee59f83-eb9a-4ba2-a045-b97c2a68545b	ONT_GM12878_R2	hg38_SIRV	chr1	111456712	111461331	+	3	635	2583	555116	ENSG00000116459.10	ENCODEHT000555116	ATP5PB	ENCODEHT000555116	Known	ISM	Suffix	0.30000001192092896	None	None	None	None
0f72cb78-e639-4fd6-8868-48c1f500d68c	ONT_GM12878_R2	hg38_SIRV	chr8	144792143	144789769	-	5	816	25958	90612	ENSG00000161016.17	ENST00000528957.5	RPL8	RPL8-207	Known	Known	None	0.10000000149011612	None	None	None	None
m54284U_191111_172039/20119652/ccs	PB_GM12878_R2	hg38_SIRV	chr6	29942534	29945764	+	8	1427	18425	65342	ENSG00000206503.12	ENST00000376809.9	HLA-A	HLA-A-203	Known	Known	None	0.30000001192092896	None	None	None	None
52ce54a4-781c-4df5-9482-8bd1f83e4981	ONT_GM12878_R2	hg38_SIRV	chr19	49496453	49499691	+	5	537	51461	184922	ENSG00000142534.6	ENST00000270625.6	RPS11	RPS11-201	Known	Known	None	0.15000000596046448	None	None	None	None
m54284U_191111_172039/21103365/ccs	PB_GM12878_R2	hg38_SIRV	chr6	29942534	29945762	+	8	1425	18425	65342	ENSG00000206503.12	ENST00000376809.9	HLA-A	HLA-A-203	Known	Known	None	0.30000001192092896	None	None	None	None
m54284U_191111_172039/155060501/ccs	PB_GM12878_R2	hg38_SIRV	chr11	123062137	123057493	-	9	2261	33517	116438	ENSG00000109971.13	ENST00000534624.5	HSPA8	HSPA8-224	Known	Known	None	0.25	None	None	None	None
dc2afef5-c639-4d15-9ef8-89f18c6472ea	ONT_GM12878_R2	hg38_SIRV	chr8	144792143	144789769	-	5	823	25958	90612	ENSG00000161016.17	ENST00000528957.5	RPL8	RPL8-207	Known	Known	None	0.10000000149011612	None	None	None	None
m54284U_191110_105540/94243424/ccs	PB_GM12878_R1	hg38_SIRV	chr2	197500399	197503376	+	4	464	8455	29642	ENSG00000115541.10	ENST00000233893.9	HSPE1	HSPE1-201	Known	Known	None	0.30000001192092896	None	None	None	None
b2fe8a3f-c8f0-49a8-a98d-a97924badb67	ONT_GM12878_R2	hg38_SIRV	chr17	81512747	81509977	-	6	1861	47913	170234	ENSG00000184009.11	ENST00000573283.7	ACTG1	ACTG1-206	Known	Known	None	0.30000001192092896	None	None	None	None
m54284U_191111_172039/21825558/ccs	PB_GM12878_R2	hg38_SIRV	chr6	29942534	29945764	+	8	1427	18425	65342	ENSG00000206503.12	ENST00000376809.9	HLA-A	HLA-A-203	Known	Known	None	0.30000001192092896	None	None	None	None
c98e3806-3f4a-443b-ab08-6c92cfeaf10a	ONT_GM12878_R2	hg38_SIRV	chr3	197950958	197955851	+	4	438	12361	553905	ENSG00000182899.16	ENCODEHT000553905	RPL35A	ENCODEHT000553905	Known	ISM	Suffix	0.30000001192092896	None	None	None	None
507a8ffb-4468-41ab-b07b-fe3ec3c8b96a	ONT_GM12878_R2	hg38_SIRV	chr1	111456715	111461333	+	3	629	2583	555116	ENSG00000116459.10	ENCODEHT000555116	ATP5PB	ENCODEHT000555116	Known	ISM	Suffix	0.25	None	None	None	None
90c3a416-447e-43ff-b49d-5d8c987aa031	ONT_GM12878_R2	hg38_SIRV	chr19	49496453	49499673	+	5	518	51461	184922	ENSG00000142534.6	ENST00000270625.6	RPS11	RPS11-201	Known	Known	None	0.15000000596046448	None	None	None	None
m54284U_191111_172039/22415613/ccs	PB_GM12878_R2	hg38_SIRV	chr6	29942534	29945764	+	8	1427	18425	65342	ENSG00000206503.12	ENST00000376809.9	HLA-A	HLA-A-203	Known	Known	None	0.30000001192092896	None	None	None	None
61009788-68d1-4516-8ecd-9acee10db8ac	ONT_GM12878_R2	hg38_SIRV	chr8	144790431	144789769	-	2	271	25958	90604	ENSG00000161016.17	ENST00000534781.1	RPL8	RPL8-214	Known	Known	None	0.10000000149011612	None	None	None	None
m54284U_191111_172039/155060686/ccs	PB_GM12878_R2	hg38_SIRV	chr11	123062138	123057493	-	9	2262	33517	116438	ENSG00000109971.13	ENST00000534624.5	HSPA8	HSPA8-224	Known	Known	None	0.25	None	None	None	None
27833c64-d1db-43ed-8b0e-be95263200e4	ONT_GM12878_R2	hg38_SIRV	chr17	81512786	81509977	-	6	1881	47913	170234	ENSG00000184009.11	ENST00000573283.7	ACTG1	ACTG1-206	Known	Known	None	0.30000001192092896	None	None	None	None
m54284U_191111_172039/22743164/ccs	PB_GM12878_R2	hg38_SIRV	chr6	29942534	29945771	+	8	1452	18425	65341	ENSG00000206503.12	ENST00000376806.9	HLA-A	HLA-A-202	Known	Known	None	0.30000001192092896	None	None	None	None
fcc25f92-c69e-48a4-b0fb-d41f712db867	ONT_GM12878_R2	hg38_SIRV	chr3	197950958	197955854	+	4	441	12361	553905	ENSG00000182899.16	ENCODEHT000553905	RPL35A	ENCODEHT000553905	Known	ISM	Suffix	0.25	None	None	None	None
79a3cabe-6436-4d61-ba99-8c5a35ca9336	ONT_GM12878_R2	hg38_SIRV	chr8	144790389	144789769	-	2	229	25958	90604	ENSG00000161016.17	ENST00000534781.1	RPL8	RPL8-214	Known	Known	None	0.10000000149011612	None	None	None	None
96304632-cc73-44e2-a63f-1866b211fc0e	ONT_GM12878_R1	hg38_SIRV	chr1	111456719	111461334	+	3	633	2583	555116	ENSG00000116459.10	ENCODEHT000555116	ATP5PB	ENCODEHT000555116	Known	ISM	Suffix	0.20000000298023224	None	None	None	None
m54284U_191110_105540/106168744/ccs	PB_GM12878_R1	hg38_SIRV	chr2	197500399	197503376	+	4	464	8455	29642	ENSG00000115541.10	ENST00000233893.9	HSPE1	HSPE1-201	Known	Known	None	0.30000001192092896	None	None	None	None
e9123b76-5be7-4469-9519-93c497047906	ONT_GM12878_R2	hg38_SIRV	chr19	49496453	49499684	+	5	518	51461	184922	ENSG00000142534.6	ENST00000270625.6	RPS11	RPS11-201	Known	Known	None	0.20000000298023224	None	None	None	None
m54284U_191111_172039/23199766/ccs	PB_GM12878_R2	hg38_SIRV	chr6	29942534	29945763	+	8	1444	18425	65341	ENSG00000206503.12	ENST00000376806.9	HLA-A	HLA-A-202	Known	Known	None	0.30000001192092896	None	None	None	None
m54284U_191111_172039/155061009/ccs	PB_GM12878_R2	hg38_SIRV	chr11	123062136	123057493	-	9	2260	33517	116438	ENSG00000109971.13	ENST00000534624.5	HSPA8	HSPA8-224	Known	Known	None	0.25	None	None	None	None
8e88d787-1f6f-4fca-9205-4095f22009ef	ONT_GM12878_R2	hg38_SIRV	chr17	81512361	81509977	-	5	1829	47913	170237	ENSG00000184009.11	ENST00000575842.5	ACTG1	ACTG1-210	Known	Known	None	0.30000001192092896	None	None	None	None
m54284U_191111_172039/23201353/ccs	PB_GM12878_R2	hg38_SIRV	chr6	29942534	29945764	+	8	1445	18425	65341	ENSG00000206503.12	ENST00000376806.9	HLA-A	HLA-A-202	Known	Known	None	0.30000001192092896	None	None	None	None
da492b73-cf0d-44bd-9d0c-1f40291c44fd	ONT_GM12878_R2	hg38_SIRV	chr8	144792143	144789769	-	5	823	25958	90612	ENSG00000161016.17	ENST00000528957.5	RPL8	RPL8-207	Known	Known	None	0.10000000149011612	None	None	None	None
8dffdbfd-3831-4345-a6e8-6a176766cb9e	ONT_GM12878_R2	hg38_SIRV	chr17	81510587	81509967	-	1	521	47913	541854	ENSG00000184009.11	ENCODEHT000541854	ACTG1	ENCODEHT000541854	Known	Genomic	None	0.30000001192092896	None	None	None	None
m54284U_191111_172039/155126109/ccs	PB_GM12878_R2	hg38_SIRV	chr11	123062136	123057493	-	9	2260	33517	116438	ENSG00000109971.13	ENST00000534624.5	HSPA8	HSPA8-224	Known	Known	None	0.25	None	None	None	None
b8b1e607-172d-4a48-8c99-cdf5939facb2	ONT_GM12878_R2	hg38_SIRV	chr19	49496453	49499655	+	5	501	51461	184922	ENSG00000142534.6	ENST00000270625.6	RPS11	RPS11-201	Known	Known	None	0.5	None	None	None	None
m54284U_191111_172039/24971003/ccs	PB_GM12878_R2	hg38_SIRV	chr6	29942534	29945764	+	8	1445	18425	65341	ENSG00000206503.12	ENST00000376806.9	HLA-A	HLA-A-202	Known	Known	None	0.30000001192092896	None	None	None	None
5bdee189-34d9-43b4-a88c-709c4ff2d4a7	ONT_GM12878_R2	hg38_SIRV	chr3	197950958	197955814	+	4	408	12361	553905	ENSG00000182899.16	ENCODEHT000553905	RPL35A	ENCODEHT000553905	Known	ISM	Suffix	0.20000000298023224	None	None	None	None
d1607de6-7dbe-48e2-a161-193136da6d37	ONT_GM12878_R2	hg38_SIRV	chr1	111456721	111461331	+	3	612	2583	555116	ENSG00000116459.10	ENCODEHT000555116	ATP5PB	ENCODEHT000555116	Known	ISM	Suffix	0.30000001192092896	None	None	None	None
4ed74d26-a43c-48dd-beca-8cc8d1faa1f1	ONT_GM12878_R2	hg38_SIRV	chr8	144792143	144789769	-	5	823	25958	90612	ENSG00000161016.17	ENST00000528957.5	RPL8	RPL8-207	Known	Known	None	0.10000000149011612	None	None	None	None
m54284U_191111_172039/25101361/ccs	PB_GM12878_R2	hg38_SIRV	chr6	29942534	29945770	+	8	1433	18425	65342	ENSG00000206503.12	ENST00000376809.9	HLA-A	HLA-A-203	Known	Known	None	0.3499999940395355	None	None	None	None
m54284U_191110_105540/107152078/ccs	PB_GM12878_R1	hg38_SIRV	chr2	197500399	197503376	+	4	464	8455	29642	ENSG00000115541.10	ENST00000233893.9	HSPE1	HSPE1-201	Known	Known	None	0.30000001192092896	None	None	None	None
m54284U_191111_172039/155126155/ccs	PB_GM12878_R2	hg38_SIRV	chr11	123062136	123057493	-	9	2260	33517	116438	ENSG00000109971.13	ENST00000534624.5	HSPA8	HSPA8-224	Known	Known	None	0.25	None	None	None	None
ac9307ca-cba2-44e6-a35b-a5a119479aac	ONT_GM12878_R2	hg38_SIRV	chr17	81511187	81509978	-	2	1010	47913	541881	ENSG00000184009.11	ENCODEHT000541881	ACTG1	ENCODEHT000541881	Known	ISM	Suffix	0.30000001192092896	None	None	None	None
38176c5b-e026-40ae-a2a1-e96d8ae971e3	ONT_GM12878_R2	hg38_SIRV	chr19	49496453	49499658	+	5	504	51461	184922	ENSG00000142534.6	ENST00000270625.6	RPS11	RPS11-201	Known	Known	None	0.5	None	None	None	None
3fbac29e-53aa-4262-b05d-f60159561845	ONT_GM12878_R2	hg38_SIRV	chr8	144792143	144789769	-	5	823	25958	90612	ENSG00000161016.17	ENST00000528957.5	RPL8	RPL8-207	Known	Known	None	0.10000000149011612	None	None	None	None
m54284U_191111_172039/25495268/ccs	PB_GM12878_R2	hg38_SIRV	chr6	29942534	29945770	+	8	1433	18425	65342	ENSG00000206503.12	ENST00000376809.9	HLA-A	HLA-A-203	Known	Known	None	0.3499999940395355	None	None	None	None
44aadd3a-a474-4326-9492-51860a564ad7	ONT_GM12878_R2	hg38_SIRV	chr17	81510729	81509967	-	1	663	47913	541854	ENSG00000184009.11	ENCODEHT000541854	ACTG1	ENCODEHT000541854	Known	Genomic	None	0.30000001192092896	None	None	None	None
53623366-82ce-4e96-a7a9-e267254dc98c	ONT_GM12878_R2	hg38_SIRV	chr1	111456725	111461334	+	3	621	2583	555116	ENSG00000116459.10	ENCODEHT000555116	ATP5PB	ENCODEHT000555116	Known	ISM	Suffix	0.20000000298023224	None	None	None	None
m54284U_191110_105540/79759147/ccs	PB_GM12878_R1	hg38_SIRV	chr3	197950959	197955811	+	4	397	12361	553905	ENSG00000182899.16	ENCODEHT000553905	RPL35A	ENCODEHT000553905	Known	ISM	Suffix	0.15000000596046448	None	None	None	None
8cddcd00-d3ec-425a-93ab-f45f6c660785	ONT_GM12878_R2	hg38_SIRV	chr17	81510520	81509967	-	1	439	47913	541854	ENSG00000184009.11	ENCODEHT000541854	ACTG1	ENCODEHT000541854	Known	Genomic	None	0.30000001192092896	None	None	None	None
m54284U_191111_172039/26411338/ccs	PB_GM12878_R2	hg38_SIRV	chr6	29942534	29945763	+	8	1426	18425	65342	ENSG00000206503.12	ENST00000376809.9	HLA-A	HLA-A-203	Known	Known	None	0.30000001192092896	None	None	None	None
m54284U_191111_172039/155191438/ccs	PB_GM12878_R2	hg38_SIRV	chr11	123062136	123057493	-	9	2260	33517	116438	ENSG00000109971.13	ENST00000534624.5	HSPA8	HSPA8-224	Known	Known	None	0.25	None	None	None	None
4cceb410-3726-4458-ac58-e01ec8edbc10	ONT_GM12878_R2	hg38_SIRV	chr8	144790409	144789769	-	2	249	25958	90604	ENSG00000161016.17	ENST00000534781.1	RPL8	RPL8-214	Known	Known	None	0.10000000149011612	None	None	None	None
58c2ba0d-69a1-4866-b035-c3c6e697e9f9	ONT_GM12878_R2	hg38_SIRV	chr19	49496568	49499678	+	5	528	51456	549913	ENSG00000142541.16	ENCODEHT000549913	RPL13A	ENCODEHT000549913	Known	NNC	None	0.20000000298023224	None	None	None	None
m54284U_191111_172039/26741506/ccs	PB_GM12878_R2	hg38_SIRV	chr6	29942534	29945763	+	8	1426	18425	65342	ENSG00000206503.12	ENST00000376809.9	HLA-A	HLA-A-203	Known	Known	None	0.30000001192092896	None	None	None	None
m54284U_191110_105540/134219906/ccs	PB_GM12878_R1	hg38_SIRV	chr2	197500399	197503390	+	4	478	8455	29642	ENSG00000115541.10	ENST00000233893.9	HSPE1	HSPE1-201	Known	Known	None	0.20000000298023224	None	None	None	None
m54284U_191111_172039/27394227/ccs	PB_GM12878_R2	hg38_SIRV	chr6	29942534	29945763	+	8	1426	18425	65342	ENSG00000206503.12	ENST00000376809.9	HLA-A	HLA-A-203	Known	Known	None	0.30000001192092896	None	None	None	None
d6afb525-930c-4fa3-9b8e-2245238016df	ONT_GM12878_R2	hg38_SIRV	chr1	111456725	111461415	+	3	708	2583	555116	ENSG00000116459.10	ENCODEHT000555116	ATP5PB	ENCODEHT000555116	Known	ISM	Suffix	0.20000000298023224	None	None	None	None
m54284U_191111_172039/78186409/ccs	PB_GM12878_R2	hg38_SIRV	chr3	197950959	197955821	+	4	407	12361	553905	ENSG00000182899.16	ENCODEHT000553905	RPL35A	ENCODEHT000553905	Known	ISM	Suffix	0.44999998807907104	None	None	None	None
732f5470-d057-4352-979e-369e88b90aee	ONT_GM12878_R2	hg38_SIRV	chr17	81512788	81509977	-	6	1902	47913	170234	ENSG00000184009.11	ENST00000573283.7	ACTG1	ACTG1-206	Known	Known	None	0.30000001192092896	None	None	None	None
6cbcee86-6872-4463-95e6-0b7b8676a4ab	ONT_GM12878_R2	hg38_SIRV	chr8	144790386	144789769	-	2	226	25958	90604	ENSG00000161016.17	ENST00000534781.1	RPL8	RPL8-214	Known	Known	None	0.10000000149011612	None	None	None	None
m54284U_191111_172039/155255694/ccs	PB_GM12878_R2	hg38_SIRV	chr11	123062137	123057493	-	9	2261	33517	116438	ENSG00000109971.13	ENST00000534624.5	HSPA8	HSPA8-224	Known	Known	None	0.25	None	None	None	None
1d4bc91f-2ef5-4d7a-bbb2-72513ecba9b6	ONT_GM12878_R2	hg38_SIRV	chr17	81512355	81509977	-	5	1809	47913	555119	ENSG00000184009.11	ENCODEHT000555119	ACTG1	ENCODEHT000555119	Known	NNC	None	0.30000001192092896	None	None	None	None
m54284U_191111_172039/29098988/ccs	PB_GM12878_R2	hg38_SIRV	chr6	29942534	29945764	+	8	1427	18425	65342	ENSG00000206503.12	ENST00000376809.9	HLA-A	HLA-A-203	Known	Known	None	0.30000001192092896	None	None	None	None
b15e0103-0bf0-4b23-8ac0-21f3630ebb3b	ONT_GM12878_R2	hg38_SIRV	chr19	49496453	49499672	+	5	518	51461	184922	ENSG00000142534.6	ENST00000270625.6	RPS11	RPS11-201	Known	Known	None	0.15000000596046448	None	None	None	None
56cb8fce-83cd-42ba-85c0-c637557b1a5e	ONT_GM12878_R2	hg38_SIRV	chr17	81510889	81509967	-	1	823	47913	541854	ENSG00000184009.11	ENCODEHT000541854	ACTG1	ENCODEHT000541854	Known	Genomic	None	0.30000001192092896	None	None	None	None
m54284U_191111_172039/32047112/ccs	PB_GM12878_R2	hg38_SIRV	chr6	29942534	29945763	+	8	1426	18425	65342	ENSG00000206503.12	ENST00000376809.9	HLA-A	HLA-A-203	Known	Known	None	0.30000001192092896	None	None	None	None
9858fa17-419c-4866-8d75-ea856b0f1391	ONT_GM12878_R2	hg38_SIRV	chr8	144792379	144789769	-	6	955	25958	90609	ENSG00000161016.17	ENST00000394920.6	RPL8	RPL8-202	Known	Known	None	0.10000000149011612	None	None	None	None
m54284U_191110_105540/140836968/ccs	PB_GM12878_R1	hg38_SIRV	chr2	197500399	197503358	+	4	446	8455	29642	ENSG00000115541.10	ENST00000233893.9	HSPE1	HSPE1-201	Known	Known	None	0.6000000238418579	None	None	None	None
m54284U_191111_172039/155256088/ccs	PB_GM12878_R2	hg38_SIRV	chr11	123062136	123057493	-	9	2260	33517	116438	ENSG00000109971.13	ENST00000534624.5	HSPA8	HSPA8-224	Known	Known	None	0.25	None	None	None	None
m54284U_191111_172039/32505940/ccs	PB_GM12878_R2	hg38_SIRV	chr6	29942534	29945770	+	8	1433	18425	65342	ENSG00000206503.12	ENST00000376809.9	HLA-A	HLA-A-203	Known	Known	None	0.3499999940395355	None	None	None	None
dd552bd5-4b91-4313-8fab-353242c3d7bc	ONT_GM12878_R2	hg38_SIRV	chr1	111456725	111461332	+	3	625	2583	555116	ENSG00000116459.10	ENCODEHT000555116	ATP5PB	ENCODEHT000555116	Known	ISM	Suffix	0.25	None	None	None	None
c3113d79-5e7f-4c9d-a635-b12d319e10f3	ONT_GM12878_R1	hg38_SIRV	chr3	197950959	197955820	+	4	406	12361	553905	ENSG00000182899.16	ENCODEHT000553905	RPL35A	ENCODEHT000553905	Known	ISM	Suffix	0.4000000059604645	None	None	None	None
ea8b6cf9-6a3f-4a78-a2f0-632efe940fdb	ONT_GM12878_R2	hg38_SIRV	chr19	49496453	49499672	+	5	518	51461	184922	ENSG00000142534.6	ENST00000270625.6	RPS11	RPS11-201	Known	Known	None	0.15000000596046448	None	None	None	None
m54284U_191111_172039/33031647/ccs	PB_GM12878_R2	hg38_SIRV	chr6	29942534	29945764	+	8	1427	18425	65342	ENSG00000206503.12	ENST00000376809.9	HLA-A	HLA-A-203	Known	Known	None	0.30000001192092896	None	None	None	None
m54284U_191111_172039/33489210/ccs	PB_GM12878_R2	hg38_SIRV	chr6	29942534	29945770	+	8	1433	18425	65342	ENSG00000206503.12	ENST00000376809.9	HLA-A	HLA-A-203	Known	Known	None	0.3499999940395355	None	None	None	None
m54284U_191111_172039/155256348/ccs	PB_GM12878_R2	hg38_SIRV	chr11	123062132	123057493	-	9	2256	33517	116438	ENSG00000109971.13	ENST00000534624.5	HSPA8	HSPA8-224	Known	Known	None	0.25	None	None	None	None
9554935e-2e36-44b5-9d83-ed27a13ee7b8	ONT_GM12878_R2	hg38_SIRV	chr8	144792143	144789769	-	5	817	25958	90612	ENSG00000161016.17	ENST00000528957.5	RPL8	RPL8-207	Known	Known	None	0.10000000149011612	None	None	None	None
86b10703-e5f0-46ae-9d68-f4d618c1ffbd	ONT_GM12878_R2	hg38_SIRV	chr17	81512349	81509977	-	5	1843	47913	170237	ENSG00000184009.11	ENST00000575842.5	ACTG1	ACTG1-210	Known	Known	None	0.30000001192092896	None	None	None	None
m54284U_191111_172039/34081242/ccs	PB_GM12878_R2	hg38_SIRV	chr6	29942534	29945764	+	8	1427	18425	65342	ENSG00000206503.12	ENST00000376809.9	HLA-A	HLA-A-203	Known	Known	None	0.30000001192092896	None	None	None	None
40a254f8-b24d-46a6-a412-7ad5ccdb4564	ONT_GM12878_R2	hg38_SIRV	chr19	49496453	49499672	+	5	518	51461	184922	ENSG00000142534.6	ENST00000270625.6	RPS11	RPS11-201	Known	Known	None	0.15000000596046448	None	None	None	None
m54284U_191110_105540/149555800/ccs	PB_GM12878_R1	hg38_SIRV	chr2	197500399	197503380	+	4	468	8455	29642	ENSG00000115541.10	ENST00000233893.9	HSPE1	HSPE1-201	Known	Known	None	0.3499999940395355	None	None	None	None
26022436-875e-492c-9d42-1c81488972cf	ONT_GM12878_R2	hg38_SIRV	chr1	111456726	111461335	+	3	627	2583	555116	ENSG00000116459.10	ENCODEHT000555116	ATP5PB	ENCODEHT000555116	Known	ISM	Suffix	0.25	None	None	None	None
69928945-6d82-4741-8035-787266bd7a5d	ONT_GM12878_R2	hg38_SIRV	chr17	81510850	81509967	-	1	760	47913	541854	ENSG00000184009.11	ENCODEHT000541854	ACTG1	ENCODEHT000541854	Known	Genomic	None	0.30000001192092896	None	None	None	None
a0856a7c-ac2c-42c6-9b25-5c8822009d7f	ONT_GM12878_R1	hg38_SIRV	chr3	197950959	197955819	+	4	405	12361	553905	ENSG00000182899.16	ENCODEHT000553905	RPL35A	ENCODEHT000553905	Known	ISM	Suffix	0.3499999940395355	None	None	None	None
m54284U_191111_172039/34342981/ccs	PB_GM12878_R2	hg38_SIRV	chr6	29942534	29945770	+	8	1433	18425	65342	ENSG00000206503.12	ENST00000376809.9	HLA-A	HLA-A-203	Known	Known	None	0.3499999940395355	None	None	None	None
m54284U_191111_172039/155321930/ccs	PB_GM12878_R2	hg38_SIRV	chr11	123062136	123057493	-	9	2260	33517	116438	ENSG00000109971.13	ENST00000534624.5	HSPA8	HSPA8-224	Known	Known	None	0.25	None	None	None	None
7f09c604-8ef6-412e-828b-3af34d636ebf	ONT_GM12878_R2	hg38_SIRV	chr8	144791891	144789769	-	4	648	25958	90607	ENSG00000161016.17	ENST00000526668.5	RPL8	RPL8-204	Known	Known	None	0.10000000149011612	None	None	None	None
m54284U_191111_172039/34537503/ccs	PB_GM12878_R2	hg38_SIRV	chr6	29942534	29945764	+	8	1427	18425	65342	ENSG00000206503.12	ENST00000376809.9	HLA-A	HLA-A-203	Known	Known	None	0.30000001192092896	None	None	None	None
33c413de-4923-4c5a-be07-8f9961aca2c3	ONT_GM12878_R2	hg38_SIRV	chr19	49496453	49499672	+	5	517	51461	184922	ENSG00000142534.6	ENST00000270625.6	RPS11	RPS11-201	Known	Known	None	0.15000000596046448	None	None	None	None
m54284U_191111_172039/35260413/ccs	PB_GM12878_R2	hg38_SIRV	chr6	29942534	29945784	+	8	1447	18425	65342	ENSG00000206503.12	ENST00000376809.9	HLA-A	HLA-A-203	Known	Known	None	0.30000001192092896	None	None	None	None
53be0b62-a01b-439e-90e2-23e080cb3349	ONT_GM12878_R2	hg38_SIRV	chr1	111456726	111461331	+	3	623	2583	555116	ENSG00000116459.10	ENCODEHT000555116	ATP5PB	ENCODEHT000555116	Known	ISM	Suffix	0.30000001192092896	None	None	None	None
m54284U_191111_172039/155386059/ccs	PB_GM12878_R2	hg38_SIRV	chr11	123062136	123057493	-	9	2260	33517	116438	ENSG00000109971.13	ENST00000534624.5	HSPA8	HSPA8-224	Known	Known	None	0.25	None	None	None	None
m54284U_191110_105540/155912765/ccs	PB_GM12878_R1	hg38_SIRV	chr2	197500399	197503382	+	4	470	8455	29642	ENSG00000115541.10	ENST00000233893.9	HSPE1	HSPE1-201	Known	Known	None	0.30000001192092896	None	None	None	None
aaa810de-5bcb-4a45-b6f8-c06277fe0265	ONT_GM12878_R1	hg38_SIRV	chr3	197950959	197955813	+	4	399	12361	553905	ENSG00000182899.16	ENCODEHT000553905	RPL35A	ENCODEHT000553905	Known	ISM	Suffix	0.15000000596046448	None	None	None	None
m54284U_191111_172039/35981710/ccs	PB_GM12878_R2	hg38_SIRV	chr6	29942534	29945770	+	8	1433	18425	65342	ENSG00000206503.12	ENST00000376809.9	HLA-A	HLA-A-203	Known	Known	None	0.3499999940395355	None	None	None	None
76044fcb-2104-4cf6-bff5-34ec2a222658	ONT_GM12878_R2	hg38_SIRV	chr17	81512787	81509977	-	6	1870	47913	170234	ENSG00000184009.11	ENST00000573283.7	ACTG1	ACTG1-206	Known	Known	None	0.30000001192092896	None	None	None	None
751772da-2182-4e80-8dd6-df3cf8c143b5	ONT_GM12878_R2	hg38_SIRV	chr8	144792090	144789769	-	5	770	25958	90612	ENSG00000161016.17	ENST00000528957.5	RPL8	RPL8-207	Known	Known	None	0.10000000149011612	None	None	None	None
m54284U_191111_172039/36373553/ccs	PB_GM12878_R2	hg38_SIRV	chr6	29942534	29945764	+	8	1427	18425	65342	ENSG00000206503.12	ENST00000376809.9	HLA-A	HLA-A-203	Known	Known	None	0.30000001192092896	None	None	None	None
f0bb99ff-d130-477e-9694-ed21b8d6a7b2	ONT_GM12878_R2	hg38_SIRV	chr19	49496453	49499664	+	5	510	51461	184922	ENSG00000142534.6	ENST00000270625.6	RPS11	RPS11-201	Known	Known	None	0.4000000059604645	None	None	None	None
m54284U_191111_172039/155386220/ccs	PB_GM12878_R2	hg38_SIRV	chr11	123062138	123057493	-	9	2262	33517	116438	ENSG00000109971.13	ENST00000534624.5	HSPA8	HSPA8-224	Known	Known	None	0.25	None	None	None	None
m54284U_191111_172039/37554084/ccs	PB_GM12878_R2	hg38_SIRV	chr6	29942554	29945878	+	8	1425	18425	555049	ENSG00000206503.12	ENCODEHT000555049	HLA-A	ENCODEHT000555049	Known	NNC	None	0.30000001192092896	None	None	None	None
ae179e43-1a95-4aee-b06d-6b33157b8050	ONT_GM12878_R2	hg38_SIRV	chr8	144792143	144789769	-	5	823	25958	90612	ENSG00000161016.17	ENST00000528957.5	RPL8	RPL8-207	Known	Known	None	0.10000000149011612	None	None	None	None
51ae5e5a-a26b-4073-90ce-684303faf174	ONT_GM12878_R2	hg38_SIRV	chr1	111456729	111461331	+	3	620	2583	555116	ENSG00000116459.10	ENCODEHT000555116	ATP5PB	ENCODEHT000555116	Known	ISM	Suffix	0.30000001192092896	None	None	None	None
5a922a48-2f96-495d-9c4f-db8b18beca1a	ONT_GM12878_R2	hg38_SIRV	chr8	144789960	144789769	-	1	170	25958	554657	ENSG00000161016.17	ENCODEHT000554657	RPL8	ENCODEHT000554657	Known	Genomic	None	0.10000000149011612	None	None	None	None
m54284U_191110_105540/160498556/ccs	PB_GM12878_R1	hg38_SIRV	chr2	197500399	197503383	+	4	471	8455	29642	ENSG00000115541.10	ENST00000233893.9	HSPE1	HSPE1-201	Known	Known	None	0.25	None	None	None	None
m54284U_191111_172039/39913483/ccs	PB_GM12878_R2	hg38_SIRV	chr6	29942534	29945770	+	8	1451	18425	65341	ENSG00000206503.12	ENST00000376806.9	HLA-A	HLA-A-202	Known	Known	None	0.3499999940395355	None	None	None	None
99e2689d-df04-4073-b4f8-3ffcd81a06a1	ONT_GM12878_R1	hg38_SIRV	chr3	197950959	197955832	+	4	418	12361	553905	ENSG00000182899.16	ENCODEHT000553905	RPL35A	ENCODEHT000553905	Known	ISM	Suffix	0.44999998807907104	None	None	None	None
8da57187-7085-468b-b38b-a4f14822195e	ONT_GM12878_R2	hg38_SIRV	chr17	81512785	81509977	-	6	1899	47913	170234	ENSG00000184009.11	ENST00000573283.7	ACTG1	ACTG1-206	Known	Known	None	0.30000001192092896	None	None	None	None
7d26c8fc-5083-4ab4-95f5-99a97fef6071	ONT_GM12878_R2	hg38_SIRV	chr19	49496453	49499672	+	5	518	51461	184922	ENSG00000142534.6	ENST00000270625.6	RPS11	RPS11-201	Known	Known	None	0.15000000596046448	None	None	None	None
m54284U_191111_172039/42730269/ccs	PB_GM12878_R2	hg38_SIRV	chr6	29942534	29945770	+	8	1451	18425	65341	ENSG00000206503.12	ENST00000376806.9	HLA-A	HLA-A-202	Known	Known	None	0.3499999940395355	None	None	None	None
m54284U_191111_172039/155386575/ccs	PB_GM12878_R2	hg38_SIRV	chr11	123062136	123057493	-	9	2260	33517	116438	ENSG00000109971.13	ENST00000534624.5	HSPA8	HSPA8-224	Known	Known	None	0.25	None	None	None	None
0736e657-0b46-4832-8b76-2ac612fb376d	ONT_GM12878_R2	hg38_SIRV	chr8	144791887	144789769	-	4	633	25958	90607	ENSG00000161016.17	ENST00000526668.5	RPL8	RPL8-204	Known	Known	None	0.10000000149011612	None	None	None	None
m54284U_191111_172039/43845797/ccs	PB_GM12878_R2	hg38_SIRV	chr6	29942534	29945782	+	8	1445	18425	65342	ENSG00000206503.12	ENST00000376809.9	HLA-A	HLA-A-203	Known	Known	None	0.30000001192092896	None	None	None	None
56cca105-bb86-44c7-9f28-21173403fa00	ONT_GM12878_R1	hg38_SIRV	chr1	111459456	111461327	+	2	592	2583	555120	ENSG00000116459.10	ENCODEHT000555120	ATP5PB	ENCODEHT000555120	Known	ISM	Suffix	0.30000001192092896	None	None	None	None
797924f4-6cfc-48dc-bee4-66f7241abb07	ONT_GM12878_R2	hg38_SIRV	chr17	81512788	81509977	-	6	1896	47913	170234	ENSG00000184009.11	ENST00000573283.7	ACTG1	ACTG1-206	Known	Known	None	0.30000001192092896	None	None	None	None
m54284U_191111_172039/44302708/ccs	PB_GM12878_R2	hg38_SIRV	chr6	29942534	29945747	+	8	1410	18425	65342	ENSG00000206503.12	ENST00000376809.9	HLA-A	HLA-A-203	Known	Known	None	0.44999998807907104	None	None	None	None
b9b66a88-f910-44eb-8565-58a966a0dab9	ONT_GM12878_R1	hg38_SIRV	chr3	197950959	197955836	+	4	422	12361	553905	ENSG00000182899.16	ENCODEHT000553905	RPL35A	ENCODEHT000553905	Known	ISM	Suffix	0.550000011920929	None	None	None	None
d6bd4861-cdb3-47fd-bb7e-f820d388bfab	ONT_GM12878_R2	hg38_SIRV	chr19	49496453	49499643	+	5	489	51461	184922	ENSG00000142534.6	ENST00000270625.6	RPS11	RPS11-201	Known	Known	None	0.20000000298023224	None	None	None	None
m54284U_191111_172039/155388384/ccs	PB_GM12878_R2	hg38_SIRV	chr11	123062136	123057493	-	9	2260	33517	116438	ENSG00000109971.13	ENST00000534624.5	HSPA8	HSPA8-224	Known	Known	None	0.25	None	None	None	None
m54284U_191110_105540/171772174/ccs	PB_GM12878_R1	hg38_SIRV	chr2	197500399	197503382	+	4	470	8455	29642	ENSG00000115541.10	ENST00000233893.9	HSPE1	HSPE1-201	Known	Known	None	0.30000001192092896	None	None	None	None
887e3e0d-eb5e-42ac-b72c-31afcfa9b7b9	ONT_GM12878_R2	hg38_SIRV	chr8	144792143	144789769	-	5	823	25958	90612	ENSG00000161016.17	ENST00000528957.5	RPL8	RPL8-207	Known	Known	None	0.10000000149011612	None	None	None	None
05300438-0925-4b00-811c-3e93759bd8b7	ONT_GM12878_R2	hg38_SIRV	chr17	81510630	81509967	-	1	564	47913	541854	ENSG00000184009.11	ENCODEHT000541854	ACTG1	ENCODEHT000541854	Known	Genomic	None	0.30000001192092896	None	None	None	None
m54284U_191111_172039/46205146/ccs	PB_GM12878_R2	hg38_SIRV	chr6	29942534	29945754	+	8	1417	18425	65342	ENSG00000206503.12	ENST00000376809.9	HLA-A	HLA-A-203	Known	Known	None	0.44999998807907104	None	None	None	None
m54284U_191111_172039/46728907/ccs	PB_GM12878_R2	hg38_SIRV	chr6	29942534	29945764	+	8	1427	18425	65342	ENSG00000206503.12	ENST00000376809.9	HLA-A	HLA-A-203	Known	Known	None	0.30000001192092896	None	None	None	None
7be97b06-3bc1-48f9-9d57-ab4775d61e80	ONT_GM12878_R2	hg38_SIRV	chr8	144792120	144789769	-	5	810	25958	90612	ENSG00000161016.17	ENST00000528957.5	RPL8	RPL8-207	Known	Known	None	0.10000000149011612	None	None	None	None
m54284U_191111_172039/155451395/ccs	PB_GM12878_R2	hg38_SIRV	chr11	123062135	123057493	-	9	2259	33517	116438	ENSG00000109971.13	ENST00000534624.5	HSPA8	HSPA8-224	Known	Known	None	0.25	None	None	None	None
m54284U_191111_172039/47187196/ccs	PB_GM12878_R2	hg38_SIRV	chr6	29942534	29945764	+	8	1427	18425	65342	ENSG00000206503.12	ENST00000376809.9	HLA-A	HLA-A-203	Known	Known	None	0.30000001192092896	None	None	None	None
04c5832c-b8df-42da-8a51-d8321ef77b14	ONT_GM12878_R2	hg38_SIRV	chr19	49496453	49499631	+	5	477	51461	184922	ENSG00000142534.6	ENST00000270625.6	RPS11	RPS11-201	Known	Known	None	0.15000000596046448	None	None	None	None
6d29c6d2-9c69-4287-b632-30d16cd748b7	ONT_GM12878_R2	hg38_SIRV	chr1	111459457	111461332	+	2	592	2583	555120	ENSG00000116459.10	ENCODEHT000555120	ATP5PB	ENCODEHT000555120	Known	ISM	Suffix	0.30000001192092896	None	None	None	None
8939b783-b16c-4965-835d-20927c8f0127	ONT_GM12878_R1	hg38_SIRV	chr3	197950959	197955833	+	4	419	12361	553905	ENSG00000182899.16	ENCODEHT000553905	RPL35A	ENCODEHT000553905	Known	ISM	Suffix	0.44999998807907104	None	None	None	None
b310dc3e-3f30-4a73-93d6-6c39a6d75859	ONT_GM12878_R2	hg38_SIRV	chr17	81512288	81509977	-	5	1768	47913	170237	ENSG00000184009.11	ENST00000575842.5	ACTG1	ACTG1-210	Known	Known	None	0.30000001192092896	None	None	None	None
m54284U_191111_172039/47187580/ccs	PB_GM12878_R2	hg38_SIRV	chr6	29942534	29945751	+	8	1432	18425	65341	ENSG00000206503.12	ENST00000376806.9	HLA-A	HLA-A-202	Known	Known	None	0.5	None	None	None	None
m54284U_191111_172039/6357392/ccs	PB_GM12878_R2	hg38_SIRV	chr2	197500399	197503429	+	4	517	8455	29642	ENSG00000115541.10	ENST00000233893.9	HSPE1	HSPE1-201	Known	Known	None	0.6499999761581421	None	None	None	None
88da0d1d-1d57-474c-92d4-85f81d6673b1	ONT_GM12878_R2	hg38_SIRV	chr8	144792141	144789769	-	5	821	25958	90612	ENSG00000161016.17	ENST00000528957.5	RPL8	RPL8-207	Known	Known	None	0.10000000149011612	None	None	None	None
813cc944-471d-4cf7-bb22-e95168d167a0	ONT_GM12878_R2	hg38_SIRV	chr17	81510494	81509967	-	1	428	47913	541854	ENSG00000184009.11	ENCODEHT000541854	ACTG1	ENCODEHT000541854	Known	Genomic	None	0.30000001192092896	None	None	None	None
m54284U_191111_172039/47252871/ccs	PB_GM12878_R2	hg38_SIRV	chr6	29942534	29945770	+	8	1433	18425	65342	ENSG00000206503.12	ENST00000376809.9	HLA-A	HLA-A-203	Known	Known	None	0.3499999940395355	None	None	None	None
m54284U_191111_172039/155451739/ccs	PB_GM12878_R2	hg38_SIRV	chr11	123062129	123057493	-	9	2253	33517	116438	ENSG00000109971.13	ENST00000534624.5	HSPA8	HSPA8-224	Known	Known	None	0.25	None	None	None	None
m54284U_191111_172039/47448288/ccs	PB_GM12878_R2	hg38_SIRV	chr6	29942534	29945764	+	8	1427	18425	65342	ENSG00000206503.12	ENST00000376809.9	HLA-A	HLA-A-203	Known	Known	None	0.30000001192092896	None	None	None	None
7f845538-f7e4-4c82-9e77-a08f9e98a995	ONT_GM12878_R2	hg38_SIRV	chr19	49496453	49499677	+	5	517	51461	184922	ENSG00000142534.6	ENST00000270625.6	RPS11	RPS11-201	Known	Known	None	0.20000000298023224	None	None	None	None
99355b15-e062-46ca-b61f-8767c1012d89	ONT_GM12878_R2	hg38_SIRV	chr8	144791460	144789769	-	3	505	25958	554655	ENSG00000161016.17	ENCODEHT000554655	RPL8	ENCODEHT000554655	Known	ISM	Suffix	0.10000000149011612	None	None	None	None
3f347bdb-300d-411d-90ca-2a85319fd8bc	ONT_GM12878_R2	hg38_SIRV	chr1	111459457	111461332	+	2	592	2583	555120	ENSG00000116459.10	ENCODEHT000555120	ATP5PB	ENCODEHT000555120	Known	ISM	Suffix	0.30000001192092896	None	None	None	None
6ee568ba-2a3e-4418-973b-82e8dc0a45a9	ONT_GM12878_R1	hg38_SIRV	chr3	197950957	197955815	+	4	381	12361	554778	ENSG00000182899.16	ENCODEHT000554778	RPL35A	ENCODEHT000554778	Known	ISM	Suffix	0.15000000596046448	None	None	None	None
m54284U_191111_172039/47646719/ccs	PB_GM12878_R2	hg38_SIRV	chr6	29942534	29945763	+	8	1426	18425	65342	ENSG00000206503.12	ENST00000376809.9	HLA-A	HLA-A-203	Known	Known	None	0.30000001192092896	None	None	None	None
m54284U_191111_172039/155517069/ccs	PB_GM12878_R2	hg38_SIRV	chr11	123062138	123057493	-	9	2262	33517	116438	ENSG00000109971.13	ENST00000534624.5	HSPA8	HSPA8-224	Known	Known	None	0.25	None	None	None	None
m54284U_191111_172039/11209021/ccs	PB_GM12878_R2	hg38_SIRV	chr2	197500399	197503382	+	4	470	8455	29642	ENSG00000115541.10	ENST00000233893.9	HSPE1	HSPE1-201	Known	Known	None	0.30000001192092896	None	None	None	None
0baca4f5-9a6a-4c40-9faf-b39d1f22e568	ONT_GM12878_R2	hg38_SIRV	chr17	81511082	81509978	-	2	911	47913	541881	ENSG00000184009.11	ENCODEHT000541881	ACTG1	ENCODEHT000541881	Known	ISM	Suffix	0.30000001192092896	None	None	None	None
m54284U_191111_172039/48367235/ccs	PB_GM12878_R2	hg38_SIRV	chr6	29942598	29945884	+	7	1310	18425	555024	ENSG00000206503.12	ENCODEHT000555024	HLA-A	ENCODEHT000555024	Known	NIC	None	0.30000001192092896	None	None	None	None
4811ec12-4122-48eb-b3b0-b7c998b950a0	ONT_GM12878_R2	hg38_SIRV	chr8	144791916	144789769	-	4	667	25958	90607	ENSG00000161016.17	ENST00000526668.5	RPL8	RPL8-204	Known	Known	None	0.10000000149011612	None	None	None	None
f81dc5d3-1bd9-4897-a29d-3e71df19b81d	ONT_GM12878_R2	hg38_SIRV	chr19	49496453	49499691	+	5	537	51461	184922	ENSG00000142534.6	ENST00000270625.6	RPS11	RPS11-201	Known	Known	None	0.15000000596046448	None	None	None	None
m54284U_191111_172039/48824454/ccs	PB_GM12878_R2	hg38_SIRV	chr6	29942534	29945770	+	8	1433	18425	65342	ENSG00000206503.12	ENST00000376809.9	HLA-A	HLA-A-203	Known	Known	None	0.3499999940395355	None	None	None	None
m54284U_191111_172039/155648175/ccs	PB_GM12878_R2	hg38_SIRV	chr11	123062136	123057493	-	9	2260	33517	116438	ENSG00000109971.13	ENST00000534624.5	HSPA8	HSPA8-224	Known	Known	None	0.25	None	None	None	None
083c928c-c317-40c4-8322-742d4e8f709b	ONT_GM12878_R2	hg38_SIRV	chr1	111459457	111461410	+	2	670	2583	555120	ENSG00000116459.10	ENCODEHT000555120	ATP5PB	ENCODEHT000555120	Known	ISM	Suffix	0.25	None	None	None	None
6ce59abf-2074-4fe7-bb34-a547fa4b7240	ONT_GM12878_R1	hg38_SIRV	chr3	197950959	197955846	+	4	432	12361	553905	ENSG00000182899.16	ENCODEHT000553905	RPL35A	ENCODEHT000553905	Known	ISM	Suffix	0.25	None	None	None	None
m54284U_191111_172039/49743514/ccs	PB_GM12878_R2	hg38_SIRV	chr6	29942534	29945764	+	8	1445	18425	65341	ENSG00000206503.12	ENST00000376806.9	HLA-A	HLA-A-202	Known	Known	None	0.30000001192092896	None	None	None	None
c08e3dce-a232-4122-8cc4-d231c05c6bdc	ONT_GM12878_R2	hg38_SIRV	chr8	144792141	144789769	-	5	821	25958	90612	ENSG00000161016.17	ENST00000528957.5	RPL8	RPL8-207	Known	Known	None	0.10000000149011612	None	None	None	None
79987ef3-6138-4f00-bf43-39919d82a3b1	ONT_GM12878_R2	hg38_SIRV	chr17	81512786	81509977	-	6	1893	47913	170234	ENSG00000184009.11	ENST00000573283.7	ACTG1	ACTG1-206	Known	Known	None	0.30000001192092896	None	None	None	None
m54284U_191111_172039/12321251/ccs	PB_GM12878_R2	hg38_SIRV	chr2	197500399	197503349	+	4	437	8455	29642	ENSG00000115541.10	ENST00000233893.9	HSPE1	HSPE1-201	Known	Known	None	0.4000000059604645	None	None	None	None
m54284U_191111_172039/51052716/ccs	PB_GM12878_R2	hg38_SIRV	chr6	29942534	29945764	+	8	1427	18425	65342	ENSG00000206503.12	ENST00000376809.9	HLA-A	HLA-A-203	Known	Known	None	0.30000001192092896	None	None	None	None
6a76827d-357e-40cd-b8d0-69dc35425ab4	ONT_GM12878_R2	hg38_SIRV	chr17	81510574	81509967	-	1	508	47913	541854	ENSG00000184009.11	ENCODEHT000541854	ACTG1	ENCODEHT000541854	Known	Genomic	None	0.30000001192092896	None	None	None	None
81c0c11c-0709-4602-be56-ff8158c07bb2	ONT_GM12878_R2	hg38_SIRV	chr19	49496453	49499672	+	5	518	51461	184922	ENSG00000142534.6	ENST00000270625.6	RPS11	RPS11-201	Known	Known	None	0.15000000596046448	None	None	None	None
m54284U_191111_172039/51579104/ccs	PB_GM12878_R2	hg38_SIRV	chr6	29942534	29945776	+	8	1457	18425	65341	ENSG00000206503.12	ENST00000376806.9	HLA-A	HLA-A-202	Known	Known	None	0.25	None	None	None	None
m54284U_191111_172039/155648808/ccs	PB_GM12878_R2	hg38_SIRV	chr11	123062137	123057493	-	9	2261	33517	116438	ENSG00000109971.13	ENST00000534624.5	HSPA8	HSPA8-224	Known	Known	None	0.25	None	None	None	None
51dbc7ed-2b49-4fee-bae2-86ac23d3d7c5	ONT_GM12878_R2	hg38_SIRV	chr8	144792143	144789769	-	5	823	25958	90612	ENSG00000161016.17	ENST00000528957.5	RPL8	RPL8-207	Known	Known	None	0.10000000149011612	None	None	None	None
585cff59-6d3a-4947-91e3-2ae15eed4a36	ONT_GM12878_R2	hg38_SIRV	chr17	81510408	81509967	-	1	342	47913	541854	ENSG00000184009.11	ENCODEHT000541854	ACTG1	ENCODEHT000541854	Known	Genomic	None	0.30000001192092896	None	None	None	None
f3204d1a-4057-49c3-8ed6-11cbc0a19173	ONT_GM12878_R2	hg38_SIRV	chr1	111459457	111461230	+	2	490	2583	555120	ENSG00000116459.10	ENCODEHT000555120	ATP5PB	ENCODEHT000555120	Known	ISM	Suffix	0.3499999940395355	None	None	None	None
m54284U_191111_172039/52954636/ccs	PB_GM12878_R2	hg38_SIRV	chr6	29942534	29945764	+	8	1427	18425	65342	ENSG00000206503.12	ENST00000376809.9	HLA-A	HLA-A-203	Known	Known	None	0.30000001192092896	None	None	None	None
400f7b66-8183-4701-a697-925f374066f0	ONT_GM12878_R1	hg38_SIRV	chr3	197950959	197955820	+	4	406	12361	553905	ENSG00000182899.16	ENCODEHT000553905	RPL35A	ENCODEHT000553905	Known	ISM	Suffix	0.4000000059604645	None	None	None	None
754a8218-f545-4c1a-846e-9a3de4fa8734	ONT_GM12878_R2	hg38_SIRV	chr8	144792139	144789769	-	5	819	25958	90612	ENSG00000161016.17	ENST00000528957.5	RPL8	RPL8-207	Known	Known	None	0.10000000149011612	None	None	None	None
m54284U_191111_172039/53086141/ccs	PB_GM12878_R2	hg38_SIRV	chr6	29942534	29945764	+	8	1427	18425	65342	ENSG00000206503.12	ENST00000376809.9	HLA-A	HLA-A-203	Known	Known	None	0.30000001192092896	None	None	None	None
m54284U_191111_172039/155648921/ccs	PB_GM12878_R2	hg38_SIRV	chr11	123062136	123057493	-	9	2260	33517	116438	ENSG00000109971.13	ENST00000534624.5	HSPA8	HSPA8-224	Known	Known	None	0.25	None	None	None	None
m54284U_191111_172039/18810274/ccs	PB_GM12878_R2	hg38_SIRV	chr2	197500399	197503376	+	4	464	8455	29642	ENSG00000115541.10	ENST00000233893.9	HSPE1	HSPE1-201	Known	Known	None	0.30000001192092896	None	None	None	None
21a15257-78a4-4345-8d75-17cbb281e97b	ONT_GM12878_R2	hg38_SIRV	chr19	49496453	49499677	+	5	523	51461	184922	ENSG00000142534.6	ENST00000270625.6	RPS11	RPS11-201	Known	Known	None	0.20000000298023224	None	None	None	None
m54284U_191111_172039/53807417/ccs	PB_GM12878_R2	hg38_SIRV	chr6	29942534	29945764	+	8	1427	18425	65342	ENSG00000206503.12	ENST00000376809.9	HLA-A	HLA-A-203	Known	Known	None	0.30000001192092896	None	None	None	None
3048236c-0647-4b56-94d4-8db12225a8cf	ONT_GM12878_R2	hg38_SIRV	chr17	81511337	81509977	-	3	1189	47913	170239	ENSG00000184009.11	ENST00000574671.5	ACTG1	ACTG1-207	Known	Known	None	0.30000001192092896	None	None	None	None
32b09387-5216-4c00-82a4-c4f91314b3d0	ONT_GM12878_R2	hg38_SIRV	chr8	144791437	144789769	-	3	482	25958	554655	ENSG00000161016.17	ENCODEHT000554655	RPL8	ENCODEHT000554655	Known	ISM	Suffix	0.10000000149011612	None	None	None	None
m54284U_191111_172039/54330938/ccs	PB_GM12878_R2	hg38_SIRV	chr6	29942534	29945763	+	8	1444	18425	65341	ENSG00000206503.12	ENST00000376806.9	HLA-A	HLA-A-202	Known	Known	None	0.30000001192092896	None	None	None	None
4bfb1f39-2b3b-4934-8f46-885fd296db26	ONT_GM12878_R2	hg38_SIRV	chr1	111459457	111461331	+	2	571	2583	555120	ENSG00000116459.10	ENCODEHT000555120	ATP5PB	ENCODEHT000555120	Known	ISM	Suffix	0.30000001192092896	None	None	None	None
9f0b37ea-1b94-446f-850d-77d93c651a52	ONT_GM12878_R1	hg38_SIRV	chr3	197950959	197955850	+	4	436	12361	553905	ENSG00000182899.16	ENCODEHT000553905	RPL35A	ENCODEHT000553905	Known	ISM	Suffix	0.30000001192092896	None	None	None	None
910e019c-201c-45b5-9fe9-c70ed6a0e520	ONT_GM12878_R2	hg38_SIRV	chr17	81510403	81509967	-	1	337	47913	541854	ENSG00000184009.11	ENCODEHT000541854	ACTG1	ENCODEHT000541854	Known	Genomic	None	0.30000001192092896	None	None	None	None
m54284U_191111_172039/155649226/ccs	PB_GM12878_R2	hg38_SIRV	chr11	123062138	123057493	-	9	2262	33517	116438	ENSG00000109971.13	ENST00000534624.5	HSPA8	HSPA8-224	Known	Known	None	0.25	None	None	None	None
m54284U_191111_172039/155650010/ccs	PB_GM12878_R2	hg38_SIRV	chr11	123062136	123057493	-	10	2228	33517	555121	ENSG00000109971.13	ENCODEHT000555121	HSPA8	ENCODEHT000555121	Known	NNC	None	0.25	None	None	None	None
ff2708b0-6f19-4e56-b233-7f481c457a9a	ONT_GM12878_R2	hg38_SIRV	chr19	49496453	49499689	+	5	535	51461	184922	ENSG00000142534.6	ENST00000270625.6	RPS11	RPS11-201	Known	Known	None	0.15000000596046448	None	None	None	None
m54284U_191111_172039/54593920/ccs	PB_GM12878_R2	hg38_SIRV	chr6	29942534	29945764	+	8	1427	18425	65342	ENSG00000206503.12	ENST00000376809.9	HLA-A	HLA-A-203	Known	Known	None	0.30000001192092896	None	None	None	None
199a6fb2-0d27-4575-9992-a779e71cc596	ONT_GM12878_R2	hg38_SIRV	chr8	144792345	144789769	-	6	921	25958	90609	ENSG00000161016.17	ENST00000394920.6	RPL8	RPL8-202	Known	Known	None	0.10000000149011612	None	None	None	None
m54284U_191111_172039/54920224/ccs	PB_GM12878_R2	hg38_SIRV	chr6	29942534	29945764	+	8	1427	18425	65342	ENSG00000206503.12	ENST00000376809.9	HLA-A	HLA-A-203	Known	Known	None	0.30000001192092896	None	None	None	None
m54284U_191111_172039/25823714/ccs	PB_GM12878_R2	hg38_SIRV	chr2	197500399	197503380	+	4	468	8455	29642	ENSG00000115541.10	ENST00000233893.9	HSPE1	HSPE1-201	Known	Known	None	0.3499999940395355	None	None	None	None
m54284U_191111_172039/55118676/ccs	PB_GM12878_R2	hg38_SIRV	chr6	29942534	29945764	+	8	1427	18425	65342	ENSG00000206503.12	ENST00000376809.9	HLA-A	HLA-A-203	Known	Known	None	0.30000001192092896	None	None	None	None
935b797b-d8d4-4efb-a99c-54d9892da7e3	ONT_GM12878_R2	hg38_SIRV	chr1	111459457	111461332	+	2	592	2583	555120	ENSG00000116459.10	ENCODEHT000555120	ATP5PB	ENCODEHT000555120	Known	ISM	Suffix	0.30000001192092896	None	None	None	None
8f001d61-2fab-4a84-bcbd-d566e7939738	ONT_GM12878_R1	hg38_SIRV	chr3	197950959	197955855	+	4	441	12361	553905	ENSG00000182899.16	ENCODEHT000553905	RPL35A	ENCODEHT000553905	Known	ISM	Suffix	0.25	None	None	None	None
7d65e847-0a3f-4f36-9a95-d9d540fc4e0a	ONT_GM12878_R2	hg38_SIRV	chr19	49496453	49499645	+	5	491	51461	184922	ENSG00000142534.6	ENST00000270625.6	RPS11	RPS11-201	Known	Known	None	0.20000000298023224	None	None	None	None
9a24a96f-e075-4984-99e6-e832bebaff61	ONT_GM12878_R2	hg38_SIRV	chr17	81511260	81509977	-	3	1112	47913	170239	ENSG00000184009.11	ENST00000574671.5	ACTG1	ACTG1-207	Known	Known	None	0.30000001192092896	None	None	None	None
m54284U_191111_172039/155650219/ccs	PB_GM12878_R2	hg38_SIRV	chr11	123059701	123057499	-	5	1156	33517	546523	ENSG00000109971.13	ENCODEHT000546523	HSPA8	ENCODEHT000546523	Known	ISM	Suffix	0.25	None	None	None	None
077e33a0-aab0-4539-b570-b344a136c279	ONT_GM12878_R2	hg38_SIRV	chr8	144792137	144789769	-	5	817	25958	90612	ENSG00000161016.17	ENST00000528957.5	RPL8	RPL8-207	Known	Known	None	0.10000000149011612	None	None	None	None
m54284U_191111_172039/55641591/ccs	PB_GM12878_R2	hg38_SIRV	chr6	29942534	29945764	+	8	1427	18425	65342	ENSG00000206503.12	ENST00000376809.9	HLA-A	HLA-A-203	Known	Known	None	0.30000001192092896	None	None	None	None
m54284U_191111_172039/55773314/ccs	PB_GM12878_R2	hg38_SIRV	chr6	29942534	29945764	+	8	1427	18425	65342	ENSG00000206503.12	ENST00000376809.9	HLA-A	HLA-A-203	Known	Known	None	0.30000001192092896	None	None	None	None
317215cc-ed27-452f-a887-e973fee8d024	ONT_GM12878_R2	hg38_SIRV	chr8	144791364	144789769	-	3	409	25958	554655	ENSG00000161016.17	ENCODEHT000554655	RPL8	ENCODEHT000554655	Known	ISM	Suffix	0.10000000149011612	None	None	None	None
m54284U_191111_172039/155716435/ccs	PB_GM12878_R2	hg38_SIRV	chr11	123062136	123057493	-	9	2260	33517	116438	ENSG00000109971.13	ENST00000534624.5	HSPA8	HSPA8-224	Known	Known	None	0.25	None	None	None	None
m54284U_191111_172039/33818639/ccs	PB_GM12878_R2	hg38_SIRV	chr2	197500399	197503380	+	4	468	8455	29642	ENSG00000115541.10	ENST00000233893.9	HSPE1	HSPE1-201	Known	Known	None	0.3499999940395355	None	None	None	None
c80e9dfa-b8cf-4632-8529-bf378d1dab7a	ONT_GM12878_R2	hg38_SIRV	chr19	49496453	49499689	+	5	535	51461	184922	ENSG00000142534.6	ENST00000270625.6	RPS11	RPS11-201	Known	Known	None	0.15000000596046448	None	None	None	None
m54284U_191111_172039/56101052/ccs	PB_GM12878_R2	hg38_SIRV	chr6	29942534	29945764	+	8	1427	18425	65342	ENSG00000206503.12	ENST00000376809.9	HLA-A	HLA-A-203	Known	Known	None	0.30000001192092896	None	None	None	None
c09d9bb0-7698-44f3-aa79-9b2b9c341181	ONT_GM12878_R2	hg38_SIRV	chr17	81511472	81509977	-	3	1317	47913	170239	ENSG00000184009.11	ENST00000574671.5	ACTG1	ACTG1-207	Known	Known	None	0.30000001192092896	None	None	None	None
b4b82eb7-f816-4117-8326-358d4f9088da	ONT_GM12878_R2	hg38_SIRV	chr1	111459457	111461281	+	2	541	2583	555120	ENSG00000116459.10	ENCODEHT000555120	ATP5PB	ENCODEHT000555120	Known	ISM	Suffix	0.3499999940395355	None	None	None	None
36a039dc-f5a9-4504-ace4-aded8b7a70db	ONT_GM12878_R1	hg38_SIRV	chr3	197950959	197955809	+	4	395	12361	553905	ENSG00000182899.16	ENCODEHT000553905	RPL35A	ENCODEHT000553905	Known	ISM	Suffix	0.15000000596046448	None	None	None	None
m54284U_191111_172039/56361210/ccs	PB_GM12878_R2	hg38_SIRV	chr6	29942598	29945884	+	7	1310	18425	555024	ENSG00000206503.12	ENCODEHT000555024	HLA-A	ENCODEHT000555024	Known	NIC	None	0.30000001192092896	None	None	None	None
33f5d07d-ce4d-428d-a15c-102d1d206136	ONT_GM12878_R2	hg38_SIRV	chr8	144792118	144789769	-	5	808	25958	90612	ENSG00000161016.17	ENST00000528957.5	RPL8	RPL8-207	Known	Known	None	0.10000000149011612	None	None	None	None
m54284U_191111_172039/56494595/ccs	PB_GM12878_R2	hg38_SIRV	chr6	29942534	29945764	+	8	1427	18425	65342	ENSG00000206503.12	ENST00000376809.9	HLA-A	HLA-A-203	Known	Known	None	0.30000001192092896	None	None	None	None
3db3665e-5fe5-4906-8969-2074e728bc46	ONT_GM12878_R2	hg38_SIRV	chr8	144789946	144789769	-	1	156	25958	554657	ENSG00000161016.17	ENCODEHT000554657	RPL8	ENCODEHT000554657	Known	Genomic	None	0.10000000149011612	None	None	None	None
m54284U_191111_172039/155781264/ccs	PB_GM12878_R2	hg38_SIRV	chr11	123062138	123057493	-	9	2262	33517	116438	ENSG00000109971.13	ENST00000534624.5	HSPA8	HSPA8-224	Known	Known	None	0.25	None	None	None	None
4fb8280d-206f-4ff9-b91d-47ebc720b038	ONT_GM12878_R2	hg38_SIRV	chr19	49496453	49499687	+	5	533	51461	184922	ENSG00000142534.6	ENST00000270625.6	RPS11	RPS11-201	Known	Known	None	0.20000000298023224	None	None	None	None
c9378590-8e0e-4e61-a48e-01721de3a101	ONT_GM12878_R2	hg38_SIRV	chr17	81512788	81509977	-	6	1895	47913	170234	ENSG00000184009.11	ENST00000573283.7	ACTG1	ACTG1-206	Known	Known	None	0.30000001192092896	None	None	None	None
m54284U_191111_172039/56754235/ccs	PB_GM12878_R2	hg38_SIRV	chr6	29942534	29945770	+	8	1433	18425	65342	ENSG00000206503.12	ENST00000376809.9	HLA-A	HLA-A-203	Known	Known	None	0.3499999940395355	None	None	None	None
4296d581-4113-42de-aa71-7b50eb61b5e9	ONT_GM12878_R1	hg38_SIRV	chr1	111459458	111461333	+	2	592	2583	555120	ENSG00000116459.10	ENCODEHT000555120	ATP5PB	ENCODEHT000555120	Known	ISM	Suffix	0.25	None	None	None	None
7570d49e-efeb-426b-98ec-056cf79485ab	ONT_GM12878_R2	hg38_SIRV	chr17	81510748	81509967	-	1	682	47913	541854	ENSG00000184009.11	ENCODEHT000541854	ACTG1	ENCODEHT000541854	Known	Genomic	None	0.30000001192092896	None	None	None	None
m54284U_191111_172039/34996544/ccs	PB_GM12878_R2	hg38_SIRV	chr2	197500399	197503380	+	4	468	8455	29642	ENSG00000115541.10	ENST00000233893.9	HSPE1	HSPE1-201	Known	Known	None	0.3499999940395355	None	None	None	None
f89a2a2f-3342-4a4c-aed6-7eb6a4c07d08	ONT_GM12878_R1	hg38_SIRV	chr3	197950959	197955855	+	4	441	12361	553905	ENSG00000182899.16	ENCODEHT000553905	RPL35A	ENCODEHT000553905	Known	ISM	Suffix	0.25	None	None	None	None
m54284U_191111_172039/57148539/ccs	PB_GM12878_R2	hg38_SIRV	chr6	29942534	29945764	+	8	1427	18425	65342	ENSG00000206503.12	ENST00000376809.9	HLA-A	HLA-A-203	Known	Known	None	0.30000001192092896	None	None	None	None
b7299449-450e-466a-b934-8e6c43b7d303	ONT_GM12878_R2	hg38_SIRV	chr8	144791841	144789769	-	4	598	25958	90607	ENSG00000161016.17	ENST00000526668.5	RPL8	RPL8-204	Known	Known	None	0.10000000149011612	None	None	None	None
b5fc5b93-9a53-4f3d-a48c-0a2af7f71b94	ONT_GM12878_R2	hg38_SIRV	chr17	81510579	81509967	-	1	513	47913	541854	ENSG00000184009.11	ENCODEHT000541854	ACTG1	ENCODEHT000541854	Known	Genomic	None	0.30000001192092896	None	None	None	None
m54284U_191111_172039/155844612/ccs	PB_GM12878_R2	hg38_SIRV	chr11	123062136	123057493	-	9	2260	33517	116438	ENSG00000109971.13	ENST00000534624.5	HSPA8	HSPA8-224	Known	Known	None	0.25	None	None	None	None
m54284U_191111_172039/57934283/ccs	PB_GM12878_R2	hg38_SIRV	chr6	29942534	29945750	+	8	1413	18425	65342	ENSG00000206503.12	ENST00000376809.9	HLA-A	HLA-A-203	Known	Known	None	0.44999998807907104	None	None	None	None
721c393a-9f95-4fb1-b927-15e941e4d769	ONT_GM12878_R2	hg38_SIRV	chr19	49496453	49499693	+	5	526	51461	184922	ENSG00000142534.6	ENST00000270625.6	RPS11	RPS11-201	Known	Known	None	0.15000000596046448	None	None	None	None
e79713d1-be17-4b93-8393-de9ff6a3b24a	ONT_GM12878_R2	hg38_SIRV	chr17	81510541	81509967	-	1	475	47913	541854	ENSG00000184009.11	ENCODEHT000541854	ACTG1	ENCODEHT000541854	Known	Genomic	None	0.30000001192092896	None	None	None	None
268d555d-7746-41a2-8815-9d342efb977c	ONT_GM12878_R2	hg38_SIRV	chr17	81510327	81509967	-	1	261	47913	541854	ENSG00000184009.11	ENCODEHT000541854	ACTG1	ENCODEHT000541854	Known	Genomic	None	0.30000001192092896	None	None	None	None
m54284U_191111_172039/58066652/ccs	PB_GM12878_R2	hg38_SIRV	chr6	29942534	29945764	+	8	1445	18425	65341	ENSG00000206503.12	ENST00000376806.9	HLA-A	HLA-A-202	Known	Known	None	0.30000001192092896	None	None	None	None
aed98f71-e1a1-4737-839d-918ce2d1a946	ONT_GM12878_R2	hg38_SIRV	chr8	144792143	144789769	-	5	823	25958	90612	ENSG00000161016.17	ENST00000528957.5	RPL8	RPL8-207	Known	Known	None	0.10000000149011612	None	None	None	None
2b9651b7-30f5-4146-9116-4e108e17cf3d	ONT_GM12878_R2	hg38_SIRV	chr1	111459458	111461329	+	2	588	2583	555120	ENSG00000116459.10	ENCODEHT000555120	ATP5PB	ENCODEHT000555120	Known	ISM	Suffix	0.3499999940395355	None	None	None	None
352eb26c-41b7-4fab-a713-81309c3a4767	ONT_GM12878_R1	hg38_SIRV	chr3	197950959	197955817	+	4	403	12361	553905	ENSG00000182899.16	ENCODEHT000553905	RPL35A	ENCODEHT000553905	Known	ISM	Suffix	0.25	None	None	None	None
m54284U_191111_172039/41484809/ccs	PB_GM12878_R2	hg38_SIRV	chr2	197500399	197503380	+	4	468	8455	29642	ENSG00000115541.10	ENST00000233893.9	HSPE1	HSPE1-201	Known	Known	None	0.3499999940395355	None	None	None	None
m54284U_191111_172039/58263554/ccs	PB_GM12878_R2	hg38_SIRV	chr6	29942534	29945764	+	8	1445	18425	65341	ENSG00000206503.12	ENST00000376806.9	HLA-A	HLA-A-202	Known	Known	None	0.30000001192092896	None	None	None	None
m54284U_191111_172039/155847359/ccs	PB_GM12878_R2	hg38_SIRV	chr11	123060039	123057499	-	5	1494	33517	546523	ENSG00000109971.13	ENCODEHT000546523	HSPA8	ENCODEHT000546523	Known	ISM	Suffix	0.25	None	None	None	None
6723dc49-16bd-46f8-9f53-cafbee60ee78	ONT_GM12878_R2	hg38_SIRV	chr19	49496453	49499670	+	5	510	51461	184922	ENSG00000142534.6	ENST00000270625.6	RPS11	RPS11-201	Known	Known	None	0.20000000298023224	None	None	None	None
m54284U_191111_172039/58459670/ccs	PB_GM12878_R2	hg38_SIRV	chr6	29942534	29945764	+	8	1427	18425	65342	ENSG00000206503.12	ENST00000376809.9	HLA-A	HLA-A-203	Known	Known	None	0.30000001192092896	None	None	None	None
237e5928-5786-4aed-8144-6f0f6574f417	ONT_GM12878_R2	hg38_SIRV	chr8	144792143	144789769	-	5	823	25958	90612	ENSG00000161016.17	ENST00000528957.5	RPL8	RPL8-207	Known	Known	None	0.10000000149011612	None	None	None	None
8515533b-6f3b-4b16-bda0-aa98675150d4	ONT_GM12878_R2	hg38_SIRV	chr17	81512361	81509977	-	5	1842	47913	170237	ENSG00000184009.11	ENST00000575842.5	ACTG1	ACTG1-210	Known	Known	None	0.30000001192092896	None	None	None	None
m54284U_191111_172039/59507599/ccs	PB_GM12878_R2	hg38_SIRV	chr6	29942534	29945764	+	8	1427	18425	65342	ENSG00000206503.12	ENST00000376809.9	HLA-A	HLA-A-203	Known	Known	None	0.30000001192092896	None	None	None	None
c79ffeef-9548-4b01-a9b9-36f094d96472	ONT_GM12878_R2	hg38_SIRV	chr17	81510348	81509967	-	1	282	47913	541854	ENSG00000184009.11	ENCODEHT000541854	ACTG1	ENCODEHT000541854	Known	Genomic	None	0.30000001192092896	None	None	None	None
m54284U_191111_172039/155911129/ccs	PB_GM12878_R2	hg38_SIRV	chr11	123062136	123057493	-	9	2260	33517	116438	ENSG00000109971.13	ENST00000534624.5	HSPA8	HSPA8-224	Known	Known	None	0.25	None	None	None	None
96ef9eab-663f-4948-aaff-60fa557d8136	ONT_GM12878_R1	hg38_SIRV	chr1	111459465	111461332	+	2	578	2583	555120	ENSG00000116459.10	ENCODEHT000555120	ATP5PB	ENCODEHT000555120	Known	ISM	Suffix	0.30000001192092896	None	None	None	None
dce38d50-feb8-44fd-bb95-66372fb5698b	ONT_GM12878_R1	hg38_SIRV	chr3	197950959	197955813	+	4	399	12361	553905	ENSG00000182899.16	ENCODEHT000553905	RPL35A	ENCODEHT000553905	Known	ISM	Suffix	0.15000000596046448	None	None	None	None
1fbebe75-b078-46d6-9686-1fe2f21740a4	ONT_GM12878_R2	hg38_SIRV	chr19	49496453	49499691	+	5	537	51461	184922	ENSG00000142534.6	ENST00000270625.6	RPS11	RPS11-201	Known	Known	None	0.15000000596046448	None	None	None	None
m54284U_191111_172039/42009351/ccs	PB_GM12878_R2	hg38_SIRV	chr2	197500399	197503382	+	4	470	8455	29642	ENSG00000115541.10	ENST00000233893.9	HSPE1	HSPE1-201	Known	Known	None	0.30000001192092896	None	None	None	None
a05b0203-d6d7-4a23-b44c-0f522abee4c0	ONT_GM12878_R2	hg38_SIRV	chr17	81510914	81509967	-	1	848	47913	541854	ENSG00000184009.11	ENCODEHT000541854	ACTG1	ENCODEHT000541854	Known	Genomic	None	0.30000001192092896	None	None	None	None
b253b00d-1f67-4915-9098-26c0c63cfb41	ONT_GM12878_R2	hg38_SIRV	chr8	144790395	144789769	-	2	235	25958	90604	ENSG00000161016.17	ENST00000534781.1	RPL8	RPL8-214	Known	Known	None	0.10000000149011612	None	None	None	None
m54284U_191111_172039/60033318/ccs	PB_GM12878_R2	hg38_SIRV	chr6	29942534	29945764	+	8	1427	18425	65342	ENSG00000206503.12	ENST00000376809.9	HLA-A	HLA-A-203	Known	Known	None	0.30000001192092896	None	None	None	None
m54284U_191111_172039/60358665/ccs	PB_GM12878_R2	hg38_SIRV	chr6	29942534	29945764	+	8	1427	18425	65342	ENSG00000206503.12	ENST00000376809.9	HLA-A	HLA-A-203	Known	Known	None	0.30000001192092896	None	None	None	None
m54284U_191111_172039/155976014/ccs	PB_GM12878_R2	hg38_SIRV	chr11	123062137	123057493	-	9	2261	33517	116438	ENSG00000109971.13	ENST00000534624.5	HSPA8	HSPA8-224	Known	Known	None	0.25	None	None	None	None
357c474e-e4dd-44e2-992a-9047b2b959fd	ONT_GM12878_R2	hg38_SIRV	chr8	144792143	144789769	-	5	823	25958	90612	ENSG00000161016.17	ENST00000528957.5	RPL8	RPL8-207	Known	Known	None	0.10000000149011612	None	None	None	None
m54284U_191111_172039/60424272/ccs	PB_GM12878_R2	hg38_SIRV	chr6	29942534	29945764	+	8	1427	18425	65342	ENSG00000206503.12	ENST00000376809.9	HLA-A	HLA-A-203	Known	Known	None	0.30000001192092896	None	None	None	None
879a12db-4a46-4754-9f1e-1c81f46143b5	ONT_GM12878_R2	hg38_SIRV	chr19	49496453	49499692	+	5	538	51461	184922	ENSG00000142534.6	ENST00000270625.6	RPS11	RPS11-201	Known	Known	None	0.15000000596046448	None	None	None	None
67fb9322-5e7b-40ae-a200-97d4496c8065	ONT_GM12878_R1	hg38_SIRV	chr3	197950959	197955822	+	4	408	12361	553905	ENSG00000182899.16	ENCODEHT000553905	RPL35A	ENCODEHT000553905	Known	ISM	Suffix	0.44999998807907104	None	None	None	None
4ba41e75-092b-4f71-9c8f-a58b7e6ab002	ONT_GM12878_R2	hg38_SIRV	chr17	81511618	81509977	-	3	1470	47913	170239	ENSG00000184009.11	ENST00000574671.5	ACTG1	ACTG1-207	Known	Known	None	0.30000001192092896	None	None	None	None
m54284U_191111_172039/61145219/ccs	PB_GM12878_R2	hg38_SIRV	chr6	29942534	29945764	+	8	1427	18425	65342	ENSG00000206503.12	ENST00000376809.9	HLA-A	HLA-A-203	Known	Known	None	0.30000001192092896	None	None	None	None
m54284U_191111_172039/49414286/ccs	PB_GM12878_R2	hg38_SIRV	chr2	197500399	197503448	+	4	536	8455	29642	ENSG00000115541.10	ENST00000233893.9	HSPE1	HSPE1-201	Known	Known	None	0.25	None	None	None	None
d59e9dcc-2aa9-4f83-a0a9-ac5d7b5e165a	ONT_GM12878_R1	hg38_SIRV	chr1	111459467	111461336	+	2	586	2583	555120	ENSG00000116459.10	ENCODEHT000555120	ATP5PB	ENCODEHT000555120	Known	ISM	Suffix	0.25	None	None	None	None
aeb48c20-0c95-4b3e-bb43-a980620124db	ONT_GM12878_R2	hg38_SIRV	chr17	81510770	81509967	-	1	704	47913	541854	ENSG00000184009.11	ENCODEHT000541854	ACTG1	ENCODEHT000541854	Known	Genomic	None	0.30000001192092896	None	None	None	None
m54284U_191111_172039/155976685/ccs	PB_GM12878_R2	hg38_SIRV	chr11	123062139	123057493	-	9	2263	33517	116438	ENSG00000109971.13	ENST00000534624.5	HSPA8	HSPA8-224	Known	Known	None	0.25	None	None	None	None
025e4d99-a94d-4941-a8d4-fb7e219bf4d9	ONT_GM12878_R2	hg38_SIRV	chr8	144790391	144789769	-	2	231	25958	90604	ENSG00000161016.17	ENST00000534781.1	RPL8	RPL8-214	Known	Known	None	0.10000000149011612	None	None	None	None
m54284U_191111_172039/61278696/ccs	PB_GM12878_R2	hg38_SIRV	chr6	29942534	29945764	+	8	1427	18425	65342	ENSG00000206503.12	ENST00000376809.9	HLA-A	HLA-A-203	Known	Known	None	0.30000001192092896	None	None	None	None
d89ba893-1851-4e3a-a82a-026cce7171d0	ONT_GM12878_R2	hg38_SIRV	chr19	49496453	49499670	+	5	516	51461	184922	ENSG00000142534.6	ENST00000270625.6	RPS11	RPS11-201	Known	Known	None	0.20000000298023224	None	None	None	None
m54284U_191111_172039/62130393/ccs	PB_GM12878_R2	hg38_SIRV	chr6	29942534	29945759	+	8	1422	18425	65342	ENSG00000206503.12	ENST00000376809.9	HLA-A	HLA-A-203	Known	Known	None	0.4000000059604645	None	None	None	None
de520c8f-d265-4690-ad46-8859d8b38e50	ONT_GM12878_R1	hg38_SIRV	chr3	197950959	197955818	+	4	404	12361	553905	ENSG00000182899.16	ENCODEHT000553905	RPL35A	ENCODEHT000553905	Known	ISM	Suffix	0.30000001192092896	None	None	None	None
m54284U_191111_172039/63046438/ccs	PB_GM12878_R2	hg38_SIRV	chr6	29942534	29945763	+	8	1426	18425	65342	ENSG00000206503.12	ENST00000376809.9	HLA-A	HLA-A-203	Known	Known	None	0.30000001192092896	None	None	None	None
01111780-a285-4f55-a651-349e5edb7076	ONT_GM12878_R2	hg38_SIRV	chr8	144792143	144789769	-	5	816	25958	90612	ENSG00000161016.17	ENST00000528957.5	RPL8	RPL8-207	Known	Known	None	0.10000000149011612	None	None	None	None
52595712-bcaf-41a7-a61d-ca7a78d9dc63	ONT_GM12878_R2	hg38_SIRV	chr17	81512094	81509977	-	4	1670	47913	170240	ENSG00000184009.11	ENST00000576209.5	ACTG1	ACTG1-212	Known	Known	None	0.30000001192092896	None	None	None	None
m54284U_191111_172039/155978307/ccs	PB_GM12878_R2	hg38_SIRV	chr11	123062136	123057493	-	9	2260	33517	116438	ENSG00000109971.13	ENST00000534624.5	HSPA8	HSPA8-224	Known	Known	None	0.25	None	None	None	None
m54284U_191111_172039/50268931/ccs	PB_GM12878_R2	hg38_SIRV	chr2	197500399	197503382	+	4	470	8455	29642	ENSG00000115541.10	ENST00000233893.9	HSPE1	HSPE1-201	Known	Known	None	0.30000001192092896	None	None	None	None
683be4b6-eacc-41f2-8dff-4ab68cd94307	ONT_GM12878_R1	hg38_SIRV	chr1	111459467	111461331	+	2	567	2583	555120	ENSG00000116459.10	ENCODEHT000555120	ATP5PB	ENCODEHT000555120	Known	ISM	Suffix	0.30000001192092896	None	None	None	None
e92902c9-fb67-4a0d-a806-215352eb5b91	ONT_GM12878_R2	hg38_SIRV	chr19	49496453	49499691	+	5	537	51461	184922	ENSG00000142534.6	ENST00000270625.6	RPS11	RPS11-201	Known	Known	None	0.15000000596046448	None	None	None	None
m54284U_191111_172039/63179145/ccs	PB_GM12878_R2	hg38_SIRV	chr6	29942534	29945764	+	8	1445	18425	65341	ENSG00000206503.12	ENST00000376806.9	HLA-A	HLA-A-202	Known	Known	None	0.30000001192092896	None	None	None	None
eb7d7c19-d174-4858-85fd-7767918416f1	ONT_GM12878_R2	hg38_SIRV	chr8	144791426	144789769	-	3	471	25958	554655	ENSG00000161016.17	ENCODEHT000554655	RPL8	ENCODEHT000554655	Known	ISM	Suffix	0.10000000149011612	None	None	None	None
m54284U_191111_172039/63702440/ccs	PB_GM12878_R2	hg38_SIRV	chr6	29942534	29946618	+	8	2281	18425	65342	ENSG00000206503.12	ENST00000376809.9	HLA-A	HLA-A-203	Known	Known	None	0.25	None	None	None	None
m54284U_191111_172039/156041838/ccs	PB_GM12878_R2	hg38_SIRV	chr11	123062136	123057493	-	9	2260	33517	116438	ENSG00000109971.13	ENST00000534624.5	HSPA8	HSPA8-224	Known	Known	None	0.25	None	None	None	None
4d524ba9-7780-4d0b-98c3-dd5c209929a5	ONT_GM12878_R2	hg38_SIRV	chr17	81512786	81509977	-	6	1894	47913	170234	ENSG00000184009.11	ENST00000573283.7	ACTG1	ACTG1-206	Known	Known	None	0.30000001192092896	None	None	None	None
aa53d362-1573-4fe1-bf32-3cddecd5ad03	ONT_GM12878_R1	hg38_SIRV	chr3	197950959	197955833	+	4	419	12361	553905	ENSG00000182899.16	ENCODEHT000553905	RPL35A	ENCODEHT000553905	Known	ISM	Suffix	0.44999998807907104	None	None	None	None
m54284U_191111_172039/52363378/ccs	PB_GM12878_R2	hg38_SIRV	chr2	197500399	197503376	+	4	464	8455	29642	ENSG00000115541.10	ENST00000233893.9	HSPE1	HSPE1-201	Known	Known	None	0.30000001192092896	None	None	None	None
8ea34aa5-13a4-4ee2-8eaf-9daafbdb532c	ONT_GM12878_R1	hg38_SIRV	chr1	111459471	111461332	+	2	578	2583	555120	ENSG00000116459.10	ENCODEHT000555120	ATP5PB	ENCODEHT000555120	Known	ISM	Suffix	0.30000001192092896	None	None	None	None
3a5a9d7f-8d81-4108-9cf1-ce38124872e5	ONT_GM12878_R2	hg38_SIRV	chr19	49496453	49499672	+	5	518	51461	184922	ENSG00000142534.6	ENST00000270625.6	RPS11	RPS11-201	Known	Known	None	0.15000000596046448	None	None	None	None
8e7a394c-18e5-4d97-9977-0ecb2cc69ef7	ONT_GM12878_R2	hg38_SIRV	chr17	81510884	81509967	-	1	818	47913	541854	ENSG00000184009.11	ENCODEHT000541854	ACTG1	ENCODEHT000541854	Known	Genomic	None	0.30000001192092896	None	None	None	None
m54284U_191111_172039/64422614/ccs	PB_GM12878_R2	hg38_SIRV	chr6	29942534	29945764	+	8	1427	18425	65342	ENSG00000206503.12	ENST00000376809.9	HLA-A	HLA-A-203	Known	Known	None	0.30000001192092896	None	None	None	None
c2236944-d572-4595-b2cd-1b2ae47bdb36	ONT_GM12878_R2	hg38_SIRV	chr8	144792143	144789769	-	5	823	25958	90612	ENSG00000161016.17	ENST00000528957.5	RPL8	RPL8-207	Known	Known	None	0.10000000149011612	None	None	None	None
m54284U_191111_172039/64751570/ccs	PB_GM12878_R2	hg38_SIRV	chr6	29942534	29945764	+	8	1427	18425	65342	ENSG00000206503.12	ENST00000376809.9	HLA-A	HLA-A-203	Known	Known	None	0.30000001192092896	None	None	None	None
m54284U_191111_172039/156042470/ccs	PB_GM12878_R2	hg38_SIRV	chr11	123062138	123057493	-	9	2255	33517	116438	ENSG00000109971.13	ENST00000534624.5	HSPA8	HSPA8-224	Known	Known	None	0.25	None	None	None	None
m54284U_191111_172039/65470760/ccs	PB_GM12878_R2	hg38_SIRV	chr6	29942534	29945770	+	8	1441	18425	555122	ENSG00000206503.12	ENCODEHT000555122	HLA-A	ENCODEHT000555122	Known	NNC	None	0.3499999940395355	None	None	None	None
1710f6fb-50cd-4971-9535-a1c5682c187c	ONT_GM12878_R2	hg38_SIRV	chr19	49496453	49499677	+	5	523	51461	184922	ENSG00000142534.6	ENST00000270625.6	RPS11	RPS11-201	Known	Known	None	0.20000000298023224	None	None	None	None
43e678f1-27cd-4284-9b66-f56bfc5bae60	ONT_GM12878_R1	hg38_SIRV	chr3	197950959	197955817	+	4	403	12361	553905	ENSG00000182899.16	ENCODEHT000553905	RPL35A	ENCODEHT000553905	Known	ISM	Suffix	0.25	None	None	None	None
209d8afb-6b69-4d7f-be21-673e966d2f51	ONT_GM12878_R2	hg38_SIRV	chr8	144790419	144789769	-	2	259	25958	90604	ENSG00000161016.17	ENST00000534781.1	RPL8	RPL8-214	Known	Known	None	0.10000000149011612	None	None	None	None
b59aadd3-49ab-4f8c-bfc2-15a735bb1305	ONT_GM12878_R2	hg38_SIRV	chr17	81511058	81509978	-	2	881	47913	541881	ENSG00000184009.11	ENCODEHT000541881	ACTG1	ENCODEHT000541881	Known	ISM	Suffix	0.30000001192092896	None	None	None	None
m54284U_191111_172039/58395032/ccs	PB_GM12878_R2	hg38_SIRV	chr2	197500399	197503395	+	4	483	8455	29642	ENSG00000115541.10	ENST00000233893.9	HSPE1	HSPE1-201	Known	Known	None	0.25	None	None	None	None
9b2523d0-39fc-4d98-993c-9f77662f1a70	ONT_GM12878_R2	hg38_SIRV	chr1	111459476	111461332	+	2	573	2583	555120	ENSG00000116459.10	ENCODEHT000555120	ATP5PB	ENCODEHT000555120	Known	ISM	Suffix	0.30000001192092896	None	None	None	None
m54284U_191111_172039/66716313/ccs	PB_GM12878_R2	hg38_SIRV	chr6	29942534	29945764	+	8	1445	18425	65341	ENSG00000206503.12	ENST00000376806.9	HLA-A	HLA-A-202	Known	Known	None	0.30000001192092896	None	None	None	None
m54284U_191111_172039/156043950/ccs	PB_GM12878_R2	hg38_SIRV	chr11	123062136	123057493	-	9	2260	33517	116438	ENSG00000109971.13	ENST00000534624.5	HSPA8	HSPA8-224	Known	Known	None	0.25	None	None	None	None
m54284U_191111_172039/67437810/ccs	PB_GM12878_R2	hg38_SIRV	chr6	29942534	29945770	+	8	1433	18425	65342	ENSG00000206503.12	ENST00000376809.9	HLA-A	HLA-A-203	Known	Known	None	0.3499999940395355	None	None	None	None
69ed3de0-07c8-43e3-8773-dfc91306bf15	ONT_GM12878_R2	hg38_SIRV	chr8	144792140	144789769	-	5	820	25958	90612	ENSG00000161016.17	ENST00000528957.5	RPL8	RPL8-207	Known	Known	None	0.10000000149011612	None	None	None	None
32565a51-a1c0-4ec9-b893-359fcde3fee7	ONT_GM12878_R2	hg38_SIRV	chr19	49496453	49499647	+	5	493	51461	184922	ENSG00000142534.6	ENST00000270625.6	RPS11	RPS11-201	Known	Known	None	0.30000001192092896	None	None	None	None
21bf8f52-b2d9-430b-8e5d-9258c87f82a7	ONT_GM12878_R1	hg38_SIRV	chr3	197950959	197955832	+	4	418	12361	553905	ENSG00000182899.16	ENCODEHT000553905	RPL35A	ENCODEHT000553905	Known	ISM	Suffix	0.44999998807907104	None	None	None	None
m54284U_191111_172039/67700818/ccs	PB_GM12878_R2	hg38_SIRV	chr6	29942534	29945764	+	8	1427	18425	65342	ENSG00000206503.12	ENST00000376809.9	HLA-A	HLA-A-203	Known	Known	None	0.30000001192092896	None	None	None	None
142c84ab-c40b-4e22-8d6a-e04a8f28f2c4	ONT_GM12878_R2	hg38_SIRV	chr17	81511409	81509977	-	3	1261	47913	170239	ENSG00000184009.11	ENST00000574671.5	ACTG1	ACTG1-207	Known	Known	None	0.30000001192092896	None	None	None	None
m54284U_191111_172039/156106758/ccs	PB_GM12878_R2	hg38_SIRV	chr11	123062136	123057493	-	9	2260	33517	116438	ENSG00000109971.13	ENST00000534624.5	HSPA8	HSPA8-224	Known	Known	None	0.25	None	None	None	None
940751ab-e548-4b4c-b953-241b25632bc8	ONT_GM12878_R2	hg38_SIRV	chr1	111459477	111461332	+	2	572	2583	555120	ENSG00000116459.10	ENCODEHT000555120	ATP5PB	ENCODEHT000555120	Known	ISM	Suffix	0.30000001192092896	None	None	None	None
m54284U_191111_172039/64948235/ccs	PB_GM12878_R2	hg38_SIRV	chr2	197500399	197503380	+	4	468	8455	29642	ENSG00000115541.10	ENST00000233893.9	HSPE1	HSPE1-201	Known	Known	None	0.3499999940395355	None	None	None	None
ea30e398-7b06-47b0-b2d2-4da86bd97363	ONT_GM12878_R2	hg38_SIRV	chr17	81510768	81509967	-	1	702	47913	541854	ENSG00000184009.11	ENCODEHT000541854	ACTG1	ENCODEHT000541854	Known	Genomic	None	0.30000001192092896	None	None	None	None
m54284U_191111_172039/67831364/ccs	PB_GM12878_R2	hg38_SIRV	chr6	29942534	29945764	+	8	1427	18425	65342	ENSG00000206503.12	ENST00000376809.9	HLA-A	HLA-A-203	Known	Known	None	0.30000001192092896	None	None	None	None
14883814-8187-479a-939c-5218da7c967b	ONT_GM12878_R2	hg38_SIRV	chr8	144792380	144789769	-	6	835	25958	90611	ENSG00000161016.17	ENST00000262584.7	RPL8	RPL8-201	Known	Known	None	0.10000000149011612	None	None	None	None
22d0ae0c-dd84-4ca5-8af3-eb61633c55b7	ONT_GM12878_R2	hg38_SIRV	chr17	81510576	81509967	-	1	503	47913	541854	ENSG00000184009.11	ENCODEHT000541854	ACTG1	ENCODEHT000541854	Known	Genomic	None	0.30000001192092896	None	None	None	None
95f75f6b-5629-4236-8db2-e97244bc820b	ONT_GM12878_R2	hg38_SIRV	chr19	49496453	49498006	+	4	317	51461	184924	ENSG00000142534.6	ENST00000596873.1	RPS11	RPS11-203	Known	Known	None	0.3499999940395355	None	None	None	None
m54284U_191111_172039/156106767/ccs	PB_GM12878_R2	hg38_SIRV	chr11	123062136	123057493	-	9	2260	33517	116438	ENSG00000109971.13	ENST00000534624.5	HSPA8	HSPA8-224	Known	Known	None	0.25	None	None	None	None
m54284U_191111_172039/68617459/ccs	PB_GM12878_R2	hg38_SIRV	chr6	29942534	29945763	+	8	1426	18425	65342	ENSG00000206503.12	ENST00000376809.9	HLA-A	HLA-A-203	Known	Known	None	0.30000001192092896	None	None	None	None
a930fa7a-5d04-4de8-96fa-4b6c03e2f66a	ONT_GM12878_R1	hg38_SIRV	chr3	197950959	197955832	+	4	418	12361	553905	ENSG00000182899.16	ENCODEHT000553905	RPL35A	ENCODEHT000553905	Known	ISM	Suffix	0.44999998807907104	None	None	None	None
f5541d7d-bdef-48cc-b768-d9f04f7ef0ca	ONT_GM12878_R2	hg38_SIRV	chr1	111459478	111461335	+	2	574	2583	555120	ENSG00000116459.10	ENCODEHT000555120	ATP5PB	ENCODEHT000555120	Known	ISM	Suffix	0.20000000298023224	None	None	None	None
m54284U_191111_172039/82512080/ccs	PB_GM12878_R2	hg38_SIRV	chr2	197500399	197503382	+	4	470	8455	29642	ENSG00000115541.10	ENST00000233893.9	HSPE1	HSPE1-201	Known	Known	None	0.30000001192092896	None	None	None	None
m54284U_191111_172039/69010130/ccs	PB_GM12878_R2	hg38_SIRV	chr6	29942534	29945751	+	8	1414	18425	65342	ENSG00000206503.12	ENST00000376809.9	HLA-A	HLA-A-203	Known	Known	None	0.5	None	None	None	None
411a589a-ea74-4d12-b45d-60ba729a2ac7	ONT_GM12878_R2	hg38_SIRV	chr8	144790392	144789769	-	2	236	25958	555123	ENSG00000161016.17	ENCODEHT000555123	RPL8	ENCODEHT000555123	Known	ISM	Suffix	0.10000000149011612	None	None	None	None
f7a59f17-7f98-4bd5-b2da-16f130dcb8a8	ONT_GM12878_R2	hg38_SIRV	chr17	81512046	81509977	-	4	1605	47913	170240	ENSG00000184009.11	ENST00000576209.5	ACTG1	ACTG1-212	Known	Known	None	0.30000001192092896	None	None	None	None
c3d25f32-754e-496b-8c5e-475002c188f6	ONT_GM12878_R2	hg38_SIRV	chr19	49496453	49499659	+	5	505	51461	184922	ENSG00000142534.6	ENST00000270625.6	RPS11	RPS11-201	Known	Known	None	0.44999998807907104	None	None	None	None
m54284U_191111_172039/156106901/ccs	PB_GM12878_R2	hg38_SIRV	chr11	123062138	123057493	-	9	2262	33517	116438	ENSG00000109971.13	ENST00000534624.5	HSPA8	HSPA8-224	Known	Known	None	0.25	None	None	None	None
m54284U_191111_172039/69206101/ccs	PB_GM12878_R2	hg38_SIRV	chr6	29942534	29945764	+	8	1427	18425	65342	ENSG00000206503.12	ENST00000376809.9	HLA-A	HLA-A-203	Known	Known	None	0.30000001192092896	None	None	None	None
m54284U_191111_172039/71172527/ccs	PB_GM12878_R2	hg38_SIRV	chr6	29942534	29945772	+	8	1435	18425	65342	ENSG00000206503.12	ENST00000376809.9	HLA-A	HLA-A-203	Known	Known	None	0.25	None	None	None	None
d0ead04b-cb8f-4c3f-8e97-d4afa08d50aa	ONT_GM12878_R1	hg38_SIRV	chr3	197950959	197955785	+	4	371	12361	553905	ENSG00000182899.16	ENCODEHT000553905	RPL35A	ENCODEHT000553905	Known	ISM	Suffix	0.6499999761581421	None	None	None	None
a4b427ac-a701-4f44-850d-ddee731b52c8	ONT_GM12878_R2	hg38_SIRV	chr1	111459485	111461332	+	2	564	2583	555120	ENSG00000116459.10	ENCODEHT000555120	ATP5PB	ENCODEHT000555120	Known	ISM	Suffix	0.30000001192092896	None	None	None	None
de90e0fa-851e-4e9e-88d1-e685f69067af	ONT_GM12878_R2	hg38_SIRV	chr8	144792143	144789769	-	5	809	25958	90612	ENSG00000161016.17	ENST00000528957.5	RPL8	RPL8-207	Known	Known	None	0.10000000149011612	None	None	None	None
m54284U_191111_172039/156108335/ccs	PB_GM12878_R2	hg38_SIRV	chr11	123062136	123057493	-	9	2260	33517	116438	ENSG00000109971.13	ENST00000534624.5	HSPA8	HSPA8-224	Known	Known	None	0.25	None	None	None	None
m54284U_191111_172039/84675110/ccs	PB_GM12878_R2	hg38_SIRV	chr2	197500399	197503380	+	4	468	8455	29642	ENSG00000115541.10	ENST00000233893.9	HSPE1	HSPE1-201	Known	Known	None	0.3499999940395355	None	None	None	None
c8a53e38-017e-43c1-8cfe-8c6a0172ae5b	ONT_GM12878_R2	hg38_SIRV	chr19	49496453	49499688	+	5	533	51461	184922	ENSG00000142534.6	ENST00000270625.6	RPS11	RPS11-201	Known	Known	None	0.20000000298023224	None	None	None	None
m54284U_191111_172039/71174953/ccs	PB_GM12878_R2	hg38_SIRV	chr6	29942534	29945764	+	8	1427	18425	65342	ENSG00000206503.12	ENST00000376809.9	HLA-A	HLA-A-203	Known	Known	None	0.30000001192092896	None	None	None	None
478e42dc-ba00-404a-8658-404de2bae17c	ONT_GM12878_R2	hg38_SIRV	chr17	81512017	81509977	-	4	1593	47913	170240	ENSG00000184009.11	ENST00000576209.5	ACTG1	ACTG1-212	Known	Known	None	0.30000001192092896	None	None	None	None
m54284U_191111_172039/71369446/ccs	PB_GM12878_R2	hg38_SIRV	chr6	29942534	29945764	+	8	1427	18425	65342	ENSG00000206503.12	ENST00000376809.9	HLA-A	HLA-A-203	Known	Known	None	0.30000001192092896	None	None	None	None
5a9570ab-ebd2-4f74-9af4-7c97eed0f2fc	ONT_GM12878_R2	hg38_SIRV	chr17	81510663	81509967	-	1	597	47913	541854	ENSG00000184009.11	ENCODEHT000541854	ACTG1	ENCODEHT000541854	Known	Genomic	None	0.30000001192092896	None	None	None	None
687120df-e067-434a-8e4a-500dbb3f6d8e	ONT_GM12878_R2	hg38_SIRV	chr8	144792383	144789769	-	6	838	25958	90611	ENSG00000161016.17	ENST00000262584.7	RPL8	RPL8-201	Known	Known	None	0.10000000149011612	None	None	None	None
9e84a1be-16f2-4749-aad7-676e3e7b0bcb	ONT_GM12878_R2	hg38_SIRV	chr17	81510717	81509967	-	1	651	47913	541854	ENSG00000184009.11	ENCODEHT000541854	ACTG1	ENCODEHT000541854	Known	Genomic	None	0.30000001192092896	None	None	None	None
m54284U_191111_172039/72417819/ccs	PB_GM12878_R2	hg38_SIRV	chr6	29942534	29945770	+	8	1433	18425	65342	ENSG00000206503.12	ENST00000376809.9	HLA-A	HLA-A-203	Known	Known	None	0.3499999940395355	None	None	None	None
m54284U_191111_172039/156108541/ccs	PB_GM12878_R2	hg38_SIRV	chr11	123062138	123057493	-	9	2262	33517	116438	ENSG00000109971.13	ENST00000534624.5	HSPA8	HSPA8-224	Known	Known	None	0.25	None	None	None	None
0eff608c-98cf-4125-9dab-97f5cba0269d	ONT_GM12878_R1	hg38_SIRV	chr3	197950957	197955839	+	4	399	12361	554017	ENSG00000182899.16	ENCODEHT000554017	RPL35A	ENCODEHT000554017	Known	ISM	Suffix	0.20000000298023224	None	None	None	None
a1a20e42-4d17-44e9-b382-2778567a9072	ONT_GM12878_R1	hg38_SIRV	chr1	111459492	111461333	+	2	558	2583	555120	ENSG00000116459.10	ENCODEHT000555120	ATP5PB	ENCODEHT000555120	Known	ISM	Suffix	0.25	None	None	None	None
ac69264e-cc08-4ef3-9ffd-b627286c9b56	ONT_GM12878_R2	hg38_SIRV	chr19	49496453	49499652	+	5	498	51461	184922	ENSG00000142534.6	ENST00000270625.6	RPS11	RPS11-201	Known	Known	None	0.44999998807907104	None	None	None	None
m54284U_191111_172039/88869163/ccs	PB_GM12878_R2	hg38_SIRV	chr2	197500399	197503455	+	4	543	8455	29642	ENSG00000115541.10	ENST00000233893.9	HSPE1	HSPE1-201	Known	Known	None	0.3499999940395355	None	None	None	None
m54284U_191111_172039/74188280/ccs	PB_GM12878_R2	hg38_SIRV	chr6	29942534	29945764	+	8	1427	18425	65342	ENSG00000206503.12	ENST00000376809.9	HLA-A	HLA-A-203	Known	Known	None	0.30000001192092896	None	None	None	None
b2fe12e6-f4c9-41b5-80ac-99016cdbadba	ONT_GM12878_R2	hg38_SIRV	chr8	144792383	144789769	-	6	838	25958	90611	ENSG00000161016.17	ENST00000262584.7	RPL8	RPL8-201	Known	Known	None	0.10000000149011612	None	None	None	None
m54284U_191111_172039/156109229/ccs	PB_GM12878_R2	hg38_SIRV	chr11	123062136	123057493	-	9	2260	33517	116438	ENSG00000109971.13	ENST00000534624.5	HSPA8	HSPA8-224	Known	Known	None	0.25	None	None	None	None
m54284U_191111_172039/74713091/ccs	PB_GM12878_R2	hg38_SIRV	chr6	29942534	29945770	+	8	1451	18425	65341	ENSG00000206503.12	ENST00000376806.9	HLA-A	HLA-A-202	Known	Known	None	0.3499999940395355	None	None	None	None
m54284U_191110_105540/133670/ccs	PB_GM12878_R1	hg38_SIRV	chr17	81512799	81509978	-	6	1912	47913	170234	ENSG00000184009.11	ENST00000573283.7	ACTG1	ACTG1-206	Known	Known	None	0.30000001192092896	None	None	None	None
b2c3e6af-412e-437a-adf2-c71f2164d39e	ONT_GM12878_R2	hg38_SIRV	chr19	49496453	49499592	+	5	438	51461	184922	ENSG00000142534.6	ENST00000270625.6	RPS11	RPS11-201	Known	Known	None	0.25	None	None	None	None
m54284U_191111_172039/81986984/ccs	PB_GM12878_R2	hg38_SIRV	chr1	111459493	111461328	+	2	552	2583	555120	ENSG00000116459.10	ENCODEHT000555120	ATP5PB	ENCODEHT000555120	Known	ISM	Suffix	0.4000000059604645	None	None	None	None
002229e6-c614-4042-a036-e33466d7a69c	ONT_GM12878_R2	hg38_SIRV	chr8	144792143	144789769	-	5	823	25958	90612	ENSG00000161016.17	ENST00000528957.5	RPL8	RPL8-207	Known	Known	None	0.10000000149011612	None	None	None	None
m54284U_191111_172039/74776867/ccs	PB_GM12878_R2	hg38_SIRV	chr6	29942534	29945820	+	8	1483	18425	65342	ENSG00000206503.12	ENST00000376809.9	HLA-A	HLA-A-203	Known	Known	None	0.4000000059604645	None	None	None	None
c50a1a8c-8d3c-4c2f-9364-949ca0bff5f1	ONT_GM12878_R1	hg38_SIRV	chr3	197950959	197955835	+	4	421	12361	553905	ENSG00000182899.16	ENCODEHT000553905	RPL35A	ENCODEHT000553905	Known	ISM	Suffix	0.5	None	None	None	None
m54284U_191111_172039/95027374/ccs	PB_GM12878_R2	hg38_SIRV	chr2	197500399	197503429	+	4	517	8455	29642	ENSG00000115541.10	ENST00000233893.9	HSPE1	HSPE1-201	Known	Known	None	0.6499999761581421	None	None	None	None
m54284U_191111_172039/75302286/ccs	PB_GM12878_R2	hg38_SIRV	chr6	29942534	29945762	+	8	1435	18425	65342	ENSG00000206503.12	ENST00000376809.9	HLA-A	HLA-A-203	Known	Known	None	0.30000001192092896	None	None	None	None
m54284U_191111_172039/156174922/ccs	PB_GM12878_R2	hg38_SIRV	chr11	123062136	123057493	-	9	2260	33517	116438	ENSG00000109971.13	ENST00000534624.5	HSPA8	HSPA8-224	Known	Known	None	0.25	None	None	None	None
m54284U_191111_172039/75433027/ccs	PB_GM12878_R2	hg38_SIRV	chr6	29942534	29945770	+	8	1433	18425	65342	ENSG00000206503.12	ENST00000376809.9	HLA-A	HLA-A-203	Known	Known	None	0.3499999940395355	None	None	None	None
7839e046-53b0-4ab0-a79e-bd2a7fa9c7dd	ONT_GM12878_R2	hg38_SIRV	chr8	144792143	144789769	-	5	823	25958	90612	ENSG00000161016.17	ENST00000528957.5	RPL8	RPL8-207	Known	Known	None	0.10000000149011612	None	None	None	None
m54284U_191110_105540/198537/ccs	PB_GM12878_R1	hg38_SIRV	chr17	81512779	81509978	-	6	1892	47913	170234	ENSG00000184009.11	ENST00000573283.7	ACTG1	ACTG1-206	Known	Known	None	0.30000001192092896	None	None	None	None
2b434406-1b13-478e-8e21-5e4edb0c330e	ONT_GM12878_R2	hg38_SIRV	chr19	49496453	49499678	+	5	524	51461	184922	ENSG00000142534.6	ENST00000270625.6	RPS11	RPS11-201	Known	Known	None	0.20000000298023224	None	None	None	None
m54284U_191111_172039/75498207/ccs	PB_GM12878_R2	hg38_SIRV	chr6	29942534	29945764	+	8	1445	18425	65341	ENSG00000206503.12	ENST00000376806.9	HLA-A	HLA-A-202	Known	Known	None	0.30000001192092896	None	None	None	None
m54284U_191110_105540/78578186/ccs	PB_GM12878_R1	hg38_SIRV	chr1	111459495	111461331	+	2	553	2583	555120	ENSG00000116459.10	ENCODEHT000555120	ATP5PB	ENCODEHT000555120	Known	ISM	Suffix	0.30000001192092896	None	None	None	None
m54284U_191111_172039/156238061/ccs	PB_GM12878_R2	hg38_SIRV	chr11	123062139	123057493	-	9	2263	33517	116438	ENSG00000109971.13	ENST00000534624.5	HSPA8	HSPA8-224	Known	Known	None	0.25	None	None	None	None
m54284U_191111_172039/76218520/ccs	PB_GM12878_R2	hg38_SIRV	chr6	29942534	29945764	+	8	1427	18425	65342	ENSG00000206503.12	ENST00000376809.9	HLA-A	HLA-A-203	Known	Known	None	0.30000001192092896	None	None	None	None
5131a909-d112-4bd8-bbce-a8e918880959	ONT_GM12878_R1	hg38_SIRV	chr3	197950959	197955815	+	4	401	12361	553905	ENSG00000182899.16	ENCODEHT000553905	RPL35A	ENCODEHT000553905	Known	ISM	Suffix	0.20000000298023224	None	None	None	None
m54284U_191111_172039/97714948/ccs	PB_GM12878_R2	hg38_SIRV	chr2	197500399	197503378	+	4	466	8455	29642	ENSG00000115541.10	ENST00000233893.9	HSPE1	HSPE1-201	Known	Known	None	0.30000001192092896	None	None	None	None
87a175f8-b7f1-481c-bc2f-4a48334f21d2	ONT_GM12878_R2	hg38_SIRV	chr8	144792143	144789769	-	5	827	25958	554779	ENSG00000161016.17	ENCODEHT000554779	RPL8	ENCODEHT000554779	Known	NIC	None	0.10000000149011612	None	None	None	None
m54284U_191111_172039/76349521/ccs	PB_GM12878_R2	hg38_SIRV	chr6	29942534	29945764	+	8	1427	18425	65342	ENSG00000206503.12	ENST00000376809.9	HLA-A	HLA-A-203	Known	Known	None	0.30000001192092896	None	None	None	None
m54284U_191110_105540/459749/ccs	PB_GM12878_R1	hg38_SIRV	chr17	81512799	81509978	-	6	1912	47913	170234	ENSG00000184009.11	ENST00000573283.7	ACTG1	ACTG1-206	Known	Known	None	0.30000001192092896	None	None	None	None
abf4d8bf-0c23-473e-b945-20a08f6f85c2	ONT_GM12878_R2	hg38_SIRV	chr19	49496453	49499672	+	5	526	51461	184922	ENSG00000142534.6	ENST00000270625.6	RPS11	RPS11-201	Known	Known	None	0.15000000596046448	None	None	None	None
m54284U_191111_172039/76612041/ccs	PB_GM12878_R2	hg38_SIRV	chr6	29942534	29945764	+	8	1445	18425	65341	ENSG00000206503.12	ENST00000376806.9	HLA-A	HLA-A-202	Known	Known	None	0.30000001192092896	None	None	None	None
m54284U_191111_172039/156238977/ccs	PB_GM12878_R2	hg38_SIRV	chr11	123062136	123057493	-	9	2260	33517	116438	ENSG00000109971.13	ENST00000534624.5	HSPA8	HSPA8-224	Known	Known	None	0.25	None	None	None	None
m54284U_191111_172039/79038401/ccs	PB_GM12878_R2	hg38_SIRV	chr6	29942534	29945770	+	8	1433	18425	65342	ENSG00000206503.12	ENST00000376809.9	HLA-A	HLA-A-203	Known	Known	None	0.3499999940395355	None	None	None	None
44acbe3c-6482-44ff-a8b8-059e9f07f34a	ONT_GM12878_R2	hg38_SIRV	chr8	144790468	144789769	-	2	308	25958	90604	ENSG00000161016.17	ENST00000534781.1	RPL8	RPL8-214	Known	Known	None	0.10000000149011612	None	None	None	None
502859bf-4034-4bc8-b74d-9a566102716a	ONT_GM12878_R1	hg38_SIRV	chr1	111459496	111461332	+	2	543	2583	555120	ENSG00000116459.10	ENCODEHT000555120	ATP5PB	ENCODEHT000555120	Known	ISM	Suffix	0.30000001192092896	None	None	None	None
m54284U_191111_172039/102433013/ccs	PB_GM12878_R2	hg38_SIRV	chr2	197500399	197503380	+	4	468	8455	29642	ENSG00000115541.10	ENST00000233893.9	HSPE1	HSPE1-201	Known	Known	None	0.3499999940395355	None	None	None	None
m54284U_191110_105540/656654/ccs	PB_GM12878_R1	hg38_SIRV	chr17	81512800	81509978	-	6	1913	47913	170234	ENSG00000184009.11	ENST00000573283.7	ACTG1	ACTG1-206	Known	Known	None	0.30000001192092896	None	None	None	None
856c7560-77d3-4c7f-80b8-00ffeb4f982a	ONT_GM12878_R2	hg38_SIRV	chr19	49496453	49499664	+	5	498	51461	184922	ENSG00000142534.6	ENST00000270625.6	RPS11	RPS11-201	Known	Known	None	0.4000000059604645	None	None	None	None
m54284U_191111_172039/80479983/ccs	PB_GM12878_R2	hg38_SIRV	chr6	29942534	29945770	+	8	1433	18425	65342	ENSG00000206503.12	ENST00000376809.9	HLA-A	HLA-A-203	Known	Known	None	0.3499999940395355	None	None	None	None
6659ed8c-85ab-4ee8-855d-48957afe2ba7	ONT_GM12878_R1	hg38_SIRV	chr3	197950959	197955812	+	4	398	12361	553905	ENSG00000182899.16	ENCODEHT000553905	RPL35A	ENCODEHT000553905	Known	ISM	Suffix	0.15000000596046448	None	None	None	None
m54284U_191111_172039/156304385/ccs	PB_GM12878_R2	hg38_SIRV	chr11	123062136	123057493	-	9	2260	33517	116438	ENSG00000109971.13	ENST00000534624.5	HSPA8	HSPA8-224	Known	Known	None	0.25	None	None	None	None
m54284U_191111_172039/81200458/ccs	PB_GM12878_R2	hg38_SIRV	chr6	29942534	29945770	+	8	1451	18425	65341	ENSG00000206503.12	ENST00000376806.9	HLA-A	HLA-A-202	Known	Known	None	0.3499999940395355	None	None	None	None
fd5d0c95-5ca5-4003-88f3-ab9243d3c578	ONT_GM12878_R2	hg38_SIRV	chr8	144792143	144789769	-	5	823	25958	90612	ENSG00000161016.17	ENST00000528957.5	RPL8	RPL8-207	Known	Known	None	0.10000000149011612	None	None	None	None
m54284U_191111_172039/81265991/ccs	PB_GM12878_R2	hg38_SIRV	chr6	29942534	29945771	+	8	1434	18425	65342	ENSG00000206503.12	ENST00000376809.9	HLA-A	HLA-A-203	Known	Known	None	0.30000001192092896	None	None	None	None
b4be002f-ba2f-4688-85c3-366ed3a1913a	ONT_GM12878_R2	hg38_SIRV	chr19	49496453	49499690	+	5	530	51461	184922	ENSG00000142534.6	ENST00000270625.6	RPS11	RPS11-201	Known	Known	None	0.15000000596046448	None	None	None	None
m54284U_191110_105540/721335/ccs	PB_GM12878_R1	hg38_SIRV	chr17	81512793	81509978	-	6	1906	47913	170234	ENSG00000184009.11	ENST00000573283.7	ACTG1	ACTG1-206	Known	Known	None	0.30000001192092896	None	None	None	None
f6fbb114-efb0-4961-99d1-ffd5162dd19e	ONT_GM12878_R2	hg38_SIRV	chr1	111459496	111461332	+	2	553	2583	555120	ENSG00000116459.10	ENCODEHT000555120	ATP5PB	ENCODEHT000555120	Known	ISM	Suffix	0.30000001192092896	None	None	None	None
m54284U_191111_172039/156368988/ccs	PB_GM12878_R2	hg38_SIRV	chr11	123062137	123057493	-	9	2261	33517	116438	ENSG00000109971.13	ENST00000534624.5	HSPA8	HSPA8-224	Known	Known	None	0.25	None	None	None	None
m54284U_191111_172039/105251319/ccs	PB_GM12878_R2	hg38_SIRV	chr2	197500399	197503380	+	4	468	8455	29642	ENSG00000115541.10	ENST00000233893.9	HSPE1	HSPE1-201	Known	Known	None	0.3499999940395355	None	None	None	None
m54284U_191111_172039/81659827/ccs	PB_GM12878_R2	hg38_SIRV	chr6	29942534	29945770	+	8	1433	18425	65342	ENSG00000206503.12	ENST00000376809.9	HLA-A	HLA-A-203	Known	Known	None	0.3499999940395355	None	None	None	None
1f6884ad-7ca1-4cc5-bb20-a5f196b70213	ONT_GM12878_R1	hg38_SIRV	chr3	197950959	197955833	+	4	419	12361	553905	ENSG00000182899.16	ENCODEHT000553905	RPL35A	ENCODEHT000553905	Known	ISM	Suffix	0.44999998807907104	None	None	None	None
e5a8dfc9-59bd-4d97-9a65-f6eefaa955aa	ONT_GM12878_R2	hg38_SIRV	chr8	144791485	144789769	-	3	530	25958	554655	ENSG00000161016.17	ENCODEHT000554655	RPL8	ENCODEHT000554655	Known	ISM	Suffix	0.10000000149011612	None	None	None	None
m54284U_191111_172039/82773421/ccs	PB_GM12878_R2	hg38_SIRV	chr6	29942534	29945764	+	8	1427	18425	65342	ENSG00000206503.12	ENST00000376809.9	HLA-A	HLA-A-203	Known	Known	None	0.30000001192092896	None	None	None	None
9cbf48ff-bcf3-44da-94ef-e4fd93e374d8	ONT_GM12878_R2	hg38_SIRV	chr19	49496453	49499650	+	5	496	51461	184922	ENSG00000142534.6	ENST00000270625.6	RPS11	RPS11-201	Known	Known	None	0.4000000059604645	None	None	None	None
m54284U_191111_172039/156369783/ccs	PB_GM12878_R2	hg38_SIRV	chr11	123062136	123057493	-	9	2233	33517	116438	ENSG00000109971.13	ENST00000534624.5	HSPA8	HSPA8-224	Known	Known	None	0.25	None	None	None	None
m54284U_191111_172039/82904334/ccs	PB_GM12878_R2	hg38_SIRV	chr6	29942534	29945763	+	8	1426	18425	65342	ENSG00000206503.12	ENST00000376809.9	HLA-A	HLA-A-203	Known	Known	None	0.30000001192092896	None	None	None	None
m54284U_191110_105540/1049884/ccs	PB_GM12878_R1	hg38_SIRV	chr17	81512799	81509978	-	6	1912	47913	170234	ENSG00000184009.11	ENST00000573283.7	ACTG1	ACTG1-206	Known	Known	None	0.30000001192092896	None	None	None	None
a4fa6c06-daf3-4ea3-a83e-0fd2de6cdf86	ONT_GM12878_R2	hg38_SIRV	chr1	111459499	111461332	+	2	520	2583	555120	ENSG00000116459.10	ENCODEHT000555120	ATP5PB	ENCODEHT000555120	Known	ISM	Suffix	0.30000001192092896	None	None	None	None
m54284U_191111_172039/83100937/ccs	PB_GM12878_R2	hg38_SIRV	chr6	29942534	29945764	+	8	1427	18425	65342	ENSG00000206503.12	ENST00000376809.9	HLA-A	HLA-A-203	Known	Known	None	0.30000001192092896	None	None	None	None
m54284U_191111_172039/111477336/ccs	PB_GM12878_R2	hg38_SIRV	chr2	197500399	197503382	+	4	470	8455	29642	ENSG00000115541.10	ENST00000233893.9	HSPE1	HSPE1-201	Known	Known	None	0.30000001192092896	None	None	None	None
2a7f98fd-42a8-4618-b498-b810dc476192	ONT_GM12878_R2	hg38_SIRV	chr8	144792106	144789769	-	5	802	25958	554735	ENSG00000161016.17	ENCODEHT000554735	RPL8	ENCODEHT000554735	Known	NNC	None	0.10000000149011612	None	None	None	None
bfe92239-96e1-4330-94e2-ef91f1f8ba25	ONT_GM12878_R1	hg38_SIRV	chr3	197950959	197955818	+	4	404	12361	553905	ENSG00000182899.16	ENCODEHT000553905	RPL35A	ENCODEHT000553905	Known	ISM	Suffix	0.30000001192092896	None	None	None	None
m54284U_191111_172039/83625304/ccs	PB_GM12878_R2	hg38_SIRV	chr6	29942534	29945764	+	8	1427	18425	65342	ENSG00000206503.12	ENST00000376809.9	HLA-A	HLA-A-203	Known	Known	None	0.30000001192092896	None	None	None	None
3764a5a6-9263-4d83-b415-3e9beb27b257	ONT_GM12878_R2	hg38_SIRV	chr19	49496453	49499652	+	5	498	51461	184922	ENSG00000142534.6	ENST00000270625.6	RPS11	RPS11-201	Known	Known	None	0.44999998807907104	None	None	None	None
m54284U_191111_172039/156371684/ccs	PB_GM12878_R2	hg38_SIRV	chr11	123062136	123057493	-	9	2260	33517	116438	ENSG00000109971.13	ENST00000534624.5	HSPA8	HSPA8-224	Known	Known	None	0.25	None	None	None	None
m54284U_191111_172039/84148466/ccs	PB_GM12878_R2	hg38_SIRV	chr6	29942534	29945764	+	8	1427	18425	65342	ENSG00000206503.12	ENST00000376809.9	HLA-A	HLA-A-203	Known	Known	None	0.30000001192092896	None	None	None	None
d0653b8b-1b88-44ad-8ab7-b93d25a9f3d5	ONT_GM12878_R2	hg38_SIRV	chr8	144792359	144789769	-	6	889	25958	554700	ENSG00000161016.17	ENCODEHT000554700	RPL8	ENCODEHT000554700	Known	NIC	None	0.10000000149011612	None	None	None	None
m54284U_191111_172039/84346701/ccs	PB_GM12878_R2	hg38_SIRV	chr6	29942534	29945764	+	8	1445	18425	65341	ENSG00000206503.12	ENST00000376806.9	HLA-A	HLA-A-202	Known	Known	None	0.30000001192092896	None	None	None	None
m54284U_191110_105540/1573624/ccs	PB_GM12878_R1	hg38_SIRV	chr17	81512799	81509978	-	6	1912	47913	170234	ENSG00000184009.11	ENST00000573283.7	ACTG1	ACTG1-206	Known	Known	None	0.30000001192092896	None	None	None	None
3f54f318-f2fe-431d-a03c-3a5fb195f846	ONT_GM12878_R2	hg38_SIRV	chr1	111459503	111461332	+	2	546	2583	555120	ENSG00000116459.10	ENCODEHT000555120	ATP5PB	ENCODEHT000555120	Known	ISM	Suffix	0.30000001192092896	None	None	None	None
m54284U_191111_172039/111739525/ccs	PB_GM12878_R2	hg38_SIRV	chr2	197500399	197503376	+	4	464	8455	29642	ENSG00000115541.10	ENST00000233893.9	HSPE1	HSPE1-201	Known	Known	None	0.30000001192092896	None	None	None	None
a03f352f-b349-4944-8a67-9c395e70c305	ONT_GM12878_R1	hg38_SIRV	chr3	197950959	197955812	+	4	398	12361	553905	ENSG00000182899.16	ENCODEHT000553905	RPL35A	ENCODEHT000553905	Known	ISM	Suffix	0.15000000596046448	None	None	None	None
m54284U_191111_172039/156436132/ccs	PB_GM12878_R2	hg38_SIRV	chr11	123062136	123057493	-	9	2260	33517	116438	ENSG00000109971.13	ENST00000534624.5	HSPA8	HSPA8-224	Known	Known	None	0.25	None	None	None	None
0c500a05-0189-4280-876d-94a4fcef924a	ONT_GM12878_R2	hg38_SIRV	chr19	49496453	49499692	+	5	538	51461	184922	ENSG00000142534.6	ENST00000270625.6	RPS11	RPS11-201	Known	Known	None	0.15000000596046448	None	None	None	None
81669c23-c482-474d-ab58-b4ad764378b6	ONT_GM12878_R2	hg38_SIRV	chr8	144789984	144789769	-	1	194	25958	554657	ENSG00000161016.17	ENCODEHT000554657	RPL8	ENCODEHT000554657	Known	Genomic	None	0.10000000149011612	None	None	None	None
m54284U_191111_172039/84869814/ccs	PB_GM12878_R2	hg38_SIRV	chr6	29942534	29945763	+	8	1426	18425	65342	ENSG00000206503.12	ENST00000376809.9	HLA-A	HLA-A-203	Known	Known	None	0.30000001192092896	None	None	None	None
m54284U_191111_172039/85199576/ccs	PB_GM12878_R2	hg38_SIRV	chr6	29942534	29945770	+	8	1433	18425	65342	ENSG00000206503.12	ENST00000376809.9	HLA-A	HLA-A-203	Known	Known	None	0.3499999940395355	None	None	None	None
m54284U_191111_172039/85459393/ccs	PB_GM12878_R2	hg38_SIRV	chr6	29942534	29945770	+	8	1433	18425	65342	ENSG00000206503.12	ENST00000376809.9	HLA-A	HLA-A-203	Known	Known	None	0.3499999940395355	None	None	None	None
m54284U_191111_172039/156436543/ccs	PB_GM12878_R2	hg38_SIRV	chr11	123062136	123057493	-	9	2254	33517	116438	ENSG00000109971.13	ENST00000534624.5	HSPA8	HSPA8-224	Known	Known	None	0.25	None	None	None	None
m54284U_191110_105540/2097159/ccs	PB_GM12878_R1	hg38_SIRV	chr17	81512799	81509978	-	6	1912	47913	170234	ENSG00000184009.11	ENST00000573283.7	ACTG1	ACTG1-206	Known	Known	None	0.30000001192092896	None	None	None	None
6c8a30f9-a3ce-4c0e-8458-12e4da943d74	ONT_GM12878_R2	hg38_SIRV	chr8	144792041	144789769	-	5	721	25958	90612	ENSG00000161016.17	ENST00000528957.5	RPL8	RPL8-207	Known	Known	None	0.10000000149011612	None	None	None	None
91d7cb64-aef6-4e9f-b493-c7c411ff51e5	ONT_GM12878_R2	hg38_SIRV	chr19	49496453	49499696	+	5	542	51461	184922	ENSG00000142534.6	ENST00000270625.6	RPS11	RPS11-201	Known	Known	None	0.05000000074505806	None	None	None	None
4c414a92-c76b-40a6-83a0-6e8821e369ff	ONT_GM12878_R2	hg38_SIRV	chr1	111459506	111461332	+	2	543	2583	555120	ENSG00000116459.10	ENCODEHT000555120	ATP5PB	ENCODEHT000555120	Known	ISM	Suffix	0.30000001192092896	None	None	None	None
503f0a1f-b294-410a-84e6-a460fbc6432f	ONT_GM12878_R1	hg38_SIRV	chr3	197950959	197955807	+	4	393	12361	553905	ENSG00000182899.16	ENCODEHT000553905	RPL35A	ENCODEHT000553905	Known	ISM	Suffix	0.10000000149011612	None	None	None	None
m54284U_191111_172039/119014554/ccs	PB_GM12878_R2	hg38_SIRV	chr2	197500399	197503378	+	4	466	8455	29642	ENSG00000115541.10	ENST00000233893.9	HSPE1	HSPE1-201	Known	Known	None	0.30000001192092896	None	None	None	None
m54284U_191111_172039/87296004/ccs	PB_GM12878_R2	hg38_SIRV	chr6	29942534	29945786	+	8	1449	18425	65342	ENSG00000206503.12	ENST00000376809.9	HLA-A	HLA-A-203	Known	Known	None	0.20000000298023224	None	None	None	None
m54284U_191111_172039/87359874/ccs	PB_GM12878_R2	hg38_SIRV	chr6	29942534	29945764	+	8	1445	18425	65341	ENSG00000206503.12	ENST00000376806.9	HLA-A	HLA-A-202	Known	Known	None	0.30000001192092896	None	None	None	None
m54284U_191111_172039/156501456/ccs	PB_GM12878_R2	hg38_SIRV	chr11	123062136	123057493	-	9	2236	33517	116438	ENSG00000109971.13	ENST00000534624.5	HSPA8	HSPA8-224	Known	Known	None	0.25	None	None	None	None
041d656a-4002-4b7d-89f2-2dcb906cfc50	ONT_GM12878_R2	hg38_SIRV	chr8	144791340	144789769	-	3	385	25958	554655	ENSG00000161016.17	ENCODEHT000554655	RPL8	ENCODEHT000554655	Known	ISM	Suffix	0.10000000149011612	None	None	None	None
m54284U_191111_172039/87360550/ccs	PB_GM12878_R2	hg38_SIRV	chr6	29942534	29945770	+	8	1433	18425	65342	ENSG00000206503.12	ENST00000376809.9	HLA-A	HLA-A-203	Known	Known	None	0.3499999940395355	None	None	None	None
6caf4e40-7270-49da-8e06-c697d49700e7	ONT_GM12878_R2	hg38_SIRV	chr19	49496453	49499649	+	5	495	51461	184922	ENSG00000142534.6	ENST00000270625.6	RPS11	RPS11-201	Known	Known	None	0.3499999940395355	None	None	None	None
m54284U_191110_105540/2295888/ccs	PB_GM12878_R1	hg38_SIRV	chr17	81512800	81509978	-	6	1913	47913	170234	ENSG00000184009.11	ENST00000573283.7	ACTG1	ACTG1-206	Known	Known	None	0.30000001192092896	None	None	None	None
m54284U_191111_172039/87361075/ccs	PB_GM12878_R2	hg38_SIRV	chr6	29942534	29945770	+	8	1433	18425	65342	ENSG00000206503.12	ENST00000376809.9	HLA-A	HLA-A-203	Known	Known	None	0.3499999940395355	None	None	None	None
02befb93-4ed4-4651-859c-45899881c6f6	ONT_GM12878_R1	hg38_SIRV	chr3	197950959	197955853	+	4	439	12361	553905	ENSG00000182899.16	ENCODEHT000553905	RPL35A	ENCODEHT000553905	Known	ISM	Suffix	0.30000001192092896	None	None	None	None
1a5e9507-7f96-472b-b9b2-deba6446fbdb	ONT_GM12878_R2	hg38_SIRV	chr1	111459506	111461411	+	2	622	2583	555120	ENSG00000116459.10	ENCODEHT000555120	ATP5PB	ENCODEHT000555120	Known	ISM	Suffix	0.20000000298023224	None	None	None	None
m54284U_191111_172039/126551235/ccs	PB_GM12878_R2	hg38_SIRV	chr2	197500399	197503376	+	4	464	8455	29642	ENSG00000115541.10	ENST00000233893.9	HSPE1	HSPE1-201	Known	Known	None	0.30000001192092896	None	None	None	None
0e20b6d1-8085-4f7b-98a0-56a3b0ee5ccc	ONT_GM12878_R2	hg38_SIRV	chr8	144791342	144789769	-	3	387	25958	554655	ENSG00000161016.17	ENCODEHT000554655	RPL8	ENCODEHT000554655	Known	ISM	Suffix	0.10000000149011612	None	None	None	None
m54284U_191111_172039/156502296/ccs	PB_GM12878_R2	hg38_SIRV	chr11	123062136	123057493	-	9	2260	33517	116438	ENSG00000109971.13	ENST00000534624.5	HSPA8	HSPA8-224	Known	Known	None	0.25	None	None	None	None
m54284U_191111_172039/87949625/ccs	PB_GM12878_R2	hg38_SIRV	chr6	29942534	29945764	+	8	1445	18425	65341	ENSG00000206503.12	ENST00000376806.9	HLA-A	HLA-A-202	Known	Known	None	0.30000001192092896	None	None	None	None
161b4efa-21dd-4727-aefd-a009a2756ff7	ONT_GM12878_R2	hg38_SIRV	chr19	49496453	49499672	+	5	518	51461	184922	ENSG00000142534.6	ENST00000270625.6	RPS11	RPS11-201	Known	Known	None	0.15000000596046448	None	None	None	None
m54284U_191110_105540/2426084/ccs	PB_GM12878_R1	hg38_SIRV	chr17	81512799	81509978	-	6	1912	47913	170234	ENSG00000184009.11	ENST00000573283.7	ACTG1	ACTG1-206	Known	Known	None	0.30000001192092896	None	None	None	None
m54284U_191111_172039/88343530/ccs	PB_GM12878_R2	hg38_SIRV	chr6	29942534	29945764	+	8	1427	18425	65342	ENSG00000206503.12	ENST00000376809.9	HLA-A	HLA-A-203	Known	Known	None	0.30000001192092896	None	None	None	None
44b002f9-fffe-438c-98fa-0b0d6e95f089	ONT_GM12878_R2	hg38_SIRV	chr8	144791411	144789769	-	3	456	25958	554655	ENSG00000161016.17	ENCODEHT000554655	RPL8	ENCODEHT000554655	Known	ISM	Suffix	0.10000000149011612	None	None	None	None
m54284U_191111_172039/91227894/ccs	PB_GM12878_R2	hg38_SIRV	chr6	29942534	29945741	+	8	1404	18425	65342	ENSG00000206503.12	ENST00000376809.9	HLA-A	HLA-A-203	Known	Known	None	0.4000000059604645	None	None	None	None
m54284U_191111_172039/156565591/ccs	PB_GM12878_R2	hg38_SIRV	chr11	123062138	123057493	-	9	2262	33517	116438	ENSG00000109971.13	ENST00000534624.5	HSPA8	HSPA8-224	Known	Known	None	0.25	None	None	None	None
3ba7c3f1-2fe1-416c-9568-f4e848f0395b	ONT_GM12878_R1	hg38_SIRV	chr3	197950959	197955786	+	4	372	12361	553905	ENSG00000182899.16	ENCODEHT000553905	RPL35A	ENCODEHT000553905	Known	ISM	Suffix	0.6000000238418579	None	None	None	None
m54284U_191111_172039/135266554/ccs	PB_GM12878_R2	hg38_SIRV	chr2	197500399	197503382	+	4	470	8455	29642	ENSG00000115541.10	ENST00000233893.9	HSPE1	HSPE1-201	Known	Known	None	0.30000001192092896	None	None	None	None
4d119278-ee55-41c1-a2e8-64b6542562a0	ONT_GM12878_R2	hg38_SIRV	chr1	111459515	111461332	+	2	534	2583	555120	ENSG00000116459.10	ENCODEHT000555120	ATP5PB	ENCODEHT000555120	Known	ISM	Suffix	0.30000001192092896	None	None	None	None
m54284U_191111_172039/91883298/ccs	PB_GM12878_R2	hg38_SIRV	chr6	29942534	29945764	+	8	1445	18425	65341	ENSG00000206503.12	ENST00000376806.9	HLA-A	HLA-A-202	Known	Known	None	0.30000001192092896	None	None	None	None
60c0354d-daef-4699-a854-af4ed9310ca5	ONT_GM12878_R2	hg38_SIRV	chr19	49496453	49499688	+	5	534	51461	184922	ENSG00000142534.6	ENST00000270625.6	RPS11	RPS11-201	Known	Known	None	0.20000000298023224	None	None	None	None
m54284U_191110_105540/2557050/ccs	PB_GM12878_R1	hg38_SIRV	chr17	81512354	81509978	-	5	1840	47913	170237	ENSG00000184009.11	ENST00000575842.5	ACTG1	ACTG1-210	Known	Known	None	0.30000001192092896	None	None	None	None
m54284U_191111_172039/92340289/ccs	PB_GM12878_R2	hg38_SIRV	chr6	29942534	29945758	+	8	1411	18425	65342	ENSG00000206503.12	ENST00000376809.9	HLA-A	HLA-A-203	Known	Known	None	0.4000000059604645	None	None	None	None
c94e0d76-8160-43c7-93a7-643b6c918771	ONT_GM12878_R2	hg38_SIRV	chr8	144792143	144789769	-	5	823	25958	90612	ENSG00000161016.17	ENST00000528957.5	RPL8	RPL8-207	Known	Known	None	0.10000000149011612	None	None	None	None
m54284U_191111_172039/156565755/ccs	PB_GM12878_R2	hg38_SIRV	chr11	123062134	123057493	-	9	2258	33517	116438	ENSG00000109971.13	ENST00000534624.5	HSPA8	HSPA8-224	Known	Known	None	0.25	None	None	None	None
m54284U_191111_172039/92407309/ccs	PB_GM12878_R2	hg38_SIRV	chr6	29942534	29945770	+	8	1433	18425	65342	ENSG00000206503.12	ENST00000376809.9	HLA-A	HLA-A-203	Known	Known	None	0.3499999940395355	None	None	None	None
c313de9b-1067-4186-be96-1b5330ef4ed7	ONT_GM12878_R2	hg38_SIRV	chr19	49496453	49499683	+	5	535	51461	184922	ENSG00000142534.6	ENST00000270625.6	RPS11	RPS11-201	Known	Known	None	0.20000000298023224	None	None	None	None
59d478f2-016d-40f1-b6ef-881b535edd07	ONT_GM12878_R1	hg38_SIRV	chr3	197950959	197955812	+	4	398	12361	553905	ENSG00000182899.16	ENCODEHT000553905	RPL35A	ENCODEHT000553905	Known	ISM	Suffix	0.15000000596046448	None	None	None	None
c11d3e9e-30f4-41a7-b154-8e4f0b046ad9	ONT_GM12878_R2	hg38_SIRV	chr1	111459516	111461332	+	2	533	2583	555120	ENSG00000116459.10	ENCODEHT000555120	ATP5PB	ENCODEHT000555120	Known	ISM	Suffix	0.30000001192092896	None	None	None	None
m54284U_191111_172039/92603078/ccs	PB_GM12878_R2	hg38_SIRV	chr6	29942534	29945770	+	8	1451	18425	65341	ENSG00000206503.12	ENST00000376806.9	HLA-A	HLA-A-202	Known	Known	None	0.3499999940395355	None	None	None	None
7fa5dcd5-bc68-405e-a0d6-96523d315b00	ONT_GM12878_R2	hg38_SIRV	chr8	144792143	144789769	-	5	823	25958	90612	ENSG00000161016.17	ENST00000528957.5	RPL8	RPL8-207	Known	Known	None	0.10000000149011612	None	None	None	None
m54284U_191111_172039/139722855/ccs	PB_GM12878_R2	hg38_SIRV	chr2	197500399	197503382	+	4	470	8455	29642	ENSG00000115541.10	ENST00000233893.9	HSPE1	HSPE1-201	Known	Known	None	0.30000001192092896	None	None	None	None
m54284U_191110_105540/3148312/ccs	PB_GM12878_R1	hg38_SIRV	chr17	81512046	81509978	-	4	1621	47913	170240	ENSG00000184009.11	ENST00000576209.5	ACTG1	ACTG1-212	Known	Known	None	0.30000001192092896	None	None	None	None
m54284U_191111_172039/92605069/ccs	PB_GM12878_R2	hg38_SIRV	chr6	29942534	29945770	+	8	1451	18425	65341	ENSG00000206503.12	ENST00000376806.9	HLA-A	HLA-A-202	Known	Known	None	0.3499999940395355	None	None	None	None
m54284U_191111_172039/156566600/ccs	PB_GM12878_R2	hg38_SIRV	chr11	123062136	123057493	-	9	2260	33517	116438	ENSG00000109971.13	ENST00000534624.5	HSPA8	HSPA8-224	Known	Known	None	0.25	None	None	None	None
m54284U_191111_172039/93391345/ccs	PB_GM12878_R2	hg38_SIRV	chr6	29942534	29945764	+	8	1427	18425	65342	ENSG00000206503.12	ENST00000376809.9	HLA-A	HLA-A-203	Known	Known	None	0.30000001192092896	None	None	None	None
4b7fa699-b394-418e-a684-dad79cc5db66	ONT_GM12878_R2	hg38_SIRV	chr19	49496453	49499689	+	5	535	51461	184922	ENSG00000142534.6	ENST00000270625.6	RPS11	RPS11-201	Known	Known	None	0.15000000596046448	None	None	None	None
e765748d-26e7-46b4-98dc-540e86c0b4c6	ONT_GM12878_R1	hg38_SIRV	chr3	197950959	197955821	+	4	407	12361	553905	ENSG00000182899.16	ENCODEHT000553905	RPL35A	ENCODEHT000553905	Known	ISM	Suffix	0.44999998807907104	None	None	None	None
m54284U_191111_172039/93586520/ccs	PB_GM12878_R2	hg38_SIRV	chr6	29942534	29945752	+	8	1415	18425	65342	ENSG00000206503.12	ENST00000376809.9	HLA-A	HLA-A-203	Known	Known	None	0.5	None	None	None	None
79b84077-7c90-416f-ba90-652c21ae29fa	ONT_GM12878_R2	hg38_SIRV	chr1	111459516	111461405	+	2	606	2583	555120	ENSG00000116459.10	ENCODEHT000555120	ATP5PB	ENCODEHT000555120	Known	ISM	Suffix	0.20000000298023224	None	None	None	None
6e376f2b-1a8f-45a4-9d6a-a44b73a297ed	ONT_GM12878_R2	hg38_SIRV	chr8	144792143	144789769	-	5	823	25958	90612	ENSG00000161016.17	ENST00000528957.5	RPL8	RPL8-207	Known	Known	None	0.10000000149011612	None	None	None	None
m54284U_191110_105540/3278982/ccs	PB_GM12878_R1	hg38_SIRV	chr17	81512798	81509978	-	6	1911	47913	170234	ENSG00000184009.11	ENST00000573283.7	ACTG1	ACTG1-206	Known	Known	None	0.30000001192092896	None	None	None	None
m54284U_191111_172039/156566855/ccs	PB_GM12878_R2	hg38_SIRV	chr11	123062138	123057493	-	9	2262	33517	116438	ENSG00000109971.13	ENST00000534624.5	HSPA8	HSPA8-224	Known	Known	None	0.25	None	None	None	None
m54284U_191111_172039/93783069/ccs	PB_GM12878_R2	hg38_SIRV	chr6	29942534	29945764	+	8	1434	18425	65342	ENSG00000206503.12	ENST00000376809.9	HLA-A	HLA-A-203	Known	Known	None	0.30000001192092896	None	None	None	None
m54284U_191111_172039/147588936/ccs	PB_GM12878_R2	hg38_SIRV	chr2	197500399	197503380	+	4	468	8455	29642	ENSG00000115541.10	ENST00000233893.9	HSPE1	HSPE1-201	Known	Known	None	0.3499999940395355	None	None	None	None
1d4b9cca-1e0b-4769-8802-ed2ff381b91c	ONT_GM12878_R2	hg38_SIRV	chr19	49496453	49499652	+	5	498	51461	184922	ENSG00000142534.6	ENST00000270625.6	RPS11	RPS11-201	Known	Known	None	0.44999998807907104	None	None	None	None
m54284U_191111_172039/94044205/ccs	PB_GM12878_R2	hg38_SIRV	chr6	29942534	29945764	+	8	1427	18425	65342	ENSG00000206503.12	ENST00000376809.9	HLA-A	HLA-A-203	Known	Known	None	0.30000001192092896	None	None	None	None
2cf833da-fe9f-4a65-b3e0-9da0dc9e6bcb	ONT_GM12878_R2	hg38_SIRV	chr8	144791833	144789769	-	4	590	25958	90607	ENSG00000161016.17	ENST00000526668.5	RPL8	RPL8-204	Known	Known	None	0.10000000149011612	None	None	None	None
m54284U_191111_172039/156567161/ccs	PB_GM12878_R2	hg38_SIRV	chr11	123062136	123057493	-	9	2260	33517	116438	ENSG00000109971.13	ENST00000534624.5	HSPA8	HSPA8-224	Known	Known	None	0.25	None	None	None	None
m54284U_191110_105540/3476145/ccs	PB_GM12878_R1	hg38_SIRV	chr17	81512799	81509978	-	6	1912	47913	170234	ENSG00000184009.11	ENST00000573283.7	ACTG1	ACTG1-206	Known	Known	None	0.30000001192092896	None	None	None	None
m54284U_191111_172039/94112511/ccs	PB_GM12878_R2	hg38_SIRV	chr6	29942534	29945770	+	8	1433	18425	65342	ENSG00000206503.12	ENST00000376809.9	HLA-A	HLA-A-203	Known	Known	None	0.3499999940395355	None	None	None	None
fd8c587e-4f7e-4f93-8cd2-25b304289fbe	ONT_GM12878_R1	hg38_SIRV	chr3	197950959	197955836	+	4	422	12361	553905	ENSG00000182899.16	ENCODEHT000553905	RPL35A	ENCODEHT000553905	Known	ISM	Suffix	0.550000011920929	None	None	None	None
3a8cf967-23e7-4075-930b-32cb480dc1b0	ONT_GM12878_R2	hg38_SIRV	chr1	111459516	111461332	+	2	533	2583	555120	ENSG00000116459.10	ENCODEHT000555120	ATP5PB	ENCODEHT000555120	Known	ISM	Suffix	0.30000001192092896	None	None	None	None
m54284U_191111_172039/94242168/ccs	PB_GM12878_R2	hg38_SIRV	chr6	29942534	29945764	+	8	1427	18425	65342	ENSG00000206503.12	ENST00000376809.9	HLA-A	HLA-A-203	Known	Known	None	0.30000001192092896	None	None	None	None
ee82087d-3f61-44c8-98cf-48ac1bbafb7b	ONT_GM12878_R2	hg38_SIRV	chr19	49496453	49499678	+	5	524	51461	184922	ENSG00000142534.6	ENST00000270625.6	RPS11	RPS11-201	Known	Known	None	0.20000000298023224	None	None	None	None
1f08f487-3ce0-4163-8a0e-02edb16c8fe2	ONT_GM12878_R2	hg38_SIRV	chr8	144790391	144789769	-	2	231	25958	90604	ENSG00000161016.17	ENST00000534781.1	RPL8	RPL8-214	Known	Known	None	0.10000000149011612	None	None	None	None
m54284U_191111_172039/95292188/ccs	PB_GM12878_R2	hg38_SIRV	chr6	29942534	29945764	+	8	1427	18425	65342	ENSG00000206503.12	ENST00000376809.9	HLA-A	HLA-A-203	Known	Known	None	0.30000001192092896	None	None	None	None
m54284U_191111_172039/156567835/ccs	PB_GM12878_R2	hg38_SIRV	chr11	123062139	123057493	-	9	2263	33517	116438	ENSG00000109971.13	ENST00000534624.5	HSPA8	HSPA8-224	Known	Known	None	0.25	None	None	None	None
m54284U_191111_172039/158008609/ccs	PB_GM12878_R2	hg38_SIRV	chr2	197500399	197503376	+	4	464	8455	29642	ENSG00000115541.10	ENST00000233893.9	HSPE1	HSPE1-201	Known	Known	None	0.30000001192092896	None	None	None	None
m54284U_191110_105540/3539865/ccs	PB_GM12878_R1	hg38_SIRV	chr17	81512800	81509978	-	6	1913	47913	170234	ENSG00000184009.11	ENST00000573283.7	ACTG1	ACTG1-206	Known	Known	None	0.30000001192092896	None	None	None	None
m54284U_191111_172039/96142233/ccs	PB_GM12878_R2	hg38_SIRV	chr6	29942534	29945764	+	8	1427	18425	65342	ENSG00000206503.12	ENST00000376809.9	HLA-A	HLA-A-203	Known	Known	None	0.30000001192092896	None	None	None	None
d85151fe-77cd-472a-9021-4a4d093bac6a	ONT_GM12878_R1	hg38_SIRV	chr3	197950959	197955852	+	4	438	12361	553905	ENSG00000182899.16	ENCODEHT000553905	RPL35A	ENCODEHT000553905	Known	ISM	Suffix	0.30000001192092896	None	None	None	None
fb6855f7-839d-48e3-b12a-c1b130338d28	ONT_GM12878_R2	hg38_SIRV	chr1	111459518	111461333	+	2	532	2583	555120	ENSG00000116459.10	ENCODEHT000555120	ATP5PB	ENCODEHT000555120	Known	ISM	Suffix	0.25	None	None	None	None
m54284U_191111_172039/96274803/ccs	PB_GM12878_R2	hg38_SIRV	chr6	29942534	29945770	+	8	1451	18425	65341	ENSG00000206503.12	ENST00000376806.9	HLA-A	HLA-A-202	Known	Known	None	0.3499999940395355	None	None	None	None
7ecf7b10-4374-4c5a-bf2a-f2eddb24014e	ONT_GM12878_R2	hg38_SIRV	chr8	144792143	144789769	-	5	823	25958	90612	ENSG00000161016.17	ENST00000528957.5	RPL8	RPL8-207	Known	Known	None	0.10000000149011612	None	None	None	None
9537d3fa-cbf7-44e3-800f-b31e6b2707e8	ONT_GM12878_R2	hg38_SIRV	chr19	49496453	49499660	+	5	506	51461	184922	ENSG00000142534.6	ENST00000270625.6	RPS11	RPS11-201	Known	Known	None	0.44999998807907104	None	None	None	None
m54284U_191111_172039/156633693/ccs	PB_GM12878_R2	hg38_SIRV	chr11	123062136	123057493	-	9	2260	33517	116438	ENSG00000109971.13	ENST00000534624.5	HSPA8	HSPA8-224	Known	Known	None	0.25	None	None	None	None
m54284U_191111_172039/96995725/ccs	PB_GM12878_R2	hg38_SIRV	chr6	29942534	29945764	+	8	1427	18425	65342	ENSG00000206503.12	ENST00000376809.9	HLA-A	HLA-A-203	Known	Known	None	0.30000001192092896	None	None	None	None
m54284U_191110_105540/3671695/ccs	PB_GM12878_R1	hg38_SIRV	chr17	81512342	81509978	-	5	1828	47913	170237	ENSG00000184009.11	ENST00000575842.5	ACTG1	ACTG1-210	Known	Known	None	0.30000001192092896	None	None	None	None
m54284U_191111_172039/159384080/ccs	PB_GM12878_R2	hg38_SIRV	chr2	197500399	197503376	+	4	464	8455	29642	ENSG00000115541.10	ENST00000233893.9	HSPE1	HSPE1-201	Known	Known	None	0.30000001192092896	None	None	None	None
m54284U_191111_172039/97255677/ccs	PB_GM12878_R2	hg38_SIRV	chr6	29942534	29945764	+	8	1427	18425	65342	ENSG00000206503.12	ENST00000376809.9	HLA-A	HLA-A-203	Known	Known	None	0.30000001192092896	None	None	None	None
e98d93bb-63a9-4ce8-b559-551f4994fe6a	ONT_GM12878_R2	hg38_SIRV	chr8	144792143	144789769	-	5	823	25958	90612	ENSG00000161016.17	ENST00000528957.5	RPL8	RPL8-207	Known	Known	None	0.10000000149011612	None	None	None	None
f733dd75-7df9-49be-a714-1ba7c3d7bb09	ONT_GM12878_R1	hg38_SIRV	chr3	197950959	197955833	+	4	419	12361	553905	ENSG00000182899.16	ENCODEHT000553905	RPL35A	ENCODEHT000553905	Known	ISM	Suffix	0.44999998807907104	None	None	None	None
9e32a07e-bc31-4f13-b75c-8701386720b1	ONT_GM12878_R2	hg38_SIRV	chr19	49496453	49499688	+	5	534	51461	184922	ENSG00000142534.6	ENST00000270625.6	RPS11	RPS11-201	Known	Known	None	0.20000000298023224	None	None	None	None
m54284U_191111_172039/156696609/ccs	PB_GM12878_R2	hg38_SIRV	chr11	123062136	123057493	-	9	2260	33517	116438	ENSG00000109971.13	ENST00000534624.5	HSPA8	HSPA8-224	Known	Known	None	0.25	None	None	None	None
m54284U_191111_172039/97978798/ccs	PB_GM12878_R2	hg38_SIRV	chr6	29942534	29945764	+	8	1427	18425	65342	ENSG00000206503.12	ENST00000376809.9	HLA-A	HLA-A-203	Known	Known	None	0.30000001192092896	None	None	None	None
6e5035f5-2db2-4b29-931f-386c48561040	ONT_GM12878_R2	hg38_SIRV	chr1	111459522	111461522	+	2	717	2583	555120	ENSG00000116459.10	ENCODEHT000555120	ATP5PB	ENCODEHT000555120	Known	ISM	Suffix	0.3499999940395355	None	None	None	None
m54284U_191111_172039/98174043/ccs	PB_GM12878_R2	hg38_SIRV	chr6	29942534	29945770	+	8	1433	18425	65342	ENSG00000206503.12	ENST00000376809.9	HLA-A	HLA-A-203	Known	Known	None	0.3499999940395355	None	None	None	None
m54284U_191110_105540/3803739/ccs	PB_GM12878_R1	hg38_SIRV	chr17	81512342	81509978	-	5	1828	47913	170237	ENSG00000184009.11	ENST00000575842.5	ACTG1	ACTG1-210	Known	Known	None	0.30000001192092896	None	None	None	None
9694426e-d61e-4e43-8d83-21795af985dd	ONT_GM12878_R2	hg38_SIRV	chr8	144792143	144789769	-	5	823	25958	90612	ENSG00000161016.17	ENST00000528957.5	RPL8	RPL8-207	Known	Known	None	0.10000000149011612	None	None	None	None
m54284U_191111_172039/98174349/ccs	PB_GM12878_R2	hg38_SIRV	chr6	29942534	29945782	+	8	1445	18425	65342	ENSG00000206503.12	ENST00000376809.9	HLA-A	HLA-A-203	Known	Known	None	0.30000001192092896	None	None	None	None
m54284U_191111_172039/156697617/ccs	PB_GM12878_R2	hg38_SIRV	chr11	123062136	123057493	-	9	2260	33517	116438	ENSG00000109971.13	ENST00000534624.5	HSPA8	HSPA8-224	Known	Known	None	0.25	None	None	None	None
m54284U_191111_172039/161024086/ccs	PB_GM12878_R2	hg38_SIRV	chr2	197500399	197503378	+	4	466	8455	29642	ENSG00000115541.10	ENST00000233893.9	HSPE1	HSPE1-201	Known	Known	None	0.30000001192092896	None	None	None	None
09f4195a-875b-4bc9-be89-91daf8fc5888	ONT_GM12878_R2	hg38_SIRV	chr19	49496453	49499652	+	5	498	51461	184922	ENSG00000142534.6	ENST00000270625.6	RPS11	RPS11-201	Known	Known	None	0.44999998807907104	None	None	None	None
m54284U_191111_172039/98762992/ccs	PB_GM12878_R2	hg38_SIRV	chr6	29942534	29945764	+	7	1686	18425	555124	ENSG00000206503.12	ENCODEHT000555124	HLA-A	ENCODEHT000555124	Known	NIC	None	0.30000001192092896	None	None	None	None
9e5aab49-edf4-431b-ac14-b9ff76a949ce	ONT_GM12878_R1	hg38_SIRV	chr3	197950959	197955822	+	4	408	12361	553905	ENSG00000182899.16	ENCODEHT000553905	RPL35A	ENCODEHT000553905	Known	ISM	Suffix	0.44999998807907104	None	None	None	None
a6eba594-c282-4a17-aac4-946cc0bb6670	ONT_GM12878_R2	hg38_SIRV	chr1	111459523	111461332	+	2	506	2583	555120	ENSG00000116459.10	ENCODEHT000555120	ATP5PB	ENCODEHT000555120	Known	ISM	Suffix	0.30000001192092896	None	None	None	None
d677a343-d27e-47aa-9c31-4eead01e74ff	ONT_GM12878_R2	hg38_SIRV	chr8	144792122	144789769	-	5	802	25958	90612	ENSG00000161016.17	ENST00000528957.5	RPL8	RPL8-207	Known	Known	None	0.10000000149011612	None	None	None	None
m54284U_191110_105540/3869323/ccs	PB_GM12878_R1	hg38_SIRV	chr17	81512803	81509980	-	6	2045	47913	541873	ENSG00000184009.11	ENCODEHT000541873	ACTG1	ENCODEHT000541873	Known	NNC	None	0.30000001192092896	None	None	None	None
m54284U_191111_172039/99352682/ccs	PB_GM12878_R2	hg38_SIRV	chr6	29942534	29945770	+	8	1433	18425	65342	ENSG00000206503.12	ENST00000376809.9	HLA-A	HLA-A-203	Known	Known	None	0.3499999940395355	None	None	None	None
m54284U_191111_172039/99418696/ccs	PB_GM12878_R2	hg38_SIRV	chr6	29942534	29945770	+	8	1433	18425	65342	ENSG00000206503.12	ENST00000376809.9	HLA-A	HLA-A-203	Known	Known	None	0.3499999940395355	None	None	None	None
m54284U_191111_172039/156697648/ccs	PB_GM12878_R2	hg38_SIRV	chr11	123062136	123057493	-	9	2260	33517	116438	ENSG00000109971.13	ENST00000534624.5	HSPA8	HSPA8-224	Known	Known	None	0.25	None	None	None	None
eaa69e99-3684-4d00-9a96-12e6368a6734	ONT_GM12878_R2	hg38_SIRV	chr8	144792143	144789769	-	5	823	25958	90612	ENSG00000161016.17	ENST00000528957.5	RPL8	RPL8-207	Known	Known	None	0.10000000149011612	None	None	None	None
06468fc0-843a-4d00-9823-2fd39797536f	ONT_GM12878_R2	hg38_SIRV	chr19	49496568	49499693	+	5	543	51456	549913	ENSG00000142541.16	ENCODEHT000549913	RPL13A	ENCODEHT000549913	Known	NNC	None	0.15000000596046448	None	None	None	None
m54284U_191111_172039/161678644/ccs	PB_GM12878_R2	hg38_SIRV	chr2	197500399	197503375	+	4	463	8455	29642	ENSG00000115541.10	ENST00000233893.9	HSPE1	HSPE1-201	Known	Known	None	0.25	None	None	None	None
85aae3f4-523b-4fed-a5e0-1b29c7301aad	ONT_GM12878_R1	hg38_SIRV	chr1	111459524	111461291	+	2	484	2583	555120	ENSG00000116459.10	ENCODEHT000555120	ATP5PB	ENCODEHT000555120	Known	ISM	Suffix	0.30000001192092896	None	None	None	None
m54284U_191110_105540/4195324/ccs	PB_GM12878_R1	hg38_SIRV	chr17	81512793	81509978	-	6	1890	47913	543020	ENSG00000184009.11	ENCODEHT000543020	ACTG1	ENCODEHT000543020	Known	NIC	None	0.30000001192092896	None	None	None	None
5c6f538e-1deb-4244-8b93-8676156bb3cf	ONT_GM12878_R1	hg38_SIRV	chr3	197950959	197955813	+	4	399	12361	553905	ENSG00000182899.16	ENCODEHT000553905	RPL35A	ENCODEHT000553905	Known	ISM	Suffix	0.15000000596046448	None	None	None	None
m54284U_191111_172039/100205142/ccs	PB_GM12878_R2	hg38_SIRV	chr6	29942534	29945771	+	8	1434	18425	65342	ENSG00000206503.12	ENST00000376809.9	HLA-A	HLA-A-203	Known	Known	None	0.30000001192092896	None	None	None	None
b9a6887a-379b-45ae-a593-268ab6c54dd6	ONT_GM12878_R2	hg38_SIRV	chr8	144791342	144789769	-	3	387	25958	554655	ENSG00000161016.17	ENCODEHT000554655	RPL8	ENCODEHT000554655	Known	ISM	Suffix	0.10000000149011612	None	None	None	None
m54284U_191111_172039/100270743/ccs	PB_GM12878_R2	hg38_SIRV	chr6	29942534	29945770	+	8	1457	18425	65341	ENSG00000206503.12	ENST00000376806.9	HLA-A	HLA-A-202	Known	Known	None	0.3499999940395355	None	None	None	None
181779fa-3b9f-4ada-b2c8-46dd24ce63db	ONT_GM12878_R2	hg38_SIRV	chr19	49496453	49499691	+	5	537	51461	184922	ENSG00000142534.6	ENST00000270625.6	RPS11	RPS11-201	Known	Known	None	0.15000000596046448	None	None	None	None
m54284U_191111_172039/156697680/ccs	PB_GM12878_R2	hg38_SIRV	chr11	123062137	123057493	-	9	2261	33517	116438	ENSG00000109971.13	ENST00000534624.5	HSPA8	HSPA8-224	Known	Known	None	0.25	None	None	None	None
m54284U_191111_172039/165873886/ccs	PB_GM12878_R2	hg38_SIRV	chr2	197500399	197503378	+	4	466	8455	29642	ENSG00000115541.10	ENST00000233893.9	HSPE1	HSPE1-201	Known	Known	None	0.30000001192092896	None	None	None	None
m54284U_191110_105540/4522617/ccs	PB_GM12878_R1	hg38_SIRV	chr17	81512799	81509978	-	6	1912	47913	170234	ENSG00000184009.11	ENST00000573283.7	ACTG1	ACTG1-206	Known	Known	None	0.30000001192092896	None	None	None	None
m54284U_191111_172039/100337981/ccs	PB_GM12878_R2	hg38_SIRV	chr6	29942534	29945770	+	8	1433	18425	65342	ENSG00000206503.12	ENST00000376809.9	HLA-A	HLA-A-203	Known	Known	None	0.3499999940395355	None	None	None	None
1247bab2-710a-49d4-975a-70451f9f46f2	ONT_GM12878_R2	hg38_SIRV	chr8	144791308	144789769	-	3	353	25958	554655	ENSG00000161016.17	ENCODEHT000554655	RPL8	ENCODEHT000554655	Known	ISM	Suffix	0.10000000149011612	None	None	None	None
84cc5250-c690-4f6d-9e78-50f0280033a0	ONT_GM12878_R1	hg38_SIRV	chr1	111459524	111461332	+	2	525	2583	555120	ENSG00000116459.10	ENCODEHT000555120	ATP5PB	ENCODEHT000555120	Known	ISM	Suffix	0.30000001192092896	None	None	None	None
fc57a0b9-e2ae-4a53-b32b-eb0e859dd074	ONT_GM12878_R1	hg38_SIRV	chr3	197950959	197955834	+	4	417	12361	553909	ENSG00000182899.16	ENCODEHT000553909	RPL35A	ENCODEHT000553909	Known	ISM	Suffix	0.4000000059604645	None	None	None	None
m54284U_191111_172039/100401415/ccs	PB_GM12878_R2	hg38_SIRV	chr6	29942534	29945764	+	8	1427	18425	65342	ENSG00000206503.12	ENST00000376809.9	HLA-A	HLA-A-203	Known	Known	None	0.30000001192092896	None	None	None	None
8c214bae-b6a7-48ff-9b02-7d1429599198	ONT_GM12878_R2	hg38_SIRV	chr19	49496453	49499652	+	5	498	51461	184922	ENSG00000142534.6	ENST00000270625.6	RPS11	RPS11-201	Known	Known	None	0.44999998807907104	None	None	None	None
m54284U_191111_172039/156699145/ccs	PB_GM12878_R2	hg38_SIRV	chr11	123062136	123057493	-	9	2260	33517	116438	ENSG00000109971.13	ENST00000534624.5	HSPA8	HSPA8-224	Known	Known	None	0.25	None	None	None	None
56a1653a-27d3-49d8-83df-e401fdd1e85c	ONT_GM12878_R2	hg38_SIRV	chr8	144791365	144789769	-	3	410	25958	554655	ENSG00000161016.17	ENCODEHT000554655	RPL8	ENCODEHT000554655	Known	ISM	Suffix	0.10000000149011612	None	None	None	None
m54284U_191111_172039/100665726/ccs	PB_GM12878_R2	hg38_SIRV	chr6	29942534	29945770	+	8	1433	18425	65342	ENSG00000206503.12	ENST00000376809.9	HLA-A	HLA-A-203	Known	Known	None	0.3499999940395355	None	None	None	None
m54284U_191110_105540/4654054/ccs	PB_GM12878_R1	hg38_SIRV	chr17	81512795	81509978	-	6	1908	47913	170234	ENSG00000184009.11	ENST00000573283.7	ACTG1	ACTG1-206	Known	Known	None	0.30000001192092896	None	None	None	None
m54284U_191111_172039/166791944/ccs	PB_GM12878_R2	hg38_SIRV	chr2	197500399	197503380	+	4	468	8455	29642	ENSG00000115541.10	ENST00000233893.9	HSPE1	HSPE1-201	Known	Known	None	0.3499999940395355	None	None	None	None
c2b669f6-1be8-40f5-a759-29098585f045	ONT_GM12878_R2	hg38_SIRV	chr1	111459525	111461267	+	2	459	2583	555120	ENSG00000116459.10	ENCODEHT000555120	ATP5PB	ENCODEHT000555120	Known	ISM	Suffix	0.4000000059604645	None	None	None	None
m54284U_191111_172039/100925887/ccs	PB_GM12878_R2	hg38_SIRV	chr6	29942534	29945763	+	8	1426	18425	65342	ENSG00000206503.12	ENST00000376809.9	HLA-A	HLA-A-203	Known	Known	None	0.30000001192092896	None	None	None	None
dc1662f0-bb05-4b9a-89bd-d01873837a89	ONT_GM12878_R1	hg38_SIRV	chr3	197950959	197955836	+	4	422	12361	553905	ENSG00000182899.16	ENCODEHT000553905	RPL35A	ENCODEHT000553905	Known	ISM	Suffix	0.550000011920929	None	None	None	None
m54284U_191111_172039/156699288/ccs	PB_GM12878_R2	hg38_SIRV	chr11	123062136	123057493	-	9	2260	33517	116438	ENSG00000109971.13	ENST00000534624.5	HSPA8	HSPA8-224	Known	Known	None	0.25	None	None	None	None
2b63202f-f8d9-4cf2-b468-56846a42257e	ONT_GM12878_R2	hg38_SIRV	chr19	49496453	49499690	+	5	536	51461	184922	ENSG00000142534.6	ENST00000270625.6	RPS11	RPS11-201	Known	Known	None	0.15000000596046448	None	None	None	None
a00ef125-6e83-470a-a78b-7c6ef941757b	ONT_GM12878_R2	hg38_SIRV	chr8	144791483	144789769	-	3	528	25958	554655	ENSG00000161016.17	ENCODEHT000554655	RPL8	ENCODEHT000554655	Known	ISM	Suffix	0.10000000149011612	None	None	None	None
m54284U_191111_172039/101056827/ccs	PB_GM12878_R2	hg38_SIRV	chr6	29942534	29945764	+	8	1427	18425	65342	ENSG00000206503.12	ENST00000376809.9	HLA-A	HLA-A-203	Known	Known	None	0.30000001192092896	None	None	None	None
m54284U_191110_105540/4720841/ccs	PB_GM12878_R1	hg38_SIRV	chr17	81512799	81509978	-	6	1912	47913	170234	ENSG00000184009.11	ENST00000573283.7	ACTG1	ACTG1-206	Known	Known	None	0.30000001192092896	None	None	None	None
m54284U_191111_172039/101189025/ccs	PB_GM12878_R2	hg38_SIRV	chr6	29942534	29945763	+	8	1444	18425	65341	ENSG00000206503.12	ENST00000376806.9	HLA-A	HLA-A-202	Known	Known	None	0.30000001192092896	None	None	None	None
6e3562f5-b0d5-4b38-a291-b1b7b6f9e7e7	ONT_GM12878_R2	hg38_SIRV	chr8	144792141	144789769	-	5	821	25958	90612	ENSG00000161016.17	ENST00000528957.5	RPL8	RPL8-207	Known	Known	None	0.10000000149011612	None	None	None	None
m54284U_191111_172039/156763687/ccs	PB_GM12878_R2	hg38_SIRV	chr11	123062136	123057493	-	9	2260	33517	116438	ENSG00000109971.13	ENST00000534624.5	HSPA8	HSPA8-224	Known	Known	None	0.25	None	None	None	None
b8ba33c2-e95f-42b4-8073-e776f39dfac8	ONT_GM12878_R2	hg38_SIRV	chr1	111459525	111461405	+	2	597	2583	555120	ENSG00000116459.10	ENCODEHT000555120	ATP5PB	ENCODEHT000555120	Known	ISM	Suffix	0.20000000298023224	None	None	None	None
m54284U_191111_172039/172097830/ccs	PB_GM12878_R2	hg38_SIRV	chr2	197500399	197503380	+	4	468	8455	29642	ENSG00000115541.10	ENST00000233893.9	HSPE1	HSPE1-201	Known	Known	None	0.3499999940395355	None	None	None	None
m54284U_191111_172039/101974589/ccs	PB_GM12878_R2	hg38_SIRV	chr6	29942534	29945764	+	8	1427	18425	65342	ENSG00000206503.12	ENST00000376809.9	HLA-A	HLA-A-203	Known	Known	None	0.30000001192092896	None	None	None	None
f3753fdc-154a-4559-9e69-4330b2d5f1bb	ONT_GM12878_R2	hg38_SIRV	chr19	49496453	49499688	+	5	546	51461	184922	ENSG00000142534.6	ENST00000270625.6	RPS11	RPS11-201	Known	Known	None	0.20000000298023224	None	None	None	None
a65de192-87cf-41c4-a07b-abb223e1ad35	ONT_GM12878_R1	hg38_SIRV	chr3	197950959	197955812	+	4	398	12361	553905	ENSG00000182899.16	ENCODEHT000553905	RPL35A	ENCODEHT000553905	Known	ISM	Suffix	0.15000000596046448	None	None	None	None
m54284U_191111_172039/102695923/ccs	PB_GM12878_R2	hg38_SIRV	chr6	29942534	29945770	+	8	1433	18425	65342	ENSG00000206503.12	ENST00000376809.9	HLA-A	HLA-A-203	Known	Known	None	0.3499999940395355	None	None	None	None
m54284U_191110_105540/4784975/ccs	PB_GM12878_R1	hg38_SIRV	chr17	81512799	81509978	-	6	1912	47913	170234	ENSG00000184009.11	ENST00000573283.7	ACTG1	ACTG1-206	Known	Known	None	0.30000001192092896	None	None	None	None
3978affa-7dbb-409f-b2b4-a0e95d839ed5	ONT_GM12878_R2	hg38_SIRV	chr8	144794312	144789769	-	6	2768	25958	90611	ENSG00000161016.17	ENST00000262584.7	RPL8	RPL8-201	Known	Known	None	0.10000000149011612	None	None	None	None
m54284U_191111_172039/103153868/ccs	PB_GM12878_R2	hg38_SIRV	chr6	29942534	29945764	+	8	1427	18425	65342	ENSG00000206503.12	ENST00000376809.9	HLA-A	HLA-A-203	Known	Known	None	0.30000001192092896	None	None	None	None
m54284U_191111_172039/156764741/ccs	PB_GM12878_R2	hg38_SIRV	chr11	123062137	123057493	-	9	2261	33517	116438	ENSG00000109971.13	ENST00000534624.5	HSPA8	HSPA8-224	Known	Known	None	0.25	None	None	None	None
4eb02ab0-fb5a-4923-a5c0-8d1e27ea1fb1	ONT_GM12878_R2	hg38_SIRV	chr19	49496453	49499672	+	5	518	51461	184922	ENSG00000142534.6	ENST00000270625.6	RPS11	RPS11-201	Known	Known	None	0.15000000596046448	None	None	None	None
m54284U_191111_172039/105251378/ccs	PB_GM12878_R2	hg38_SIRV	chr6	29942534	29945761	+	8	1424	18425	65342	ENSG00000206503.12	ENST00000376809.9	HLA-A	HLA-A-203	Known	Known	None	0.30000001192092896	None	None	None	None
e979ad2b-ea03-4b03-9549-c785d77220a0	ONT_GM12878_R2	hg38_SIRV	chr1	111459525	111461410	+	2	596	2583	555120	ENSG00000116459.10	ENCODEHT000555120	ATP5PB	ENCODEHT000555120	Known	ISM	Suffix	0.25	None	None	None	None
m54284U_191111_172039/176816315/ccs	PB_GM12878_R2	hg38_SIRV	chr2	197500399	197503382	+	4	470	8455	29642	ENSG00000115541.10	ENST00000233893.9	HSPE1	HSPE1-201	Known	Known	None	0.30000001192092896	None	None	None	None
57dfef62-a86e-4a5e-a04f-d646218a0179	ONT_GM12878_R2	hg38_SIRV	chr8	144792143	144789769	-	5	823	25958	90612	ENSG00000161016.17	ENST00000528957.5	RPL8	RPL8-207	Known	Known	None	0.10000000149011612	None	None	None	None
m54284U_191110_105540/4981022/ccs	PB_GM12878_R1	hg38_SIRV	chr17	81512799	81509978	-	6	1906	47913	170234	ENSG00000184009.11	ENST00000573283.7	ACTG1	ACTG1-206	Known	Known	None	0.30000001192092896	None	None	None	None
m54284U_191111_172039/105644775/ccs	PB_GM12878_R2	hg38_SIRV	chr6	29942534	29945775	+	8	1438	18425	65342	ENSG00000206503.12	ENST00000376809.9	HLA-A	HLA-A-203	Known	Known	None	0.20000000298023224	None	None	None	None
bcbb2bbb-d1a9-4baf-8971-94e3aaa779e8	ONT_GM12878_R1	hg38_SIRV	chr3	197950959	197955833	+	4	425	12361	553905	ENSG00000182899.16	ENCODEHT000553905	RPL35A	ENCODEHT000553905	Known	ISM	Suffix	0.44999998807907104	None	None	None	None
m54284U_191111_172039/156764897/ccs	PB_GM12878_R2	hg38_SIRV	chr11	123062136	123057493	-	9	2260	33517	116438	ENSG00000109971.13	ENST00000534624.5	HSPA8	HSPA8-224	Known	Known	None	0.25	None	None	None	None
m54284U_191111_172039/106169420/ccs	PB_GM12878_R2	hg38_SIRV	chr6	29942534	29945764	+	8	1427	18425	65342	ENSG00000206503.12	ENST00000376809.9	HLA-A	HLA-A-203	Known	Known	None	0.30000001192092896	None	None	None	None
c96f8c02-0150-4182-b5c4-c0bb78590f05	ONT_GM12878_R2	hg38_SIRV	chr19	49496453	49499685	+	5	531	51461	184922	ENSG00000142534.6	ENST00000270625.6	RPS11	RPS11-201	Known	Known	None	0.20000000298023224	None	None	None	None
dfdf98a6-141b-4252-afbd-d109c123d1f5	ONT_GM12878_R2	hg38_SIRV	chr8	144792081	144789769	-	5	761	25958	90612	ENSG00000161016.17	ENST00000528957.5	RPL8	RPL8-207	Known	Known	None	0.10000000149011612	None	None	None	None
m54284U_191111_172039/107088233/ccs	PB_GM12878_R2	hg38_SIRV	chr6	29942534	29945759	+	8	1422	18425	65342	ENSG00000206503.12	ENST00000376809.9	HLA-A	HLA-A-203	Known	Known	None	0.4000000059604645	None	None	None	None
336645a9-392d-421c-8c6c-9ae6e63e9c01	ONT_GM12878_R2	hg38_SIRV	chr1	111459525	111461333	+	2	525	2583	555120	ENSG00000116459.10	ENCODEHT000555120	ATP5PB	ENCODEHT000555120	Known	ISM	Suffix	0.25	None	None	None	None
m54284U_191110_105540/5637789/ccs	PB_GM12878_R1	hg38_SIRV	chr17	81512799	81509978	-	7	1763	47913	170242	ENSG00000184009.11	ENST00000576544.5	ACTG1	ACTG1-214	Known	Known	None	0.30000001192092896	None	None	None	None
m54284U_191111_172039/156827849/ccs	PB_GM12878_R2	hg38_SIRV	chr11	123062136	123057493	-	9	2260	33517	116438	ENSG00000109971.13	ENST00000534624.5	HSPA8	HSPA8-224	Known	Known	None	0.25	None	None	None	None
m54284U_191111_172039/107219653/ccs	PB_GM12878_R2	hg38_SIRV	chr6	29942534	29945764	+	8	1427	18425	65342	ENSG00000206503.12	ENST00000376809.9	HLA-A	HLA-A-203	Known	Known	None	0.30000001192092896	None	None	None	None
48f9049c-1a0f-450d-aeb3-2322fc543208	ONT_GM12878_R1	hg38_SIRV	chr2	197500399	197503377	+	4	465	8455	29642	ENSG00000115541.10	ENST00000233893.9	HSPE1	HSPE1-201	Known	Known	None	0.30000001192092896	None	None	None	None
10301560-042f-43aa-bd12-1f9ab1144f12	ONT_GM12878_R2	hg38_SIRV	chr8	144792143	144789769	-	5	823	25958	90612	ENSG00000161016.17	ENST00000528957.5	RPL8	RPL8-207	Known	Known	None	0.10000000149011612	None	None	None	None
0298d0a9-1af4-4440-a4ba-89284afd6845	ONT_GM12878_R1	hg38_SIRV	chr3	197950959	197955785	+	4	371	12361	553905	ENSG00000182899.16	ENCODEHT000553905	RPL35A	ENCODEHT000553905	Known	ISM	Suffix	0.6499999761581421	None	None	None	None
65944646-e64e-409b-9bad-7365663ed707	ONT_GM12878_R2	hg38_SIRV	chr19	49496453	49499688	+	5	522	51461	184922	ENSG00000142534.6	ENST00000270625.6	RPS11	RPS11-201	Known	Known	None	0.20000000298023224	None	None	None	None
m54284U_191111_172039/107348909/ccs	PB_GM12878_R2	hg38_SIRV	chr6	29942534	29945764	+	8	1427	18425	65342	ENSG00000206503.12	ENST00000376809.9	HLA-A	HLA-A-203	Known	Known	None	0.30000001192092896	None	None	None	None
m54284U_191110_105540/5768583/ccs	PB_GM12878_R1	hg38_SIRV	chr17	81512799	81509978	-	6	1912	47913	170234	ENSG00000184009.11	ENST00000573283.7	ACTG1	ACTG1-206	Known	Known	None	0.30000001192092896	None	None	None	None
m54284U_191111_172039/156827898/ccs	PB_GM12878_R2	hg38_SIRV	chr11	123062136	123057493	-	9	2260	33517	116438	ENSG00000109971.13	ENST00000534624.5	HSPA8	HSPA8-224	Known	Known	None	0.25	None	None	None	None
08e5db06-9e75-44fa-829b-aff6e526754d	ONT_GM12878_R2	hg38_SIRV	chr8	144792143	144789769	-	5	823	25958	90612	ENSG00000161016.17	ENST00000528957.5	RPL8	RPL8-207	Known	Known	None	0.10000000149011612	None	None	None	None
m54284U_191111_172039/107415261/ccs	PB_GM12878_R2	hg38_SIRV	chr6	29942534	29945784	+	8	1447	18425	65342	ENSG00000206503.12	ENST00000376809.9	HLA-A	HLA-A-203	Known	Known	None	0.30000001192092896	None	None	None	None
8f2ae243-0a90-4e67-a3f5-891a6f758be9	ONT_GM12878_R2	hg38_SIRV	chr1	111459525	111461332	+	2	524	2583	555120	ENSG00000116459.10	ENCODEHT000555120	ATP5PB	ENCODEHT000555120	Known	ISM	Suffix	0.30000001192092896	None	None	None	None
ed031d28-a191-42c9-9f30-e2bea995079d	ONT_GM12878_R1	hg38_SIRV	chr2	197500399	197503383	+	4	471	8455	29642	ENSG00000115541.10	ENST00000233893.9	HSPE1	HSPE1-201	Known	Known	None	0.25	None	None	None	None
m54284U_191111_172039/107545758/ccs	PB_GM12878_R2	hg38_SIRV	chr6	29942534	29945763	+	8	1426	18425	65342	ENSG00000206503.12	ENST00000376809.9	HLA-A	HLA-A-203	Known	Known	None	0.30000001192092896	None	None	None	None
ab0d4645-661d-4e3b-8ec5-11e8b1084357	ONT_GM12878_R1	hg38_SIRV	chr3	197950957	197955806	+	4	396	12361	554077	ENSG00000182899.16	ENCODEHT000554077	RPL35A	ENCODEHT000554077	Known	NIC	None	0.20000000298023224	None	None	None	None
09ac9cd9-e5f5-4acb-875d-4adf361503d7	ONT_GM12878_R2	hg38_SIRV	chr8	144792138	144789769	-	5	812	25958	90612	ENSG00000161016.17	ENST00000528957.5	RPL8	RPL8-207	Known	Known	None	0.10000000149011612	None	None	None	None
m54284U_191110_105540/62261738/ccs	PB_GM12878_R1	hg38_SIRV	chr19	49496454	49499688	+	5	533	51461	184922	ENSG00000142534.6	ENST00000270625.6	RPS11	RPS11-201	Known	Known	None	0.20000000298023224	None	None	None	None
m54284U_191111_172039/156827945/ccs	PB_GM12878_R2	hg38_SIRV	chr11	123062136	123057493	-	9	2260	33517	116438	ENSG00000109971.13	ENST00000534624.5	HSPA8	HSPA8-224	Known	Known	None	0.25	None	None	None	None
m54284U_191110_105540/7078494/ccs	PB_GM12878_R1	hg38_SIRV	chr17	81512802	81509978	-	6	1915	47913	170234	ENSG00000184009.11	ENST00000573283.7	ACTG1	ACTG1-206	Known	Known	None	0.30000001192092896	None	None	None	None
m54284U_191111_172039/108462995/ccs	PB_GM12878_R2	hg38_SIRV	chr6	29942534	29945770	+	8	1433	18425	65342	ENSG00000206503.12	ENST00000376809.9	HLA-A	HLA-A-203	Known	Known	None	0.3499999940395355	None	None	None	None
922e25ea-adf4-467f-9264-8ace6e29093a	ONT_GM12878_R2	hg38_SIRV	chr1	111459526	111461330	+	2	521	2583	555120	ENSG00000116459.10	ENCODEHT000555120	ATP5PB	ENCODEHT000555120	Known	ISM	Suffix	0.30000001192092896	None	None	None	None
m54284U_191111_172039/108858063/ccs	PB_GM12878_R2	hg38_SIRV	chr6	29942534	29945763	+	8	1444	18425	65341	ENSG00000206503.12	ENST00000376806.9	HLA-A	HLA-A-202	Known	Known	None	0.30000001192092896	None	None	None	None
m54284U_191111_172039/109577803/ccs	PB_GM12878_R2	hg38_SIRV	chr6	29942534	29945770	+	8	1433	18425	65342	ENSG00000206503.12	ENST00000376809.9	HLA-A	HLA-A-203	Known	Known	None	0.3499999940395355	None	None	None	None
m54284U_191111_172039/156829654/ccs	PB_GM12878_R2	hg38_SIRV	chr11	123062136	123057493	-	9	2260	33517	116438	ENSG00000109971.13	ENST00000534624.5	HSPA8	HSPA8-224	Known	Known	None	0.25	None	None	None	None
71c9cefa-aad3-4dd2-8e34-f8d99e6e5770	ONT_GM12878_R1	hg38_SIRV	chr2	197500399	197503377	+	4	459	8455	29642	ENSG00000115541.10	ENST00000233893.9	HSPE1	HSPE1-201	Known	Known	None	0.30000001192092896	None	None	None	None
0bc3e129-044c-493e-b1cb-2d562a5bea47	ONT_GM12878_R2	hg38_SIRV	chr8	144791333	144789769	-	3	378	25958	554655	ENSG00000161016.17	ENCODEHT000554655	RPL8	ENCODEHT000554655	Known	ISM	Suffix	0.10000000149011612	None	None	None	None
m54284U_191110_105540/7079756/ccs	PB_GM12878_R1	hg38_SIRV	chr17	81512356	81509978	-	5	1842	47913	170237	ENSG00000184009.11	ENST00000575842.5	ACTG1	ACTG1-210	Known	Known	None	0.30000001192092896	None	None	None	None
m54284U_191111_172039/110035448/ccs	PB_GM12878_R2	hg38_SIRV	chr6	29942534	29945833	+	8	1496	18425	65342	ENSG00000206503.12	ENST00000376809.9	HLA-A	HLA-A-203	Known	Known	None	0.6000000238418579	None	None	None	None
f2879280-5472-4aef-8128-2a8761c3fe30	ONT_GM12878_R1	hg38_SIRV	chr3	197950959	197955821	+	4	413	12361	553905	ENSG00000182899.16	ENCODEHT000553905	RPL35A	ENCODEHT000553905	Known	ISM	Suffix	0.44999998807907104	None	None	None	None
m54284U_191110_105540/88867789/ccs	PB_GM12878_R1	hg38_SIRV	chr19	49496454	49499688	+	5	533	51461	184922	ENSG00000142534.6	ENST00000270625.6	RPS11	RPS11-201	Known	Known	None	0.20000000298023224	None	None	None	None
m54284U_191111_172039/110298277/ccs	PB_GM12878_R2	hg38_SIRV	chr6	29942534	29945764	+	8	1427	18425	65342	ENSG00000206503.12	ENST00000376809.9	HLA-A	HLA-A-203	Known	Known	None	0.30000001192092896	None	None	None	None
3169ffa0-d98e-4378-af0c-d1aa68c7bca7	ONT_GM12878_R2	hg38_SIRV	chr1	111459526	111461332	+	2	523	2583	555120	ENSG00000116459.10	ENCODEHT000555120	ATP5PB	ENCODEHT000555120	Known	ISM	Suffix	0.30000001192092896	None	None	None	None
m54284U_191111_172039/156830251/ccs	PB_GM12878_R2	hg38_SIRV	chr11	123062138	123057493	-	9	2262	33517	116438	ENSG00000109971.13	ENST00000534624.5	HSPA8	HSPA8-224	Known	Known	None	0.25	None	None	None	None
435101fa-72eb-4c67-b59a-6739b99834e5	ONT_GM12878_R2	hg38_SIRV	chr8	144790369	144789769	-	2	203	25958	90604	ENSG00000161016.17	ENST00000534781.1	RPL8	RPL8-214	Known	Known	None	0.10000000149011612	None	None	None	None
m54284U_191111_172039/111084058/ccs	PB_GM12878_R2	hg38_SIRV	chr6	29942503	29945821	+	8	1422	18425	555029	ENSG00000206503.12	ENCODEHT000555029	HLA-A	ENCODEHT000555029	Known	NIC	None	0.44999998807907104	None	None	None	None
m54284U_191110_105540/7080118/ccs	PB_GM12878_R1	hg38_SIRV	chr17	81512801	81509978	-	6	1914	47913	170234	ENSG00000184009.11	ENST00000573283.7	ACTG1	ACTG1-206	Known	Known	None	0.30000001192092896	None	None	None	None
bf660393-71bf-4ccb-b9fb-c6c20fb6d118	ONT_GM12878_R1	hg38_SIRV	chr2	197500399	197503448	+	4	536	8455	29642	ENSG00000115541.10	ENST00000233893.9	HSPE1	HSPE1-201	Known	Known	None	0.25	None	None	None	None
m54284U_191111_172039/111805978/ccs	PB_GM12878_R2	hg38_SIRV	chr6	29942534	29945764	+	8	1427	18425	65342	ENSG00000206503.12	ENST00000376809.9	HLA-A	HLA-A-203	Known	Known	None	0.30000001192092896	None	None	None	None
98b17d18-4c2a-4c80-8a0e-5055f6ae935f	ONT_GM12878_R1	hg38_SIRV	chr3	197950959	197955812	+	4	398	12361	553905	ENSG00000182899.16	ENCODEHT000553905	RPL35A	ENCODEHT000553905	Known	ISM	Suffix	0.15000000596046448	None	None	None	None
m54284U_191110_105540/134744354/ccs	PB_GM12878_R1	hg38_SIRV	chr19	49496454	49499688	+	5	533	51461	184922	ENSG00000142534.6	ENST00000270625.6	RPS11	RPS11-201	Known	Known	None	0.20000000298023224	None	None	None	None
m54284U_191111_172039/112459883/ccs	PB_GM12878_R2	hg38_SIRV	chr6	29942534	29945763	+	8	1426	18425	65342	ENSG00000206503.12	ENST00000376809.9	HLA-A	HLA-A-203	Known	Known	None	0.30000001192092896	None	None	None	None
m54284U_191111_172039/156893465/ccs	PB_GM12878_R2	hg38_SIRV	chr11	123062136	123057493	-	9	2260	33517	116438	ENSG00000109971.13	ENST00000534624.5	HSPA8	HSPA8-224	Known	Known	None	0.25	None	None	None	None
76220052-238c-4f96-b95e-faa7d9cb308e	ONT_GM12878_R2	hg38_SIRV	chr1	111459526	111461418	+	2	609	2583	555120	ENSG00000116459.10	ENCODEHT000555120	ATP5PB	ENCODEHT000555120	Known	ISM	Suffix	0.20000000298023224	None	None	None	None
b3f58b55-4f77-4d0d-b631-25954db26762	ONT_GM12878_R2	hg38_SIRV	chr8	144791850	144789769	-	4	607	25958	90607	ENSG00000161016.17	ENST00000526668.5	RPL8	RPL8-204	Known	Known	None	0.10000000149011612	None	None	None	None
m54284U_191111_172039/114100150/ccs	PB_GM12878_R2	hg38_SIRV	chr6	29942534	29945764	+	8	1427	18425	65342	ENSG00000206503.12	ENST00000376809.9	HLA-A	HLA-A-203	Known	Known	None	0.30000001192092896	None	None	None	None
m54284U_191110_105540/7274881/ccs	PB_GM12878_R1	hg38_SIRV	chr17	81512800	81509978	-	6	1913	47913	170234	ENSG00000184009.11	ENST00000573283.7	ACTG1	ACTG1-206	Known	Known	None	0.30000001192092896	None	None	None	None
m54284U_191111_172039/114494303/ccs	PB_GM12878_R2	hg38_SIRV	chr6	29942534	29945770	+	8	1451	18425	65341	ENSG00000206503.12	ENST00000376806.9	HLA-A	HLA-A-202	Known	Known	None	0.3499999940395355	None	None	None	None
ff17775c-08b5-4c41-b4de-162412d64c6b	ONT_GM12878_R1	hg38_SIRV	chr2	197500399	197503391	+	4	479	8455	29642	ENSG00000115541.10	ENST00000233893.9	HSPE1	HSPE1-201	Known	Known	None	0.20000000298023224	None	None	None	None
m54284U_191111_172039/156894759/ccs	PB_GM12878_R2	hg38_SIRV	chr11	123062133	123057493	-	9	2257	33517	116438	ENSG00000109971.13	ENST00000534624.5	HSPA8	HSPA8-224	Known	Known	None	0.25	None	None	None	None
528f31fe-d0c3-4bd0-a03a-0bc67cdd1608	ONT_GM12878_R1	hg38_SIRV	chr3	197950959	197955814	+	4	400	12361	553905	ENSG00000182899.16	ENCODEHT000553905	RPL35A	ENCODEHT000553905	Known	ISM	Suffix	0.20000000298023224	None	None	None	None
0a2e23f6-e27b-46e0-9719-aaa5ef398074	ONT_GM12878_R2	hg38_SIRV	chr8	144792143	144789769	-	5	823	25958	90612	ENSG00000161016.17	ENST00000528957.5	RPL8	RPL8-207	Known	Known	None	0.10000000149011612	None	None	None	None
m54284U_191111_172039/118096634/ccs	PB_GM12878_R2	hg38_SIRV	chr6	29942534	29945764	+	8	1427	18425	65342	ENSG00000206503.12	ENST00000376809.9	HLA-A	HLA-A-203	Known	Known	None	0.30000001192092896	None	None	None	None
m54284U_191111_172039/91422796/ccs	PB_GM12878_R2	hg38_SIRV	chr19	49496454	49499683	+	5	528	51461	184922	ENSG00000142534.6	ENST00000270625.6	RPS11	RPS11-201	Known	Known	None	0.20000000298023224	None	None	None	None
681d581b-3a9c-4d90-9c23-86910d7a7f1b	ONT_GM12878_R2	hg38_SIRV	chr1	111459527	111461332	+	2	522	2583	555120	ENSG00000116459.10	ENCODEHT000555120	ATP5PB	ENCODEHT000555120	Known	ISM	Suffix	0.30000001192092896	None	None	None	None
m54284U_191110_105540/7275669/ccs	PB_GM12878_R1	hg38_SIRV	chr17	81512801	81509978	-	6	1914	47913	170234	ENSG00000184009.11	ENST00000573283.7	ACTG1	ACTG1-206	Known	Known	None	0.30000001192092896	None	None	None	None
m54284U_191111_172039/118162921/ccs	PB_GM12878_R2	hg38_SIRV	chr6	29942534	29945764	+	8	1445	18425	65341	ENSG00000206503.12	ENST00000376806.9	HLA-A	HLA-A-202	Known	Known	None	0.30000001192092896	None	None	None	None
e7e6efd9-a5fe-4488-8de4-3e0cb6d38ec8	ONT_GM12878_R2	hg38_SIRV	chr8	144791861	144789769	-	4	618	25958	90607	ENSG00000161016.17	ENST00000526668.5	RPL8	RPL8-204	Known	Known	None	0.10000000149011612	None	None	None	None
m54284U_191111_172039/156894898/ccs	PB_GM12878_R2	hg38_SIRV	chr11	123062136	123057493	-	9	2260	33517	116438	ENSG00000109971.13	ENST00000534624.5	HSPA8	HSPA8-224	Known	Known	None	0.25	None	None	None	None
m54284U_191111_172039/119407407/ccs	PB_GM12878_R2	hg38_SIRV	chr6	29942534	29945764	+	8	1427	18425	65342	ENSG00000206503.12	ENST00000376809.9	HLA-A	HLA-A-203	Known	Known	None	0.30000001192092896	None	None	None	None
1183aa79-3329-40db-82a9-b8df80930aca	ONT_GM12878_R1	hg38_SIRV	chr2	197500399	197503380	+	4	468	8455	29642	ENSG00000115541.10	ENST00000233893.9	HSPE1	HSPE1-201	Known	Known	None	0.3499999940395355	None	None	None	None
1d34b204-653f-4e16-8fee-ca0aa5a33737	ONT_GM12878_R1	hg38_SIRV	chr3	197950959	197955857	+	4	436	12361	553905	ENSG00000182899.16	ENCODEHT000553905	RPL35A	ENCODEHT000553905	Known	ISM	Suffix	0.30000001192092896	None	None	None	None
m54284U_191111_172039/132383795/ccs	PB_GM12878_R2	hg38_SIRV	chr19	49496454	49499691	+	5	536	51461	184922	ENSG00000142534.6	ENST00000270625.6	RPS11	RPS11-201	Known	Known	None	0.15000000596046448	None	None	None	None
m54284U_191111_172039/120389740/ccs	PB_GM12878_R2	hg38_SIRV	chr6	29942534	29945770	+	8	1433	18425	65342	ENSG00000206503.12	ENST00000376809.9	HLA-A	HLA-A-203	Known	Known	None	0.3499999940395355	None	None	None	None
60e3ce8a-fc58-4da3-990a-e46f93d4f790	ONT_GM12878_R2	hg38_SIRV	chr1	111459527	111461292	+	2	473	2583	555120	ENSG00000116459.10	ENCODEHT000555120	ATP5PB	ENCODEHT000555120	Known	ISM	Suffix	0.30000001192092896	None	None	None	None
m54284U_191110_105540/7471969/ccs	PB_GM12878_R1	hg38_SIRV	chr17	81512800	81509978	-	6	1913	47913	170234	ENSG00000184009.11	ENST00000573283.7	ACTG1	ACTG1-206	Known	Known	None	0.30000001192092896	None	None	None	None
46f6e15a-cf33-4809-934b-4a9296bc2ec9	ONT_GM12878_R2	hg38_SIRV	chr8	144792143	144789769	-	5	817	25958	90612	ENSG00000161016.17	ENST00000528957.5	RPL8	RPL8-207	Known	Known	None	0.10000000149011612	None	None	None	None
m54284U_191111_172039/122096271/ccs	PB_GM12878_R2	hg38_SIRV	chr6	29942534	29945764	+	8	1427	18425	65342	ENSG00000206503.12	ENST00000376809.9	HLA-A	HLA-A-203	Known	Known	None	0.30000001192092896	None	None	None	None
m54284U_191111_172039/156895117/ccs	PB_GM12878_R2	hg38_SIRV	chr11	123062137	123057493	-	9	2261	33517	116438	ENSG00000109971.13	ENST00000534624.5	HSPA8	HSPA8-224	Known	Known	None	0.25	None	None	None	None
m54284U_191111_172039/122290285/ccs	PB_GM12878_R2	hg38_SIRV	chr6	29942534	29945770	+	8	1433	18425	65342	ENSG00000206503.12	ENST00000376809.9	HLA-A	HLA-A-203	Known	Known	None	0.3499999940395355	None	None	None	None
03561ccd-4b4c-4ea5-994d-f6309d8d98d1	ONT_GM12878_R2	hg38_SIRV	chr8	144792143	144789769	-	5	823	25958	90612	ENSG00000161016.17	ENST00000528957.5	RPL8	RPL8-207	Known	Known	None	0.10000000149011612	None	None	None	None
m54284U_191111_172039/143525606/ccs	PB_GM12878_R2	hg38_SIRV	chr19	49496454	49499686	+	5	531	51461	184922	ENSG00000142534.6	ENST00000270625.6	RPS11	RPS11-201	Known	Known	None	0.20000000298023224	None	None	None	None
76e6e850-f5e9-4356-b3dc-e65e779ad58f	ONT_GM12878_R2	hg38_SIRV	chr2	197500399	197503381	+	4	462	8455	29642	ENSG00000115541.10	ENST00000233893.9	HSPE1	HSPE1-201	Known	Known	None	0.30000001192092896	None	None	None	None
m54284U_191111_172039/123012261/ccs	PB_GM12878_R2	hg38_SIRV	chr6	29942534	29945765	+	8	1428	18425	65342	ENSG00000206503.12	ENST00000376809.9	HLA-A	HLA-A-203	Known	Known	None	0.3499999940395355	None	None	None	None
b0ccf207-84dd-4b90-82b6-14b47c12dc28	ONT_GM12878_R1	hg38_SIRV	chr3	197950959	197955845	+	4	425	12361	553905	ENSG00000182899.16	ENCODEHT000553905	RPL35A	ENCODEHT000553905	Known	ISM	Suffix	0.30000001192092896	None	None	None	None
m54284U_191110_105540/7538973/ccs	PB_GM12878_R1	hg38_SIRV	chr17	81512794	81509978	-	6	1907	47913	170234	ENSG00000184009.11	ENST00000573283.7	ACTG1	ACTG1-206	Known	Known	None	0.30000001192092896	None	None	None	None
m54284U_191111_172039/156959190/ccs	PB_GM12878_R2	hg38_SIRV	chr11	123062136	123057493	-	9	2260	33517	116438	ENSG00000109971.13	ENST00000534624.5	HSPA8	HSPA8-224	Known	Known	None	0.25	None	None	None	None
m54284U_191111_172039/123800068/ccs	PB_GM12878_R2	hg38_SIRV	chr6	29942534	29945764	+	8	1445	18425	65341	ENSG00000206503.12	ENST00000376806.9	HLA-A	HLA-A-202	Known	Known	None	0.30000001192092896	None	None	None	None
316d169c-bf4a-498d-9c11-aee31410380b	ONT_GM12878_R2	hg38_SIRV	chr1	111459534	111461332	+	2	515	2583	555120	ENSG00000116459.10	ENCODEHT000555120	ATP5PB	ENCODEHT000555120	Known	ISM	Suffix	0.30000001192092896	None	None	None	None
83d30ade-1d3b-4b4b-a248-2c19e93ce528	ONT_GM12878_R2	hg38_SIRV	chr8	144792143	144789769	-	5	823	25958	90612	ENSG00000161016.17	ENST00000528957.5	RPL8	RPL8-207	Known	Known	None	0.10000000149011612	None	None	None	None
m54284U_191111_172039/126091553/ccs	PB_GM12878_R2	hg38_SIRV	chr6	29942534	29945764	+	8	1427	18425	65342	ENSG00000206503.12	ENST00000376809.9	HLA-A	HLA-A-203	Known	Known	None	0.30000001192092896	None	None	None	None
d4c4a7ff-4b12-4e1a-9958-8838f39baf73	ONT_GM12878_R1	hg38_SIRV	chr19	49496454	49499690	+	5	535	51461	184922	ENSG00000142534.6	ENST00000270625.6	RPS11	RPS11-201	Known	Known	None	0.15000000596046448	None	None	None	None
m54284U_191111_172039/156959235/ccs	PB_GM12878_R2	hg38_SIRV	chr11	123062138	123057493	-	9	2262	33517	116438	ENSG00000109971.13	ENST00000534624.5	HSPA8	HSPA8-224	Known	Known	None	0.25	None	None	None	None
m54284U_191110_105540/7602937/ccs	PB_GM12878_R1	hg38_SIRV	chr17	81512800	81509978	-	6	1913	47913	170234	ENSG00000184009.11	ENST00000573283.7	ACTG1	ACTG1-206	Known	Known	None	0.30000001192092896	None	None	None	None
m54284U_191111_172039/126681339/ccs	PB_GM12878_R2	hg38_SIRV	chr6	29942534	29945764	+	8	1445	18425	65341	ENSG00000206503.12	ENST00000376806.9	HLA-A	HLA-A-202	Known	Known	None	0.30000001192092896	None	None	None	None
m54284U_191111_172039/11469243/ccs	PB_GM12878_R2	hg38_SIRV	chr2	197500400	197503378	+	4	465	8455	29642	ENSG00000115541.10	ENST00000233893.9	HSPE1	HSPE1-201	Known	Known	None	0.30000001192092896	None	None	None	None
43a7dac6-5517-49f0-b3c5-69f67fd7d848	ONT_GM12878_R1	hg38_SIRV	chr3	197950959	197955820	+	4	393	12361	553905	ENSG00000182899.16	ENCODEHT000553905	RPL35A	ENCODEHT000553905	Known	ISM	Suffix	0.4000000059604645	None	None	None	None
83685da3-672b-45b7-8179-ccdba91f9a90	ONT_GM12878_R2	hg38_SIRV	chr8	144790378	144789769	-	2	218	25958	90604	ENSG00000161016.17	ENST00000534781.1	RPL8	RPL8-214	Known	Known	None	0.10000000149011612	None	None	None	None
m54284U_191111_172039/127009677/ccs	PB_GM12878_R2	hg38_SIRV	chr6	29942534	29945764	+	8	1445	18425	65341	ENSG00000206503.12	ENST00000376806.9	HLA-A	HLA-A-202	Known	Known	None	0.30000001192092896	None	None	None	None
6edf4263-234c-4d6f-89ce-0f1faed4db21	ONT_GM12878_R2	hg38_SIRV	chr1	111459536	111461332	+	2	501	2583	555120	ENSG00000116459.10	ENCODEHT000555120	ATP5PB	ENCODEHT000555120	Known	ISM	Suffix	0.30000001192092896	None	None	None	None
m54284U_191111_172039/127863311/ccs	PB_GM12878_R2	hg38_SIRV	chr6	29942534	29945764	+	8	1427	18425	65342	ENSG00000206503.12	ENST00000376809.9	HLA-A	HLA-A-203	Known	Known	None	0.30000001192092896	None	None	None	None
e9eb017a-01e2-490a-a2ad-1f1541f7112b	ONT_GM12878_R1	hg38_SIRV	chr19	49496454	49499652	+	5	497	51461	184922	ENSG00000142534.6	ENST00000270625.6	RPS11	RPS11-201	Known	Known	None	0.44999998807907104	None	None	None	None
m54284U_191111_172039/156960103/ccs	PB_GM12878_R2	hg38_SIRV	chr11	123062137	123057493	-	9	2261	33517	116438	ENSG00000109971.13	ENST00000534624.5	HSPA8	HSPA8-224	Known	Known	None	0.25	None	None	None	None
m54284U_191110_105540/7931740/ccs	PB_GM12878_R1	hg38_SIRV	chr17	81512342	81509978	-	5	1828	47913	170237	ENSG00000184009.11	ENST00000575842.5	ACTG1	ACTG1-210	Known	Known	None	0.30000001192092896	None	None	None	None
6f13e5ae-058e-4ecd-a169-e1c91edf5e8c	ONT_GM12878_R2	hg38_SIRV	chr8	144792128	144789769	-	5	808	25958	90612	ENSG00000161016.17	ENST00000528957.5	RPL8	RPL8-207	Known	Known	None	0.10000000149011612	None	None	None	None
m54284U_191111_172039/128322049/ccs	PB_GM12878_R2	hg38_SIRV	chr6	29942534	29945771	+	8	1434	18425	65342	ENSG00000206503.12	ENST00000376809.9	HLA-A	HLA-A-203	Known	Known	None	0.30000001192092896	None	None	None	None
8e4a73aa-ebc0-42ff-be73-2a400a67c9bd	ONT_GM12878_R1	hg38_SIRV	chr2	197500400	197503331	+	4	418	8455	29642	ENSG00000115541.10	ENST00000233893.9	HSPE1	HSPE1-201	Known	Known	None	0.3499999940395355	None	None	None	None
cca79cd5-5cef-4ca4-9ca9-c984293e99aa	ONT_GM12878_R1	hg38_SIRV	chr2	197500400	197503377	+	4	396	8455	555125	ENSG00000115541.10	ENCODEHT000555125	HSPE1	ENCODEHT000555125	Known	NNC	None	0.30000001192092896	None	None	None	None
m54284U_191111_172039/128581667/ccs	PB_GM12878_R2	hg38_SIRV	chr6	29942534	29945782	+	8	1445	18425	65342	ENSG00000206503.12	ENST00000376809.9	HLA-A	HLA-A-203	Known	Known	None	0.30000001192092896	None	None	None	None
10dc9bc6-45d3-4c6d-8b4a-712c6df07549	ONT_GM12878_R1	hg38_SIRV	chr3	197950959	197955814	+	4	400	12361	553905	ENSG00000182899.16	ENCODEHT000553905	RPL35A	ENCODEHT000553905	Known	ISM	Suffix	0.20000000298023224	None	None	None	None
m54284U_191111_172039/157024335/ccs	PB_GM12878_R2	hg38_SIRV	chr11	123062136	123057493	-	9	2260	33517	116438	ENSG00000109971.13	ENST00000534624.5	HSPA8	HSPA8-224	Known	Known	None	0.25	None	None	None	None
36394999-1a0e-45dc-a821-db7a0d56bee7	ONT_GM12878_R1	hg38_SIRV	chr19	49496454	49499692	+	5	537	51461	184922	ENSG00000142534.6	ENST00000270625.6	RPS11	RPS11-201	Known	Known	None	0.15000000596046448	None	None	None	None
01554fed-2350-4b03-aec8-0600365fa657	ONT_GM12878_R2	hg38_SIRV	chr8	144790391	144789769	-	2	231	25958	90604	ENSG00000161016.17	ENST00000534781.1	RPL8	RPL8-214	Known	Known	None	0.10000000149011612	None	None	None	None
m54284U_191111_172039/145163466/ccs	PB_GM12878_R2	hg38_SIRV	chr1	111459554	111461332	+	2	495	2583	555120	ENSG00000116459.10	ENCODEHT000555120	ATP5PB	ENCODEHT000555120	Known	ISM	Suffix	0.30000001192092896	None	None	None	None
m54284U_191111_172039/129238107/ccs	PB_GM12878_R2	hg38_SIRV	chr6	29942534	29945771	+	8	1452	18425	65341	ENSG00000206503.12	ENST00000376806.9	HLA-A	HLA-A-202	Known	Known	None	0.30000001192092896	None	None	None	None
m54284U_191110_105540/8192640/ccs	PB_GM12878_R1	hg38_SIRV	chr17	81512799	81509978	-	6	1912	47913	170234	ENSG00000184009.11	ENST00000573283.7	ACTG1	ACTG1-206	Known	Known	None	0.30000001192092896	None	None	None	None
m54284U_191111_172039/129239436/ccs	PB_GM12878_R2	hg38_SIRV	chr6	29942534	29945770	+	8	1433	18425	65342	ENSG00000206503.12	ENST00000376809.9	HLA-A	HLA-A-203	Known	Known	None	0.3499999940395355	None	None	None	None
a613b902-93fa-48b5-bb3a-28097566beee	ONT_GM12878_R2	hg38_SIRV	chr8	144792128	144789769	-	5	808	25958	90612	ENSG00000161016.17	ENST00000528957.5	RPL8	RPL8-207	Known	Known	None	0.10000000149011612	None	None	None	None
m54284U_191111_172039/157025149/ccs	PB_GM12878_R2	hg38_SIRV	chr11	123062133	123057493	-	9	2257	33517	116438	ENSG00000109971.13	ENST00000534624.5	HSPA8	HSPA8-224	Known	Known	None	0.25	None	None	None	None
m54284U_191111_172039/129960170/ccs	PB_GM12878_R2	hg38_SIRV	chr6	29942534	29945764	+	8	1427	18425	65342	ENSG00000206503.12	ENST00000376809.9	HLA-A	HLA-A-203	Known	Known	None	0.30000001192092896	None	None	None	None
4d8dd36a-e98c-487a-9b66-fe226a03f979	ONT_GM12878_R1	hg38_SIRV	chr19	49496454	49499672	+	5	517	51461	184922	ENSG00000142534.6	ENST00000270625.6	RPS11	RPS11-201	Known	Known	None	0.15000000596046448	None	None	None	None
3348dc04-35e0-4a9c-bfb3-da0269c50e70	ONT_GM12878_R1	hg38_SIRV	chr2	197500400	197503376	+	4	463	8455	29642	ENSG00000115541.10	ENST00000233893.9	HSPE1	HSPE1-201	Known	Known	None	0.30000001192092896	None	None	None	None
6d7b0108-4bd6-4440-989b-f662662a5529	ONT_GM12878_R1	hg38_SIRV	chr3	197950959	197955812	+	4	398	12361	553905	ENSG00000182899.16	ENCODEHT000553905	RPL35A	ENCODEHT000553905	Known	ISM	Suffix	0.15000000596046448	None	None	None	None
m54284U_191111_172039/130220582/ccs	PB_GM12878_R2	hg38_SIRV	chr6	29942534	29945764	+	8	1427	18425	65342	ENSG00000206503.12	ENST00000376809.9	HLA-A	HLA-A-203	Known	Known	None	0.30000001192092896	None	None	None	None
m54284U_191110_105540/8194630/ccs	PB_GM12878_R1	hg38_SIRV	chr17	81512800	81509978	-	6	1913	47913	170234	ENSG00000184009.11	ENST00000573283.7	ACTG1	ACTG1-206	Known	Known	None	0.30000001192092896	None	None	None	None
ca28105a-dc30-498b-8ff9-65399211cb1e	ONT_GM12878_R2	hg38_SIRV	chr1	111459555	111461332	+	2	488	2583	555120	ENSG00000116459.10	ENCODEHT000555120	ATP5PB	ENCODEHT000555120	Known	ISM	Suffix	0.30000001192092896	None	None	None	None
0cceba53-d22e-416d-9a4f-63d02d94a595	ONT_GM12878_R2	hg38_SIRV	chr8	144792143	144789769	-	5	823	25958	90612	ENSG00000161016.17	ENST00000528957.5	RPL8	RPL8-207	Known	Known	None	0.10000000149011612	None	None	None	None
m54284U_191111_172039/157090493/ccs	PB_GM12878_R2	hg38_SIRV	chr11	123062137	123057493	-	9	2261	33517	116438	ENSG00000109971.13	ENST00000534624.5	HSPA8	HSPA8-224	Known	Known	None	0.25	None	None	None	None
m54284U_191111_172039/130875543/ccs	PB_GM12878_R2	hg38_SIRV	chr6	29942534	29945764	+	8	1427	18425	65342	ENSG00000206503.12	ENST00000376809.9	HLA-A	HLA-A-203	Known	Known	None	0.30000001192092896	None	None	None	None
74e0a8d0-7f95-4bc4-ae89-35104981cbbb	ONT_GM12878_R2	hg38_SIRV	chr19	49496454	49499652	+	5	497	51461	184922	ENSG00000142534.6	ENST00000270625.6	RPS11	RPS11-201	Known	Known	None	0.44999998807907104	None	None	None	None
m54284U_191111_172039/131860988/ccs	PB_GM12878_R2	hg38_SIRV	chr6	29942534	29945764	+	8	1427	18425	65342	ENSG00000206503.12	ENST00000376809.9	HLA-A	HLA-A-203	Known	Known	None	0.30000001192092896	None	None	None	None
a2150753-4d3c-4c46-bfa0-f295f2ab82ef	ONT_GM12878_R2	hg38_SIRV	chr8	144792385	144789769	-	6	840	25958	90611	ENSG00000161016.17	ENST00000262584.7	RPL8	RPL8-201	Known	Known	None	0.10000000149011612	None	None	None	None
m54284U_191110_105540/8390889/ccs	PB_GM12878_R1	hg38_SIRV	chr17	81512801	81509978	-	6	1914	47913	170234	ENSG00000184009.11	ENST00000573283.7	ACTG1	ACTG1-206	Known	Known	None	0.30000001192092896	None	None	None	None
308a934d-5283-45dc-984b-435f51b65d39	ONT_GM12878_R1	hg38_SIRV	chr2	197500400	197503381	+	4	468	8455	29642	ENSG00000115541.10	ENST00000233893.9	HSPE1	HSPE1-201	Known	Known	None	0.30000001192092896	None	None	None	None
m54284U_191111_172039/132121942/ccs	PB_GM12878_R2	hg38_SIRV	chr6	29942534	29945762	+	8	1425	18425	65342	ENSG00000206503.12	ENST00000376809.9	HLA-A	HLA-A-203	Known	Known	None	0.30000001192092896	None	None	None	None
m54284U_191111_172039/157090637/ccs	PB_GM12878_R2	hg38_SIRV	chr11	123062136	123057493	-	9	2260	33517	116438	ENSG00000109971.13	ENST00000534624.5	HSPA8	HSPA8-224	Known	Known	None	0.25	None	None	None	None
4504d33d-a178-40b1-9a75-a6e82170d11d	ONT_GM12878_R1	hg38_SIRV	chr3	197950959	197955847	+	4	433	12361	553905	ENSG00000182899.16	ENCODEHT000553905	RPL35A	ENCODEHT000553905	Known	ISM	Suffix	0.30000001192092896	None	None	None	None
43645b63-01be-48fc-82b4-0b6371d3f131	ONT_GM12878_R2	hg38_SIRV	chr1	111459556	111461332	+	2	499	2583	555120	ENSG00000116459.10	ENCODEHT000555120	ATP5PB	ENCODEHT000555120	Known	ISM	Suffix	0.30000001192092896	None	None	None	None
7cd85389-2bf7-4146-80a9-8cd059ad5615	ONT_GM12878_R2	hg38_SIRV	chr8	144792143	144789769	-	5	823	25958	90612	ENSG00000161016.17	ENST00000528957.5	RPL8	RPL8-207	Known	Known	None	0.10000000149011612	None	None	None	None
1f8c23d5-f268-4083-b5a8-1b60ccf48e8c	ONT_GM12878_R2	hg38_SIRV	chr19	49496454	49499690	+	5	535	51461	184922	ENSG00000142534.6	ENST00000270625.6	RPS11	RPS11-201	Known	Known	None	0.15000000596046448	None	None	None	None
m54284U_191111_172039/132449244/ccs	PB_GM12878_R2	hg38_SIRV	chr6	29942534	29945771	+	8	1452	18425	65341	ENSG00000206503.12	ENST00000376806.9	HLA-A	HLA-A-202	Known	Known	None	0.30000001192092896	None	None	None	None
m54284U_191110_105540/8849596/ccs	PB_GM12878_R1	hg38_SIRV	chr17	81512799	81509978	-	6	1912	47913	170234	ENSG00000184009.11	ENST00000573283.7	ACTG1	ACTG1-206	Known	Known	None	0.30000001192092896	None	None	None	None
m54284U_191111_172039/157090951/ccs	PB_GM12878_R2	hg38_SIRV	chr11	123062137	123057493	-	9	2261	33517	116438	ENSG00000109971.13	ENST00000534624.5	HSPA8	HSPA8-224	Known	Known	None	0.25	None	None	None	None
m54284U_191111_172039/132647768/ccs	PB_GM12878_R2	hg38_SIRV	chr6	29942534	29945764	+	8	1427	18425	65342	ENSG00000206503.12	ENST00000376809.9	HLA-A	HLA-A-203	Known	Known	None	0.30000001192092896	None	None	None	None
06601c63-186a-483b-9f87-651a498a5356	ONT_GM12878_R1	hg38_SIRV	chr2	197500400	197503380	+	4	467	8455	29642	ENSG00000115541.10	ENST00000233893.9	HSPE1	HSPE1-201	Known	Known	None	0.3499999940395355	None	None	None	None
452f29d8-60a2-418b-8a39-ca7c7cbe6bd9	ONT_GM12878_R2	hg38_SIRV	chr8	144792143	144789769	-	5	823	25958	90612	ENSG00000161016.17	ENST00000528957.5	RPL8	RPL8-207	Known	Known	None	0.10000000149011612	None	None	None	None
16f31403-ddcb-4ddf-852d-5881d4d0cbff	ONT_GM12878_R1	hg38_SIRV	chr1	111459558	111461332	+	2	461	2583	555120	ENSG00000116459.10	ENCODEHT000555120	ATP5PB	ENCODEHT000555120	Known	ISM	Suffix	0.30000001192092896	None	None	None	None
d0d43b9f-850e-4895-86de-91715408a4f3	ONT_GM12878_R1	hg38_SIRV	chr3	197950959	197955814	+	4	400	12361	553905	ENSG00000182899.16	ENCODEHT000553905	RPL35A	ENCODEHT000553905	Known	ISM	Suffix	0.20000000298023224	None	None	None	None
m54284U_191110_105540/12061037/ccs	PB_GM12878_R1	hg38_SIRV	chr19	49496456	49499688	+	5	531	51461	184922	ENSG00000142534.6	ENST00000270625.6	RPS11	RPS11-201	Known	Known	None	0.20000000298023224	None	None	None	None
m54284U_191111_172039/134088305/ccs	PB_GM12878_R2	hg38_SIRV	chr6	29942534	29945764	+	8	1445	18425	65341	ENSG00000206503.12	ENST00000376806.9	HLA-A	HLA-A-202	Known	Known	None	0.30000001192092896	None	None	None	None
m54284U_191111_172039/135529877/ccs	PB_GM12878_R2	hg38_SIRV	chr6	29942534	29945770	+	8	1433	18425	65342	ENSG00000206503.12	ENST00000376809.9	HLA-A	HLA-A-203	Known	Known	None	0.3499999940395355	None	None	None	None
m54284U_191110_105540/9308052/ccs	PB_GM12878_R1	hg38_SIRV	chr17	81512799	81509978	-	6	1912	47913	170234	ENSG00000184009.11	ENST00000573283.7	ACTG1	ACTG1-206	Known	Known	None	0.30000001192092896	None	None	None	None
06c250af-c07f-4338-b42a-dc215172f578	ONT_GM12878_R2	hg38_SIRV	chr8	144791333	144789769	-	3	378	25958	554655	ENSG00000161016.17	ENCODEHT000554655	RPL8	ENCODEHT000554655	Known	ISM	Suffix	0.10000000149011612	None	None	None	None
m54284U_191111_172039/157155908/ccs	PB_GM12878_R2	hg38_SIRV	chr11	123062138	123057493	-	9	2262	33517	116438	ENSG00000109971.13	ENST00000534624.5	HSPA8	HSPA8-224	Known	Known	None	0.25	None	None	None	None
m54284U_191111_172039/135922275/ccs	PB_GM12878_R2	hg38_SIRV	chr6	29942534	29945764	+	8	1427	18425	65342	ENSG00000206503.12	ENST00000376809.9	HLA-A	HLA-A-203	Known	Known	None	0.30000001192092896	None	None	None	None
m54284U_191110_105540/34277200/ccs	PB_GM12878_R1	hg38_SIRV	chr19	49496456	49499693	+	5	536	51461	184922	ENSG00000142534.6	ENST00000270625.6	RPS11	RPS11-201	Known	Known	None	0.15000000596046448	None	None	None	None
6345ba99-c4ad-43f3-a3e6-96ad77900047	ONT_GM12878_R1	hg38_SIRV	chr2	197500400	197503381	+	4	460	8455	29642	ENSG00000115541.10	ENST00000233893.9	HSPE1	HSPE1-201	Known	Known	None	0.30000001192092896	None	None	None	None
46c7d767-b48b-437f-a542-0c6de9e6b22d	ONT_GM12878_R2	hg38_SIRV	chr1	111459558	111461332	+	2	491	2583	555120	ENSG00000116459.10	ENCODEHT000555120	ATP5PB	ENCODEHT000555120	Known	ISM	Suffix	0.30000001192092896	None	None	None	None
m54284U_191111_172039/136251653/ccs	PB_GM12878_R2	hg38_SIRV	chr6	29942534	29945758	+	8	1421	18425	65342	ENSG00000206503.12	ENST00000376809.9	HLA-A	HLA-A-203	Known	Known	None	0.4000000059604645	None	None	None	None
afdbb757-03df-42c0-9776-810b63aa670e	ONT_GM12878_R1	hg38_SIRV	chr3	197950959	197955804	+	4	390	12361	553905	ENSG00000182899.16	ENCODEHT000553905	RPL35A	ENCODEHT000553905	Known	ISM	Suffix	0.10000000149011612	None	None	None	None
b21f8aaf-ed0f-4f33-8342-16ede443784b	ONT_GM12878_R2	hg38_SIRV	chr8	144792143	144789769	-	5	823	25958	90612	ENSG00000161016.17	ENST00000528957.5	RPL8	RPL8-207	Known	Known	None	0.10000000149011612	None	None	None	None
m54284U_191110_105540/9634380/ccs	PB_GM12878_R1	hg38_SIRV	chr17	81512800	81509978	-	6	1901	47913	170234	ENSG00000184009.11	ENST00000573283.7	ACTG1	ACTG1-206	Known	Known	None	0.30000001192092896	None	None	None	None
m54284U_191111_172039/157156258/ccs	PB_GM12878_R2	hg38_SIRV	chr11	123062136	123057493	-	9	2260	33517	116438	ENSG00000109971.13	ENST00000534624.5	HSPA8	HSPA8-224	Known	Known	None	0.25	None	None	None	None
m54284U_191111_172039/136511663/ccs	PB_GM12878_R2	hg38_SIRV	chr6	29942534	29945764	+	8	1427	18425	65342	ENSG00000206503.12	ENST00000376809.9	HLA-A	HLA-A-203	Known	Known	None	0.30000001192092896	None	None	None	None
m54284U_191111_172039/101714689/ccs	PB_GM12878_R2	hg38_SIRV	chr19	49496456	49499688	+	5	531	51461	184922	ENSG00000142534.6	ENST00000270625.6	RPS11	RPS11-201	Known	Known	None	0.20000000298023224	None	None	None	None
m54284U_191111_172039/137102479/ccs	PB_GM12878_R2	hg38_SIRV	chr6	29942534	29945764	+	8	1427	18425	65342	ENSG00000206503.12	ENST00000376809.9	HLA-A	HLA-A-203	Known	Known	None	0.30000001192092896	None	None	None	None
84f35879-5230-4268-98bd-5382f25cab0b	ONT_GM12878_R2	hg38_SIRV	chr8	144790471	144789769	-	2	311	25958	90604	ENSG00000161016.17	ENST00000534781.1	RPL8	RPL8-214	Known	Known	None	0.10000000149011612	None	None	None	None
9b378285-8fb4-45b9-9758-13860271d37b	ONT_GM12878_R2	hg38_SIRV	chr1	111459561	111461014	+	2	175	2583	555120	ENSG00000116459.10	ENCODEHT000555120	ATP5PB	ENCODEHT000555120	Known	ISM	Suffix	0.4000000059604645	None	None	None	None
b0f0ec12-7fa3-4c6a-890c-75a28d75c55e	ONT_GM12878_R1	hg38_SIRV	chr2	197500400	197503380	+	4	467	8455	29642	ENSG00000115541.10	ENST00000233893.9	HSPE1	HSPE1-201	Known	Known	None	0.3499999940395355	None	None	None	None
m54284U_191111_172039/137365095/ccs	PB_GM12878_R2	hg38_SIRV	chr6	29942534	29945764	+	8	1427	18425	65342	ENSG00000206503.12	ENST00000376809.9	HLA-A	HLA-A-203	Known	Known	None	0.30000001192092896	None	None	None	None
3fa77d65-d3da-42f6-90ad-d7193a9fc363	ONT_GM12878_R1	hg38_SIRV	chr3	197950959	197955812	+	4	398	12361	553905	ENSG00000182899.16	ENCODEHT000553905	RPL35A	ENCODEHT000553905	Known	ISM	Suffix	0.15000000596046448	None	None	None	None
m54284U_191110_105540/9830947/ccs	PB_GM12878_R1	hg38_SIRV	chr17	81512799	81509978	-	6	1912	47913	170234	ENSG00000184009.11	ENST00000573283.7	ACTG1	ACTG1-206	Known	Known	None	0.30000001192092896	None	None	None	None
m54284U_191111_172039/157157929/ccs	PB_GM12878_R2	hg38_SIRV	chr11	123062133	123057493	-	9	2257	33517	116438	ENSG00000109971.13	ENST00000534624.5	HSPA8	HSPA8-224	Known	Known	None	0.25	None	None	None	None
m54284U_191111_172039/174785773/ccs	PB_GM12878_R2	hg38_SIRV	chr19	49496462	49499693	+	2	1767	51456	555126	ENSG00000142541.16	ENCODEHT000555126	RPL13A	ENCODEHT000555126	Known	ISM	Suffix	0.15000000596046448	None	None	None	None
m54284U_191111_172039/138021130/ccs	PB_GM12878_R2	hg38_SIRV	chr6	29942534	29945764	+	8	1427	18425	65342	ENSG00000206503.12	ENST00000376809.9	HLA-A	HLA-A-203	Known	Known	None	0.30000001192092896	None	None	None	None
870706fe-23dd-47ee-b0d6-218d630dd694	ONT_GM12878_R2	hg38_SIRV	chr8	144791445	144789769	-	3	481	25958	555127	ENSG00000161016.17	ENCODEHT000555127	RPL8	ENCODEHT000555127	Known	ISM	Suffix	0.10000000149011612	None	None	None	None
624777fc-070c-4f0d-a385-3f82cbaee5cc	ONT_GM12878_R1	hg38_SIRV	chr19	49496476	49499672	+	5	588	51456	555128	ENSG00000142541.16	ENCODEHT000555128	RPL13A	ENCODEHT000555128	Known	NNC	None	0.15000000596046448	None	None	None	None
m54284U_191111_172039/138610478/ccs	PB_GM12878_R2	hg38_SIRV	chr6	29942554	29945878	+	7	1151	18425	555050	ENSG00000206503.12	ENCODEHT000555050	HLA-A	ENCODEHT000555050	Known	NIC	None	0.30000001192092896	None	None	None	None
52f603e7-21af-4600-bf44-9f0e41bc734b	ONT_GM12878_R2	hg38_SIRV	chr1	111459561	111461332	+	2	469	2583	555120	ENSG00000116459.10	ENCODEHT000555120	ATP5PB	ENCODEHT000555120	Known	ISM	Suffix	0.30000001192092896	None	None	None	None
9f758551-4587-47e7-8a0b-87b167b5c2e9	ONT_GM12878_R1	hg38_SIRV	chr2	197500400	197503378	+	4	465	8455	29642	ENSG00000115541.10	ENST00000233893.9	HSPE1	HSPE1-201	Known	Known	None	0.30000001192092896	None	None	None	None
m54284U_191111_172039/157286676/ccs	PB_GM12878_R2	hg38_SIRV	chr11	123062136	123057493	-	9	2260	33517	116438	ENSG00000109971.13	ENST00000534624.5	HSPA8	HSPA8-224	Known	Known	None	0.25	None	None	None	None
m54284U_191111_172039/138740412/ccs	PB_GM12878_R2	hg38_SIRV	chr6	29942534	29945764	+	8	1427	18425	65342	ENSG00000206503.12	ENST00000376809.9	HLA-A	HLA-A-203	Known	Known	None	0.30000001192092896	None	None	None	None
m54284U_191110_105540/10028219/ccs	PB_GM12878_R1	hg38_SIRV	chr17	81512799	81509978	-	6	1912	47913	170234	ENSG00000184009.11	ENST00000573283.7	ACTG1	ACTG1-206	Known	Known	None	0.30000001192092896	None	None	None	None
969affce-58b9-466a-833f-ce995722af9c	ONT_GM12878_R1	hg38_SIRV	chr3	197950959	197955804	+	4	390	12361	553905	ENSG00000182899.16	ENCODEHT000553905	RPL35A	ENCODEHT000553905	Known	ISM	Suffix	0.10000000149011612	None	None	None	None
6882a7af-ccc7-43ef-90ee-b343045021d4	ONT_GM12878_R2	hg38_SIRV	chr8	144792138	144789769	-	5	810	25958	90612	ENSG00000161016.17	ENST00000528957.5	RPL8	RPL8-207	Known	Known	None	0.10000000149011612	None	None	None	None
m54284U_191111_172039/139723446/ccs	PB_GM12878_R2	hg38_SIRV	chr6	29942534	29945764	+	8	1427	18425	65342	ENSG00000206503.12	ENST00000376809.9	HLA-A	HLA-A-203	Known	Known	None	0.30000001192092896	None	None	None	None
38c7a2a5-d71c-4073-bbec-2eda8374d5bc	ONT_GM12878_R1	hg38_SIRV	chr19	49496477	49499652	+	5	757	51456	555129	ENSG00000142541.16	ENCODEHT000555129	RPL13A	ENCODEHT000555129	Known	ISM	Suffix	0.44999998807907104	None	None	None	None
c86ff1f1-8120-4312-9cec-e184f9897b13	ONT_GM12878_R1	hg38_SIRV	chr19	49496482	49499693	+	5	1060	51456	555130	ENSG00000142541.16	ENCODEHT000555130	RPL13A	ENCODEHT000555130	Known	NNC	None	0.15000000596046448	None	None	None	None
m54284U_191111_172039/139725232/ccs	PB_GM12878_R2	hg38_SIRV	chr6	29942534	29945764	+	8	1427	18425	65342	ENSG00000206503.12	ENST00000376809.9	HLA-A	HLA-A-203	Known	Known	None	0.30000001192092896	None	None	None	None
91bb0a7c-15da-4b93-9e86-b510633dd8a8	ONT_GM12878_R1	hg38_SIRV	chr1	111459562	111461332	+	2	487	2583	555120	ENSG00000116459.10	ENCODEHT000555120	ATP5PB	ENCODEHT000555120	Known	ISM	Suffix	0.30000001192092896	None	None	None	None
m54284U_191111_172039/157352728/ccs	PB_GM12878_R2	hg38_SIRV	chr11	123062133	123057493	-	9	2257	33517	116438	ENSG00000109971.13	ENST00000534624.5	HSPA8	HSPA8-224	Known	Known	None	0.25	None	None	None	None
207b7435-493c-488f-9b0e-e26002e0e8b1	ONT_GM12878_R2	hg38_SIRV	chr8	144791922	144789769	-	3	497	25958	554902	ENSG00000161016.17	ENCODEHT000554902	RPL8	ENCODEHT000554902	Known	ISM	Suffix	0.10000000149011612	None	None	None	None
m54284U_191110_105540/10029300/ccs	PB_GM12878_R1	hg38_SIRV	chr17	81512361	81509978	-	5	1847	47913	170237	ENSG00000184009.11	ENST00000575842.5	ACTG1	ACTG1-210	Known	Known	None	0.30000001192092896	None	None	None	None
b2ea9e39-131d-48bd-82a6-f31eddbd240c	ONT_GM12878_R1	hg38_SIRV	chr2	197500400	197503433	+	4	496	8455	29642	ENSG00000115541.10	ENST00000233893.9	HSPE1	HSPE1-201	Known	Known	None	0.5	None	None	None	None
m54284U_191111_172039/140314812/ccs	PB_GM12878_R2	hg38_SIRV	chr6	29942534	29945764	+	8	1427	18425	65342	ENSG00000206503.12	ENST00000376809.9	HLA-A	HLA-A-203	Known	Known	None	0.30000001192092896	None	None	None	None
b7dc1f8c-31c9-4fc0-8c3a-8111b4a8e742	ONT_GM12878_R1	hg38_SIRV	chr3	197950959	197955812	+	4	398	12361	553905	ENSG00000182899.16	ENCODEHT000553905	RPL35A	ENCODEHT000553905	Known	ISM	Suffix	0.15000000596046448	None	None	None	None
m54284U_191111_172039/140968670/ccs	PB_GM12878_R2	hg38_SIRV	chr6	29942534	29945764	+	8	1445	18425	65341	ENSG00000206503.12	ENST00000376806.9	HLA-A	HLA-A-202	Known	Known	None	0.30000001192092896	None	None	None	None
bcd463c2-fdb1-4078-a16c-8185c6486806	ONT_GM12878_R2	hg38_SIRV	chr8	144792143	144789769	-	5	823	25958	90612	ENSG00000161016.17	ENST00000528957.5	RPL8	RPL8-207	Known	Known	None	0.10000000149011612	None	None	None	None
eab01d2c-7f4c-48f0-93f7-4703549841cf	ONT_GM12878_R2	hg38_SIRV	chr19	49496545	49499626	+	5	681	51456	555129	ENSG00000142541.16	ENCODEHT000555129	RPL13A	ENCODEHT000555129	Known	ISM	Suffix	0.4000000059604645	None	None	None	None
m54284U_191111_172039/157352898/ccs	PB_GM12878_R2	hg38_SIRV	chr11	123062136	123057493	-	9	2260	33517	116438	ENSG00000109971.13	ENST00000534624.5	HSPA8	HSPA8-224	Known	Known	None	0.25	None	None	None	None
m54284U_191111_172039/141296516/ccs	PB_GM12878_R2	hg38_SIRV	chr6	29942534	29945833	+	8	1496	18425	65342	ENSG00000206503.12	ENST00000376809.9	HLA-A	HLA-A-203	Known	Known	None	0.6000000238418579	None	None	None	None
42ca7865-199a-4c04-a17c-f948332712bc	ONT_GM12878_R2	hg38_SIRV	chr1	111459562	111461336	+	2	491	2583	555120	ENSG00000116459.10	ENCODEHT000555120	ATP5PB	ENCODEHT000555120	Known	ISM	Suffix	0.25	None	None	None	None
m54284U_191110_105540/10094679/ccs	PB_GM12878_R1	hg38_SIRV	chr17	81511318	81509980	-	4	994	47913	541867	ENSG00000184009.11	ENCODEHT000541867	ACTG1	ENCODEHT000541867	Known	ISM	Suffix	0.30000001192092896	None	None	None	None
m54284U_191111_172039/141363703/ccs	PB_GM12878_R2	hg38_SIRV	chr6	29942534	29945770	+	8	1433	18425	65342	ENSG00000206503.12	ENST00000376809.9	HLA-A	HLA-A-203	Known	Known	None	0.3499999940395355	None	None	None	None
1b48b1f3-cd51-4889-83de-7a7a30d5628d	ONT_GM12878_R2	hg38_SIRV	chr8	144792143	144789769	-	5	823	25958	90612	ENSG00000161016.17	ENST00000528957.5	RPL8	RPL8-207	Known	Known	None	0.10000000149011612	None	None	None	None
c5babd53-0b43-4cc0-872c-f044b9a34e2e	ONT_GM12878_R2	hg38_SIRV	chr3	197950959	197955804	+	4	390	12361	553905	ENSG00000182899.16	ENCODEHT000553905	RPL35A	ENCODEHT000553905	Known	ISM	Suffix	0.10000000149011612	None	None	None	None
6d53598f-b318-45ec-b24c-25eeb16c8dce	ONT_GM12878_R1	hg38_SIRV	chr2	197500400	197503327	+	4	414	8455	29642	ENSG00000115541.10	ENST00000233893.9	HSPE1	HSPE1-201	Known	Known	None	0.4000000059604645	None	None	None	None
m54284U_191111_172039/144640540/ccs	PB_GM12878_R2	hg38_SIRV	chr6	29942534	29945763	+	8	1426	18425	65342	ENSG00000206503.12	ENST00000376809.9	HLA-A	HLA-A-203	Known	Known	None	0.30000001192092896	None	None	None	None
75a4a7ca-957f-4ec6-9f99-c7c9b4faedab	ONT_GM12878_R2	hg38_SIRV	chr19	49496591	49499647	+	5	892	51456	555130	ENSG00000142541.16	ENCODEHT000555130	RPL13A	ENCODEHT000555130	Known	NNC	None	0.44999998807907104	None	None	None	None
m54284U_191111_172039/157353049/ccs	PB_GM12878_R2	hg38_SIRV	chr11	123062136	123057493	-	9	2260	33517	116438	ENSG00000109971.13	ENST00000534624.5	HSPA8	HSPA8-224	Known	Known	None	0.25	None	None	None	None
1bc692c2-53e0-4e27-9f2c-9e5accf15c45	ONT_GM12878_R2	hg38_SIRV	chr8	144792143	144789769	-	5	823	25958	90612	ENSG00000161016.17	ENST00000528957.5	RPL8	RPL8-207	Known	Known	None	0.10000000149011612	None	None	None	None
m54284U_191111_172039/144769477/ccs	PB_GM12878_R2	hg38_SIRV	chr6	29942534	29945764	+	8	1445	18425	65341	ENSG00000206503.12	ENST00000376806.9	HLA-A	HLA-A-202	Known	Known	None	0.30000001192092896	None	None	None	None
m54284U_191110_105540/10420862/ccs	PB_GM12878_R1	hg38_SIRV	chr17	81512794	81509978	-	7	1767	47913	170242	ENSG00000184009.11	ENST00000576544.5	ACTG1	ACTG1-214	Known	Known	None	0.30000001192092896	None	None	None	None
8ca67a72-8d25-4336-af10-3f96256c1371	ONT_GM12878_R2	hg38_SIRV	chr1	111459562	111461332	+	2	487	2583	555120	ENSG00000116459.10	ENCODEHT000555120	ATP5PB	ENCODEHT000555120	Known	ISM	Suffix	0.30000001192092896	None	None	None	None
m54284U_191111_172039/144901288/ccs	PB_GM12878_R2	hg38_SIRV	chr6	29942534	29945770	+	8	1433	18425	65342	ENSG00000206503.12	ENST00000376809.9	HLA-A	HLA-A-203	Known	Known	None	0.3499999940395355	None	None	None	None
8e354d46-1a66-4b91-90d8-7c902d1be1aa	ONT_GM12878_R2	hg38_SIRV	chr3	197950959	197955825	+	4	411	12361	553905	ENSG00000182899.16	ENCODEHT000553905	RPL35A	ENCODEHT000553905	Known	ISM	Suffix	0.44999998807907104	None	None	None	None
14c8aa17-2f4a-4e59-8594-2c53419e795e	ONT_GM12878_R1	hg38_SIRV	chr19	49496652	49499686	+	5	862	51456	555130	ENSG00000142541.16	ENCODEHT000555130	RPL13A	ENCODEHT000555130	Known	NNC	None	0.15000000596046448	None	None	None	None
5b0516a3-36d3-46d5-b07b-9491304f2f0c	ONT_GM12878_R1	hg38_SIRV	chr2	197500400	197503321	+	4	408	8455	29642	ENSG00000115541.10	ENST00000233893.9	HSPE1	HSPE1-201	Known	Known	None	0.30000001192092896	None	None	None	None
82e1f3f0-2054-438a-b24e-13b129ed2d49	ONT_GM12878_R2	hg38_SIRV	chr8	144791915	144789769	-	4	672	25958	90607	ENSG00000161016.17	ENST00000526668.5	RPL8	RPL8-204	Known	Known	None	0.10000000149011612	None	None	None	None
m54284U_191111_172039/145359060/ccs	PB_GM12878_R2	hg38_SIRV	chr6	29942534	29945770	+	8	1426	18425	65342	ENSG00000206503.12	ENST00000376809.9	HLA-A	HLA-A-203	Known	Known	None	0.3499999940395355	None	None	None	None
m54284U_191111_172039/157420347/ccs	PB_GM12878_R2	hg38_SIRV	chr11	123062136	123057493	-	9	2260	33517	116438	ENSG00000109971.13	ENST00000534624.5	HSPA8	HSPA8-224	Known	Known	None	0.25	None	None	None	None
ec34284e-15d6-424c-8dea-754d6672cbea	ONT_GM12878_R1	hg38_SIRV	chr19	49496698	49499689	+	5	594	51456	555131	ENSG00000142541.16	ENCODEHT000555131	RPL13A	ENCODEHT000555131	Known	NIC	None	0.15000000596046448	None	None	None	None
m54284U_191111_172039/147195962/ccs	PB_GM12878_R2	hg38_SIRV	chr6	29942534	29945784	+	8	1447	18425	65342	ENSG00000206503.12	ENST00000376809.9	HLA-A	HLA-A-203	Known	Known	None	0.30000001192092896	None	None	None	None
m54284U_191110_105540/11404299/ccs	PB_GM12878_R1	hg38_SIRV	chr17	81512798	81509978	-	6	1911	47913	170234	ENSG00000184009.11	ENST00000573283.7	ACTG1	ACTG1-206	Known	Known	None	0.30000001192092896	None	None	None	None
e5aa614b-5108-4d3d-afa0-8cfd0283b7c2	ONT_GM12878_R2	hg38_SIRV	chr8	144792141	144789769	-	5	821	25958	90612	ENSG00000161016.17	ENST00000528957.5	RPL8	RPL8-207	Known	Known	None	0.10000000149011612	None	None	None	None
e6d8ca34-fff2-4e96-aef8-aa33750cdf11	ONT_GM12878_R2	hg38_SIRV	chr1	111459562	111461334	+	2	489	2583	555120	ENSG00000116459.10	ENCODEHT000555120	ATP5PB	ENCODEHT000555120	Known	ISM	Suffix	0.25	None	None	None	None
m54284U_191111_172039/149029054/ccs	PB_GM12878_R2	hg38_SIRV	chr6	29942534	29945764	+	8	1427	18425	65342	ENSG00000206503.12	ENST00000376809.9	HLA-A	HLA-A-203	Known	Known	None	0.30000001192092896	None	None	None	None
m54284U_191111_172039/157483218/ccs	PB_GM12878_R2	hg38_SIRV	chr11	123062136	123057493	-	9	2260	33517	116438	ENSG00000109971.13	ENST00000534624.5	HSPA8	HSPA8-224	Known	Known	None	0.25	None	None	None	None
b8336bb3-89b7-4dad-9ea0-ff51ec126089	ONT_GM12878_R2	hg38_SIRV	chr19	49496708	49499672	+	5	605	51456	555132	ENSG00000142541.16	ENCODEHT000555132	RPL13A	ENCODEHT000555132	Known	ISM	Suffix	0.15000000596046448	None	None	None	None
c94a94c0-2cb7-47dc-a2fd-b1fc23447d87	ONT_GM12878_R2	hg38_SIRV	chr3	197950959	197955842	+	4	428	12361	553905	ENSG00000182899.16	ENCODEHT000553905	RPL35A	ENCODEHT000553905	Known	ISM	Suffix	0.30000001192092896	None	None	None	None
m54284U_191111_172039/149947480/ccs	PB_GM12878_R2	hg38_SIRV	chr6	29942534	29945764	+	8	1445	18425	65341	ENSG00000206503.12	ENST00000376806.9	HLA-A	HLA-A-202	Known	Known	None	0.30000001192092896	None	None	None	None
2536fad1-72d8-41e0-ae6c-1f80895d92ff	ONT_GM12878_R2	hg38_SIRV	chr2	197500400	197503372	+	4	459	8455	29642	ENSG00000115541.10	ENST00000233893.9	HSPE1	HSPE1-201	Known	Known	None	0.3499999940395355	None	None	None	None
ce3ebb47-39ce-4dfb-b8a2-f2c23eaceb1e	ONT_GM12878_R2	hg38_SIRV	chr8	144792143	144789769	-	5	823	25958	90612	ENSG00000161016.17	ENST00000528957.5	RPL8	RPL8-207	Known	Known	None	0.10000000149011612	None	None	None	None
m54284U_191110_105540/55051666/ccs	PB_GM12878_R1	hg38_SIRV	chr19	49496997	49499688	+	1	2692	51462	184929	ENSG00000200530.1	ENST00000363660.1	SNORD35B	SNORD35B-201	Known	Known	None	0.20000000298023224	None	None	None	None
m54284U_191110_105540/11732071/ccs	PB_GM12878_R1	hg38_SIRV	chr17	81512342	81509978	-	5	1828	47913	170237	ENSG00000184009.11	ENST00000575842.5	ACTG1	ACTG1-210	Known	Known	None	0.30000001192092896	None	None	None	None
m54284U_191111_172039/150275291/ccs	PB_GM12878_R2	hg38_SIRV	chr6	29942534	29945770	+	8	1433	18425	65342	ENSG00000206503.12	ENST00000376809.9	HLA-A	HLA-A-203	Known	Known	None	0.3499999940395355	None	None	None	None
69d6c65a-9e02-42d0-9695-64da60ddc3d7	ONT_GM12878_R1	hg38_SIRV	chr1	111459563	111461332	+	2	468	2583	555120	ENSG00000116459.10	ENCODEHT000555120	ATP5PB	ENCODEHT000555120	Known	ISM	Suffix	0.30000001192092896	None	None	None	None
m54284U_191111_172039/150339728/ccs	PB_GM12878_R2	hg38_SIRV	chr6	29942534	29945770	+	8	1433	18425	65342	ENSG00000206503.12	ENST00000376809.9	HLA-A	HLA-A-203	Known	Known	None	0.3499999940395355	None	None	None	None
11a7e40f-83b2-446d-b947-53369d16b640	ONT_GM12878_R2	hg38_SIRV	chr8	144792048	144789769	-	5	728	25958	90612	ENSG00000161016.17	ENST00000528957.5	RPL8	RPL8-207	Known	Known	None	0.10000000149011612	None	None	None	None
m54284U_191111_172039/157483464/ccs	PB_GM12878_R2	hg38_SIRV	chr11	123062133	123057493	-	9	2257	33517	116438	ENSG00000109971.13	ENST00000534624.5	HSPA8	HSPA8-224	Known	Known	None	0.25	None	None	None	None
m54284U_191111_172039/150341190/ccs	PB_GM12878_R2	hg38_SIRV	chr6	29942534	29945771	+	8	1434	18425	65342	ENSG00000206503.12	ENST00000376809.9	HLA-A	HLA-A-203	Known	Known	None	0.30000001192092896	None	None	None	None
3ebabc6e-9bb5-46b6-aa70-b31f1718724c	ONT_GM12878_R2	hg38_SIRV	chr8	144789938	144789769	-	1	148	25958	554657	ENSG00000161016.17	ENCODEHT000554657	RPL8	ENCODEHT000554657	Known	Genomic	None	0.10000000149011612	None	None	None	None
d0b5f5a3-42da-4a0d-968f-514e0ac68289	ONT_GM12878_R2	hg38_SIRV	chr3	197950959	197955839	+	4	425	12361	553905	ENSG00000182899.16	ENCODEHT000553905	RPL35A	ENCODEHT000553905	Known	ISM	Suffix	0.4000000059604645	None	None	None	None
m54284U_191110_105540/11864106/ccs	PB_GM12878_R1	hg38_SIRV	chr17	81512799	81509978	-	6	1912	47913	170234	ENSG00000184009.11	ENST00000573283.7	ACTG1	ACTG1-206	Known	Known	None	0.30000001192092896	None	None	None	None
a40a3796-74a6-4ee7-9d37-fba52ea30752	ONT_GM12878_R1	hg38_SIRV	chr19	49497189	49499691	+	4	523	51456	555133	ENSG00000142541.16	ENCODEHT000555133	RPL13A	ENCODEHT000555133	Known	ISM	Suffix	0.15000000596046448	None	None	None	None
a4463de5-3c43-4c14-95d4-16cb78e64637	ONT_GM12878_R2	hg38_SIRV	chr2	197500400	197503380	+	4	461	8455	29642	ENSG00000115541.10	ENST00000233893.9	HSPE1	HSPE1-201	Known	Known	None	0.3499999940395355	None	None	None	None
m54284U_191111_172039/150603228/ccs	PB_GM12878_R2	hg38_SIRV	chr6	29942534	29945770	+	8	1433	18425	65342	ENSG00000206503.12	ENST00000376809.9	HLA-A	HLA-A-203	Known	Known	None	0.3499999940395355	None	None	None	None
m54284U_191111_172039/157485763/ccs	PB_GM12878_R2	hg38_SIRV	chr11	123062138	123057493	-	9	2262	33517	116438	ENSG00000109971.13	ENST00000534624.5	HSPA8	HSPA8-224	Known	Known	None	0.25	None	None	None	None
m54284U_191111_172039/150669340/ccs	PB_GM12878_R2	hg38_SIRV	chr6	29942534	29945833	+	8	1514	18425	65341	ENSG00000206503.12	ENST00000376806.9	HLA-A	HLA-A-202	Known	Known	None	0.6000000238418579	None	None	None	None
5d2b0a6f-bc1d-4e90-a9ca-4cff73b44379	ONT_GM12878_R2	hg38_SIRV	chr8	144791907	144789769	-	4	664	25958	90607	ENSG00000161016.17	ENST00000526668.5	RPL8	RPL8-204	Known	Known	None	0.10000000149011612	None	None	None	None
m54284U_191111_172039/47646345/ccs	PB_GM12878_R2	hg38_SIRV	chr1	111459566	111461330	+	2	481	2583	555120	ENSG00000116459.10	ENCODEHT000555120	ATP5PB	ENCODEHT000555120	Known	ISM	Suffix	0.30000001192092896	None	None	None	None
m54284U_191110_105540/12061345/ccs	PB_GM12878_R1	hg38_SIRV	chr17	81512800	81509978	-	6	1913	47913	170234	ENSG00000184009.11	ENST00000573283.7	ACTG1	ACTG1-206	Known	Known	None	0.30000001192092896	None	None	None	None
m54284U_191111_172039/151652498/ccs	PB_GM12878_R2	hg38_SIRV	chr6	29942534	29945785	+	8	1448	18425	65342	ENSG00000206503.12	ENST00000376809.9	HLA-A	HLA-A-203	Known	Known	None	0.25	None	None	None	None
474b8de8-e9ca-432d-bc51-df531bb735da	ONT_GM12878_R1	hg38_SIRV	chr19	49497195	49499664	+	4	497	51456	555133	ENSG00000142541.16	ENCODEHT000555133	RPL13A	ENCODEHT000555133	Known	ISM	Suffix	0.30000001192092896	None	None	None	None
7b8f5a59-b1bf-4ace-b491-5af27470440d	ONT_GM12878_R2	hg38_SIRV	chr3	197950959	197955848	+	4	434	12361	553905	ENSG00000182899.16	ENCODEHT000553905	RPL35A	ENCODEHT000553905	Known	ISM	Suffix	0.30000001192092896	None	None	None	None
05d38dd9-6389-41ef-9ba1-465e551be190	ONT_GM12878_R2	hg38_SIRV	chr2	197500400	197503383	+	4	470	8455	29642	ENSG00000115541.10	ENST00000233893.9	HSPE1	HSPE1-201	Known	Known	None	0.25	None	None	None	None
m54284U_191111_172039/153289032/ccs	PB_GM12878_R2	hg38_SIRV	chr6	29942534	29945764	+	8	1427	18425	65342	ENSG00000206503.12	ENST00000376809.9	HLA-A	HLA-A-203	Known	Known	None	0.30000001192092896	None	None	None	None
ee3264bd-8756-4477-9911-9cba148f559b	ONT_GM12878_R2	hg38_SIRV	chr8	144792138	144789769	-	5	818	25958	90612	ENSG00000161016.17	ENST00000528957.5	RPL8	RPL8-207	Known	Known	None	0.10000000149011612	None	None	None	None
m54284U_191111_172039/157548842/ccs	PB_GM12878_R2	hg38_SIRV	chr11	123062136	123057493	-	9	2260	33517	116438	ENSG00000109971.13	ENST00000534624.5	HSPA8	HSPA8-224	Known	Known	None	0.25	None	None	None	None
m54284U_191111_172039/153487869/ccs	PB_GM12878_R2	hg38_SIRV	chr6	29942534	29945764	+	8	1445	18425	65341	ENSG00000206503.12	ENST00000376806.9	HLA-A	HLA-A-202	Known	Known	None	0.30000001192092896	None	None	None	None
be75cced-ec94-4896-988b-29432b9b87e0	ONT_GM12878_R2	hg38_SIRV	chr1	111459569	111461330	+	2	478	2583	555120	ENSG00000116459.10	ENCODEHT000555120	ATP5PB	ENCODEHT000555120	Known	ISM	Suffix	0.30000001192092896	None	None	None	None
m54284U_191110_105540/12454069/ccs	PB_GM12878_R1	hg38_SIRV	chr17	81512794	81509978	-	6	1907	47913	170234	ENSG00000184009.11	ENST00000573283.7	ACTG1	ACTG1-206	Known	Known	None	0.30000001192092896	None	None	None	None
cd2878cd-56ea-4e0e-bc87-fb0bb9638b74	ONT_GM12878_R1	hg38_SIRV	chr19	49497195	49499686	+	4	519	51456	555133	ENSG00000142541.16	ENCODEHT000555133	RPL13A	ENCODEHT000555133	Known	ISM	Suffix	0.20000000298023224	None	None	None	None
m54284U_191111_172039/155846510/ccs	PB_GM12878_R2	hg38_SIRV	chr6	29942534	29945764	+	8	1445	18425	65341	ENSG00000206503.12	ENST00000376806.9	HLA-A	HLA-A-202	Known	Known	None	0.30000001192092896	None	None	None	None
327069f3-197a-42e3-9fa2-f0627c06f4f0	ONT_GM12878_R2	hg38_SIRV	chr8	144791485	144789769	-	3	530	25958	554655	ENSG00000161016.17	ENCODEHT000554655	RPL8	ENCODEHT000554655	Known	ISM	Suffix	0.10000000149011612	None	None	None	None
0e88a85a-fe11-4c79-9304-a2a29d9f91fd	ONT_GM12878_R2	hg38_SIRV	chr3	197950959	197955833	+	4	419	12361	553905	ENSG00000182899.16	ENCODEHT000553905	RPL35A	ENCODEHT000553905	Known	ISM	Suffix	0.44999998807907104	None	None	None	None
m54284U_191111_172039/156304610/ccs	PB_GM12878_R2	hg38_SIRV	chr6	29942534	29945764	+	8	1427	18425	65342	ENSG00000206503.12	ENST00000376809.9	HLA-A	HLA-A-203	Known	Known	None	0.30000001192092896	None	None	None	None
m54284U_191111_172039/157549359/ccs	PB_GM12878_R2	hg38_SIRV	chr11	123062139	123057493	-	9	2263	33517	116438	ENSG00000109971.13	ENST00000534624.5	HSPA8	HSPA8-224	Known	Known	None	0.25	None	None	None	None
02e6378a-e360-424d-9cc9-8dc169995fec	ONT_GM12878_R2	hg38_SIRV	chr2	197500400	197503383	+	4	470	8455	29642	ENSG00000115541.10	ENST00000233893.9	HSPE1	HSPE1-201	Known	Known	None	0.25	None	None	None	None
m54284U_191111_172039/156959206/ccs	PB_GM12878_R2	hg38_SIRV	chr6	29942534	29945763	+	8	1426	18425	65342	ENSG00000206503.12	ENST00000376809.9	HLA-A	HLA-A-203	Known	Known	None	0.30000001192092896	None	None	None	None
50f1bea2-84c6-4353-a63a-bd2de6034bbc	ONT_GM12878_R2	hg38_SIRV	chr8	144792380	144789769	-	6	835	25958	90611	ENSG00000161016.17	ENST00000262584.7	RPL8	RPL8-201	Known	Known	None	0.10000000149011612	None	None	None	None
m54284U_191110_105540/12520094/ccs	PB_GM12878_R1	hg38_SIRV	chr17	81512799	81509978	-	6	1912	47913	170234	ENSG00000184009.11	ENST00000573283.7	ACTG1	ACTG1-206	Known	Known	None	0.30000001192092896	None	None	None	None
7a10ca3d-6729-4494-a70c-5b2e2a48b370	ONT_GM12878_R2	hg38_SIRV	chr19	49497195	49499670	+	4	503	51456	555133	ENSG00000142541.16	ENCODEHT000555133	RPL13A	ENCODEHT000555133	Known	ISM	Suffix	0.15000000596046448	None	None	None	None
ccdf88f2-8649-4610-abaf-b71f747b1103	ONT_GM12878_R1	hg38_SIRV	chr1	111459570	111461332	+	2	479	2583	555120	ENSG00000116459.10	ENCODEHT000555120	ATP5PB	ENCODEHT000555120	Known	ISM	Suffix	0.30000001192092896	None	None	None	None
m54284U_191111_172039/158992670/ccs	PB_GM12878_R2	hg38_SIRV	chr6	29942534	29945758	+	8	1421	18425	65342	ENSG00000206503.12	ENST00000376809.9	HLA-A	HLA-A-203	Known	Known	None	0.4000000059604645	None	None	None	None
c74707ac-dd96-4b4e-a6fd-8cb8fe8319fc	ONT_GM12878_R2	hg38_SIRV	chr3	197950959	197955836	+	4	422	12361	553905	ENSG00000182899.16	ENCODEHT000553905	RPL35A	ENCODEHT000553905	Known	ISM	Suffix	0.550000011920929	None	None	None	None
m54284U_191111_172039/159842870/ccs	PB_GM12878_R2	hg38_SIRV	chr6	29942534	29945764	+	8	1427	18425	65342	ENSG00000206503.12	ENST00000376809.9	HLA-A	HLA-A-203	Known	Known	None	0.30000001192092896	None	None	None	None
c48f7504-7246-46df-986b-6dc0075d86f3	ONT_GM12878_R2	hg38_SIRV	chr8	144792063	144789769	-	5	743	25958	90612	ENSG00000161016.17	ENST00000528957.5	RPL8	RPL8-207	Known	Known	None	0.10000000149011612	None	None	None	None
m54284U_191111_172039/157550103/ccs	PB_GM12878_R2	hg38_SIRV	chr11	123062136	123057493	-	9	2260	33517	116438	ENSG00000109971.13	ENST00000534624.5	HSPA8	HSPA8-224	Known	Known	None	0.25	None	None	None	None
05e249ae-b9e7-41d5-913f-eba1e6c27beb	ONT_GM12878_R2	hg38_SIRV	chr19	49497195	49499627	+	4	460	51456	555133	ENSG00000142541.16	ENCODEHT000555133	RPL13A	ENCODEHT000555133	Known	ISM	Suffix	0.15000000596046448	None	None	None	None
m54284U_191110_105540/12649101/ccs	PB_GM12878_R1	hg38_SIRV	chr17	81512799	81509978	-	6	1912	47913	170234	ENSG00000184009.11	ENST00000573283.7	ACTG1	ACTG1-206	Known	Known	None	0.30000001192092896	None	None	None	None
m54284U_191111_172039/160171593/ccs	PB_GM12878_R2	hg38_SIRV	chr6	29942534	29945764	+	8	1427	18425	65342	ENSG00000206503.12	ENST00000376809.9	HLA-A	HLA-A-203	Known	Known	None	0.30000001192092896	None	None	None	None
beaacefb-18a6-4aec-a991-47ad1de75a9f	ONT_GM12878_R2	hg38_SIRV	chr2	197500400	197503383	+	4	470	8455	29642	ENSG00000115541.10	ENST00000233893.9	HSPE1	HSPE1-201	Known	Known	None	0.25	None	None	None	None
f22d8b43-fd3c-4ab9-8c03-7dbf854602ab	ONT_GM12878_R2	hg38_SIRV	chr8	144792143	144789769	-	5	823	25958	90612	ENSG00000161016.17	ENST00000528957.5	RPL8	RPL8-207	Known	Known	None	0.10000000149011612	None	None	None	None
26888ac1-b168-426a-9c98-7321293b9b76	ONT_GM12878_R2	hg38_SIRV	chr1	111459572	111461332	+	2	439	2583	555120	ENSG00000116459.10	ENCODEHT000555120	ATP5PB	ENCODEHT000555120	Known	ISM	Suffix	0.30000001192092896	None	None	None	None
m54284U_191111_172039/161155769/ccs	PB_GM12878_R2	hg38_SIRV	chr6	29942534	29945764	+	8	1427	18425	65342	ENSG00000206503.12	ENST00000376809.9	HLA-A	HLA-A-203	Known	Known	None	0.30000001192092896	None	None	None	None
a00f463b-f50a-44f2-aed4-e07c82c38341	ONT_GM12878_R2	hg38_SIRV	chr3	197950959	197955812	+	4	398	12361	553905	ENSG00000182899.16	ENCODEHT000553905	RPL35A	ENCODEHT000553905	Known	ISM	Suffix	0.15000000596046448	None	None	None	None
m54284U_191111_172039/157615350/ccs	PB_GM12878_R2	hg38_SIRV	chr11	123062137	123057493	-	9	2261	33517	116438	ENSG00000109971.13	ENST00000534624.5	HSPA8	HSPA8-224	Known	Known	None	0.25	None	None	None	None
m54284U_191111_172039/161612510/ccs	PB_GM12878_R2	hg38_SIRV	chr6	29942534	29945759	+	8	1422	18425	65342	ENSG00000206503.12	ENST00000376809.9	HLA-A	HLA-A-203	Known	Known	None	0.4000000059604645	None	None	None	None
m54284U_191110_105540/82840412/ccs	PB_GM12878_R1	hg38_SIRV	chr19	49497196	49499676	+	4	508	51456	555133	ENSG00000142541.16	ENCODEHT000555133	RPL13A	ENCODEHT000555133	Known	ISM	Suffix	0.20000000298023224	None	None	None	None
m54284U_191110_105540/12650717/ccs	PB_GM12878_R1	hg38_SIRV	chr17	81512800	81509978	-	6	1903	47913	170234	ENSG00000184009.11	ENST00000573283.7	ACTG1	ACTG1-206	Known	Known	None	0.30000001192092896	None	None	None	None
ebd659e8-b593-4622-beb2-00902d7d6625	ONT_GM12878_R2	hg38_SIRV	chr8	144792143	144789769	-	5	823	25958	90612	ENSG00000161016.17	ENST00000528957.5	RPL8	RPL8-207	Known	Known	None	0.10000000149011612	None	None	None	None
m54284U_191111_172039/161679721/ccs	PB_GM12878_R2	hg38_SIRV	chr6	29942534	29945764	+	8	1427	18425	65342	ENSG00000206503.12	ENST00000376809.9	HLA-A	HLA-A-203	Known	Known	None	0.30000001192092896	None	None	None	None
011b6e2a-f54c-481e-91de-3f8e1adbfcd6	ONT_GM12878_R2	hg38_SIRV	chr2	197500400	197503383	+	4	470	8455	29642	ENSG00000115541.10	ENST00000233893.9	HSPE1	HSPE1-201	Known	Known	None	0.25	None	None	None	None
d01d9e23-d6c9-4ed3-88f8-238c522d88cd	ONT_GM12878_R2	hg38_SIRV	chr1	111459574	111461333	+	2	476	2583	555120	ENSG00000116459.10	ENCODEHT000555120	ATP5PB	ENCODEHT000555120	Known	ISM	Suffix	0.25	None	None	None	None
m54284U_191111_172039/161743343/ccs	PB_GM12878_R2	hg38_SIRV	chr6	29942534	29945764	+	8	1427	18425	65342	ENSG00000206503.12	ENST00000376809.9	HLA-A	HLA-A-203	Known	Known	None	0.30000001192092896	None	None	None	None
m54284U_191111_172039/157616708/ccs	PB_GM12878_R2	hg38_SIRV	chr11	123062137	123057493	-	9	2261	33517	116438	ENSG00000109971.13	ENST00000534624.5	HSPA8	HSPA8-224	Known	Known	None	0.25	None	None	None	None
6dcba729-722c-4100-b680-3cf278a84df7	ONT_GM12878_R2	hg38_SIRV	chr8	144792380	144789769	-	6	827	25958	90611	ENSG00000161016.17	ENST00000262584.7	RPL8	RPL8-201	Known	Known	None	0.10000000149011612	None	None	None	None
fca93f7c-306e-477b-9655-375f0d95058c	ONT_GM12878_R2	hg38_SIRV	chr3	197950957	197955859	+	4	419	12361	554017	ENSG00000182899.16	ENCODEHT000554017	RPL35A	ENCODEHT000554017	Known	ISM	Suffix	0.550000011920929	None	None	None	None
m54284U_191111_172039/162268779/ccs	PB_GM12878_R2	hg38_SIRV	chr6	29942534	29945764	+	8	1445	18425	65341	ENSG00000206503.12	ENST00000376806.9	HLA-A	HLA-A-202	Known	Known	None	0.30000001192092896	None	None	None	None
m54284U_191110_105540/12977400/ccs	PB_GM12878_R1	hg38_SIRV	chr17	81512799	81509978	-	6	1912	47913	170234	ENSG00000184009.11	ENST00000573283.7	ACTG1	ACTG1-206	Known	Known	None	0.30000001192092896	None	None	None	None
17941fca-e5e8-4af8-8ba7-11b985d8cdc5	ONT_GM12878_R1	hg38_SIRV	chr19	49497196	49499670	+	4	502	51456	555133	ENSG00000142541.16	ENCODEHT000555133	RPL13A	ENCODEHT000555133	Known	ISM	Suffix	0.15000000596046448	None	None	None	None
m54284U_191111_172039/162268871/ccs	PB_GM12878_R2	hg38_SIRV	chr6	29942534	29945770	+	8	1433	18425	65342	ENSG00000206503.12	ENST00000376809.9	HLA-A	HLA-A-203	Known	Known	None	0.3499999940395355	None	None	None	None
874dae2d-c9a2-4ae7-94cc-6ede5892c0e6	ONT_GM12878_R2	hg38_SIRV	chr8	144791429	144789769	-	3	474	25958	554655	ENSG00000161016.17	ENCODEHT000554655	RPL8	ENCODEHT000554655	Known	ISM	Suffix	0.10000000149011612	None	None	None	None
ae91d506-c92e-4f9f-9707-02f69e78e028	ONT_GM12878_R2	hg38_SIRV	chr1	111459575	111461336	+	2	478	2583	555120	ENSG00000116459.10	ENCODEHT000555120	ATP5PB	ENCODEHT000555120	Known	ISM	Suffix	0.25	None	None	None	None
m54284U_191111_172039/162661540/ccs	PB_GM12878_R2	hg38_SIRV	chr6	29942534	29945764	+	8	1427	18425	65342	ENSG00000206503.12	ENST00000376809.9	HLA-A	HLA-A-203	Known	Known	None	0.30000001192092896	None	None	None	None
fc4a4b83-0b7a-4547-b9e7-6a225f067361	ONT_GM12878_R2	hg38_SIRV	chr2	197500400	197503323	+	4	401	8455	29642	ENSG00000115541.10	ENST00000233893.9	HSPE1	HSPE1-201	Known	Known	None	0.30000001192092896	None	None	None	None
m54284U_191111_172039/157679889/ccs	PB_GM12878_R2	hg38_SIRV	chr11	123062136	123057493	-	9	2260	33517	116438	ENSG00000109971.13	ENST00000534624.5	HSPA8	HSPA8-224	Known	Known	None	0.25	None	None	None	None
m54284U_191110_105540/13174273/ccs	PB_GM12878_R1	hg38_SIRV	chr17	81512354	81509978	-	5	1840	47913	170237	ENSG00000184009.11	ENST00000575842.5	ACTG1	ACTG1-210	Known	Known	None	0.30000001192092896	None	None	None	None
m54284U_191111_172039/162661905/ccs	PB_GM12878_R2	hg38_SIRV	chr6	29942534	29945770	+	8	1433	18425	65342	ENSG00000206503.12	ENST00000376809.9	HLA-A	HLA-A-203	Known	Known	None	0.3499999940395355	None	None	None	None
c8b9e242-83f4-4f5a-bd1a-e4d013f1a4a3	ONT_GM12878_R2	hg38_SIRV	chr3	197950959	197955820	+	4	406	12361	553905	ENSG00000182899.16	ENCODEHT000553905	RPL35A	ENCODEHT000553905	Known	ISM	Suffix	0.4000000059604645	None	None	None	None
3b1d0373-5423-4196-b055-91352d25910a	ONT_GM12878_R2	hg38_SIRV	chr8	144791472	144789769	-	3	517	25958	554655	ENSG00000161016.17	ENCODEHT000554655	RPL8	ENCODEHT000554655	Known	ISM	Suffix	0.10000000149011612	None	None	None	None
863fee4b-d88b-4ad3-b0cb-b8f15b49b471	ONT_GM12878_R1	hg38_SIRV	chr19	49497196	49499686	+	4	530	51456	555133	ENSG00000142541.16	ENCODEHT000555133	RPL13A	ENCODEHT000555133	Known	ISM	Suffix	0.20000000298023224	None	None	None	None
m54284U_191111_172039/163251606/ccs	PB_GM12878_R2	hg38_SIRV	chr6	29942534	29945770	+	8	1433	18425	65342	ENSG00000206503.12	ENST00000376809.9	HLA-A	HLA-A-203	Known	Known	None	0.3499999940395355	None	None	None	None
m54284U_191111_172039/164039152/ccs	PB_GM12878_R2	hg38_SIRV	chr6	29942534	29945770	+	8	1433	18425	65342	ENSG00000206503.12	ENST00000376809.9	HLA-A	HLA-A-203	Known	Known	None	0.3499999940395355	None	None	None	None
dd1c5e21-0da9-4888-8495-5045c2b31e9a	ONT_GM12878_R1	hg38_SIRV	chr1	111459577	111461332	+	2	466	2583	555120	ENSG00000116459.10	ENCODEHT000555120	ATP5PB	ENCODEHT000555120	Known	ISM	Suffix	0.30000001192092896	None	None	None	None
m54284U_191111_172039/157680333/ccs	PB_GM12878_R2	hg38_SIRV	chr11	123062136	123057493	-	9	2260	33517	116438	ENSG00000109971.13	ENST00000534624.5	HSPA8	HSPA8-224	Known	Known	None	0.25	None	None	None	None
53144c70-f423-4a45-8318-cf6f57875c63	ONT_GM12878_R2	hg38_SIRV	chr8	144791485	144789769	-	3	530	25958	554655	ENSG00000161016.17	ENCODEHT000554655	RPL8	ENCODEHT000554655	Known	ISM	Suffix	0.10000000149011612	None	None	None	None
m54284U_191110_105540/13372241/ccs	PB_GM12878_R1	hg38_SIRV	chr17	81512799	81509978	-	7	1763	47913	170242	ENSG00000184009.11	ENST00000576544.5	ACTG1	ACTG1-214	Known	Known	None	0.30000001192092896	None	None	None	None
bdb16c19-6328-4ca0-9927-fa9aac0f04c2	ONT_GM12878_R2	hg38_SIRV	chr2	197500400	197503449	+	4	536	8455	29642	ENSG00000115541.10	ENST00000233893.9	HSPE1	HSPE1-201	Known	Known	None	0.20000000298023224	None	None	None	None
m54284U_191111_172039/164167819/ccs	PB_GM12878_R2	hg38_SIRV	chr6	29942534	29945762	+	8	1425	18425	65342	ENSG00000206503.12	ENST00000376809.9	HLA-A	HLA-A-203	Known	Known	None	0.30000001192092896	None	None	None	None
267d2d53-2659-4bde-8a07-25d8fdaa8c7b	ONT_GM12878_R2	hg38_SIRV	chr3	197950959	197955803	+	4	389	12361	553905	ENSG00000182899.16	ENCODEHT000553905	RPL35A	ENCODEHT000553905	Known	ISM	Suffix	0.10000000149011612	None	None	None	None
f70a7672-b574-4cf1-89f1-c69f2ed2b59e	ONT_GM12878_R1	hg38_SIRV	chr19	49497196	49499674	+	4	506	51456	555133	ENSG00000142541.16	ENCODEHT000555133	RPL13A	ENCODEHT000555133	Known	ISM	Suffix	0.20000000298023224	None	None	None	None
m54284U_191111_172039/165085392/ccs	PB_GM12878_R2	hg38_SIRV	chr6	29942534	29945765	+	8	1428	18425	65342	ENSG00000206503.12	ENST00000376809.9	HLA-A	HLA-A-203	Known	Known	None	0.3499999940395355	None	None	None	None
08e397b4-94de-46c6-9cc3-ba2d039fd9d8	ONT_GM12878_R2	hg38_SIRV	chr8	144792143	144789769	-	5	823	25958	90612	ENSG00000161016.17	ENST00000528957.5	RPL8	RPL8-207	Known	Known	None	0.10000000149011612	None	None	None	None
m54284U_191111_172039/157681827/ccs	PB_GM12878_R2	hg38_SIRV	chr11	123062138	123057493	-	9	2262	33517	116438	ENSG00000109971.13	ENST00000534624.5	HSPA8	HSPA8-224	Known	Known	None	0.25	None	None	None	None
m54284U_191111_172039/165348424/ccs	PB_GM12878_R2	hg38_SIRV	chr6	29942534	29945770	+	8	1433	18425	65342	ENSG00000206503.12	ENST00000376809.9	HLA-A	HLA-A-203	Known	Known	None	0.3499999940395355	None	None	None	None
m54284U_191110_105540/13633430/ccs	PB_GM12878_R1	hg38_SIRV	chr17	81512799	81509978	-	6	1912	47913	170234	ENSG00000184009.11	ENST00000573283.7	ACTG1	ACTG1-206	Known	Known	None	0.30000001192092896	None	None	None	None
m54284U_191110_105540/105185282/ccs	PB_GM12878_R1	hg38_SIRV	chr1	111459582	111461332	+	2	467	2583	555120	ENSG00000116459.10	ENCODEHT000555120	ATP5PB	ENCODEHT000555120	Known	ISM	Suffix	0.30000001192092896	None	None	None	None
m54284U_191111_172039/166790621/ccs	PB_GM12878_R2	hg38_SIRV	chr6	29942534	29945770	+	8	1451	18425	65341	ENSG00000206503.12	ENST00000376806.9	HLA-A	HLA-A-202	Known	Known	None	0.3499999940395355	None	None	None	None
c988c893-db4c-4e7b-bfe3-8f5c92091638	ONT_GM12878_R2	hg38_SIRV	chr2	197500400	197503382	+	4	469	8455	29642	ENSG00000115541.10	ENST00000233893.9	HSPE1	HSPE1-201	Known	Known	None	0.30000001192092896	None	None	None	None
880e3afc-40f5-44fb-a4a2-634c871d9344	ONT_GM12878_R2	hg38_SIRV	chr8	144792143	144789769	-	5	823	25958	90612	ENSG00000161016.17	ENST00000528957.5	RPL8	RPL8-207	Known	Known	None	0.10000000149011612	None	None	None	None
0ac7d5ac-1fcc-4b3b-9de8-eec12651bc8d	ONT_GM12878_R2	hg38_SIRV	chr19	49497196	49499686	+	4	518	51456	555133	ENSG00000142541.16	ENCODEHT000555133	RPL13A	ENCODEHT000555133	Known	ISM	Suffix	0.20000000298023224	None	None	None	None
cab74b37-8e81-483a-8b0c-cf0aa6a905d0	ONT_GM12878_R2	hg38_SIRV	chr3	197950959	197955814	+	4	400	12361	553905	ENSG00000182899.16	ENCODEHT000553905	RPL35A	ENCODEHT000553905	Known	ISM	Suffix	0.20000000298023224	None	None	None	None
m54284U_191111_172039/166988031/ccs	PB_GM12878_R2	hg38_SIRV	chr6	29942534	29945763	+	8	1426	18425	65342	ENSG00000206503.12	ENST00000376809.9	HLA-A	HLA-A-203	Known	Known	None	0.30000001192092896	None	None	None	None
m54284U_191111_172039/157682108/ccs	PB_GM12878_R2	hg38_SIRV	chr11	123062136	123057493	-	9	2260	33517	116438	ENSG00000109971.13	ENST00000534624.5	HSPA8	HSPA8-224	Known	Known	None	0.25	None	None	None	None
m54284U_191111_172039/167051755/ccs	PB_GM12878_R2	hg38_SIRV	chr6	29942534	29945764	+	8	1427	18425	65342	ENSG00000206503.12	ENST00000376809.9	HLA-A	HLA-A-203	Known	Known	None	0.30000001192092896	None	None	None	None
m54284U_191110_105540/14027425/ccs	PB_GM12878_R1	hg38_SIRV	chr17	81512800	81509978	-	6	1913	47913	170234	ENSG00000184009.11	ENST00000573283.7	ACTG1	ACTG1-206	Known	Known	None	0.30000001192092896	None	None	None	None
8fddf9a5-036d-4b08-a52d-5357655daeb7	ONT_GM12878_R2	hg38_SIRV	chr8	144792143	144789769	-	5	823	25958	90612	ENSG00000161016.17	ENST00000528957.5	RPL8	RPL8-207	Known	Known	None	0.10000000149011612	None	None	None	None
e15b4aac-300d-439b-9379-e06ff485daa2	ONT_GM12878_R1	hg38_SIRV	chr1	111459587	111461327	+	2	444	2583	555134	ENSG00000116459.10	ENCODEHT000555134	ATP5PB	ENCODEHT000555134	Known	ISM	Suffix	0.30000001192092896	None	None	None	None
m54284U_191111_172039/167117035/ccs	PB_GM12878_R2	hg38_SIRV	chr6	29942534	29945753	+	8	1416	18425	65342	ENSG00000206503.12	ENST00000376809.9	HLA-A	HLA-A-203	Known	Known	None	0.5	None	None	None	None
71ef4b58-7284-4cbc-a58e-461206e4c5d4	ONT_GM12878_R2	hg38_SIRV	chr19	49497196	49499685	+	4	526	51456	555133	ENSG00000142541.16	ENCODEHT000555133	RPL13A	ENCODEHT000555133	Known	ISM	Suffix	0.20000000298023224	None	None	None	None
885b98d0-de3d-45c4-a624-efef62583f0c	ONT_GM12878_R2	hg38_SIRV	chr2	197500400	197503372	+	4	459	8455	29642	ENSG00000115541.10	ENST00000233893.9	HSPE1	HSPE1-201	Known	Known	None	0.3499999940395355	None	None	None	None
c3ce0927-ce23-42bf-972f-8104021ca2ac	ONT_GM12878_R2	hg38_SIRV	chr3	197950959	197955829	+	4	415	12361	553905	ENSG00000182899.16	ENCODEHT000553905	RPL35A	ENCODEHT000553905	Known	ISM	Suffix	0.44999998807907104	None	None	None	None
m54284U_191111_172039/167248957/ccs	PB_GM12878_R2	hg38_SIRV	chr6	29942534	29945762	+	8	1425	18425	65342	ENSG00000206503.12	ENST00000376809.9	HLA-A	HLA-A-203	Known	Known	None	0.30000001192092896	None	None	None	None
386c060d-2c9d-41fb-9fec-757e0f0a990a	ONT_GM12878_R2	hg38_SIRV	chr8	144792143	144789769	-	5	823	25958	90612	ENSG00000161016.17	ENST00000528957.5	RPL8	RPL8-207	Known	Known	None	0.10000000149011612	None	None	None	None
m54284U_191111_172039/157745359/ccs	PB_GM12878_R2	hg38_SIRV	chr11	123062136	123057493	-	9	2260	33517	116438	ENSG00000109971.13	ENST00000534624.5	HSPA8	HSPA8-224	Known	Known	None	0.25	None	None	None	None
m54284U_191110_105540/14221939/ccs	PB_GM12878_R1	hg38_SIRV	chr17	81512794	81509978	-	6	1907	47913	170234	ENSG00000184009.11	ENST00000573283.7	ACTG1	ACTG1-206	Known	Known	None	0.30000001192092896	None	None	None	None
m54284U_191111_172039/167315491/ccs	PB_GM12878_R2	hg38_SIRV	chr6	29942534	29945763	+	8	1444	18425	65341	ENSG00000206503.12	ENST00000376806.9	HLA-A	HLA-A-202	Known	Known	None	0.30000001192092896	None	None	None	None
66c0257b-de29-4c00-bcf8-7ef231b22502	ONT_GM12878_R2	hg38_SIRV	chr19	49497196	49499689	+	4	521	51456	555133	ENSG00000142541.16	ENCODEHT000555133	RPL13A	ENCODEHT000555133	Known	ISM	Suffix	0.15000000596046448	None	None	None	None
0a104d21-9592-4d1e-9c5d-7f00227ef2f1	ONT_GM12878_R2	hg38_SIRV	chr1	111459599	111461332	+	2	444	2583	555120	ENSG00000116459.10	ENCODEHT000555120	ATP5PB	ENCODEHT000555120	Known	ISM	Suffix	0.30000001192092896	None	None	None	None
m54284U_191111_172039/157745423/ccs	PB_GM12878_R2	hg38_SIRV	chr11	123062136	123057493	-	9	2260	33517	116438	ENSG00000109971.13	ENST00000534624.5	HSPA8	HSPA8-224	Known	Known	None	0.25	None	None	None	None
8487b6c7-f155-4ae1-aad0-2e96fb037ac1	ONT_GM12878_R2	hg38_SIRV	chr2	197500300	197503378	+	4	466	8455	554621	ENSG00000115541.10	ENCODEHT000554621	HSPE1	ENCODEHT000554621	Known	NNC	None	0.30000001192092896	None	None	None	None
dbcff0ec-39e0-45e2-8183-54625429970a	ONT_GM12878_R2	hg38_SIRV	chr8	144791391	144789769	-	3	430	25958	554655	ENSG00000161016.17	ENCODEHT000554655	RPL8	ENCODEHT000554655	Known	ISM	Suffix	0.10000000149011612	None	None	None	None
m54284U_191111_172039/168035655/ccs	PB_GM12878_R2	hg38_SIRV	chr6	29942534	29945764	+	8	1427	18425	65342	ENSG00000206503.12	ENST00000376809.9	HLA-A	HLA-A-203	Known	Known	None	0.30000001192092896	None	None	None	None
54a1299c-898a-45db-b904-ee893245fd39	ONT_GM12878_R2	hg38_SIRV	chr3	197950959	197955785	+	4	371	12361	553905	ENSG00000182899.16	ENCODEHT000553905	RPL35A	ENCODEHT000553905	Known	ISM	Suffix	0.6499999761581421	None	None	None	None
m54284U_191110_105540/14222063/ccs	PB_GM12878_R1	hg38_SIRV	chr17	81512800	81509978	-	6	1913	47913	170234	ENSG00000184009.11	ENST00000573283.7	ACTG1	ACTG1-206	Known	Known	None	0.30000001192092896	None	None	None	None
m54284U_191111_172039/168298353/ccs	PB_GM12878_R2	hg38_SIRV	chr6	29942534	29945764	+	8	1445	18425	65341	ENSG00000206503.12	ENST00000376806.9	HLA-A	HLA-A-202	Known	Known	None	0.30000001192092896	None	None	None	None
m54284U_191110_105540/4784558/ccs	PB_GM12878_R1	hg38_SIRV	chr19	49497197	49499687	+	4	518	51456	555133	ENSG00000142541.16	ENCODEHT000555133	RPL13A	ENCODEHT000555133	Known	ISM	Suffix	0.15000000596046448	None	None	None	None
m54284U_191111_172039/157745424/ccs	PB_GM12878_R2	hg38_SIRV	chr11	123062138	123057493	-	9	2262	33517	116438	ENSG00000109971.13	ENST00000534624.5	HSPA8	HSPA8-224	Known	Known	None	0.25	None	None	None	None
m54284U_191111_172039/168758082/ccs	PB_GM12878_R2	hg38_SIRV	chr6	29942534	29945764	+	8	1427	18425	65342	ENSG00000206503.12	ENST00000376809.9	HLA-A	HLA-A-203	Known	Known	None	0.30000001192092896	None	None	None	None
5a4075fb-b779-4838-afb5-2ab5e1911f5a	ONT_GM12878_R2	hg38_SIRV	chr8	144791486	144789769	-	3	531	25958	554655	ENSG00000161016.17	ENCODEHT000554655	RPL8	ENCODEHT000554655	Known	ISM	Suffix	0.10000000149011612	None	None	None	None
534e18bc-aeb4-4b0b-81a7-da0e3cd98ce3	ONT_GM12878_R2	hg38_SIRV	chr1	111459603	111461407	+	2	521	2583	555120	ENSG00000116459.10	ENCODEHT000555120	ATP5PB	ENCODEHT000555120	Known	ISM	Suffix	0.20000000298023224	None	None	None	None
m54284U_191110_105540/14223788/ccs	PB_GM12878_R1	hg38_SIRV	chr17	81512800	81509978	-	6	1913	47913	170234	ENSG00000184009.11	ENST00000573283.7	ACTG1	ACTG1-206	Known	Known	None	0.30000001192092896	None	None	None	None
m54284U_191111_172039/169803846/ccs	PB_GM12878_R2	hg38_SIRV	chr6	29942534	29945764	+	8	1445	18425	65341	ENSG00000206503.12	ENST00000376806.9	HLA-A	HLA-A-202	Known	Known	None	0.30000001192092896	None	None	None	None
m54284U_191110_105540/40960325/ccs	PB_GM12878_R1	hg38_SIRV	chr2	197500401	197503380	+	4	466	8455	29642	ENSG00000115541.10	ENST00000233893.9	HSPE1	HSPE1-201	Known	Known	None	0.3499999940395355	None	None	None	None
eb4dbdeb-249a-4fb9-9ec7-76c68a35d22b	ONT_GM12878_R2	hg38_SIRV	chr3	197950959	197955812	+	4	398	12361	553905	ENSG00000182899.16	ENCODEHT000553905	RPL35A	ENCODEHT000553905	Known	ISM	Suffix	0.15000000596046448	None	None	None	None
94efe95d-caab-4b6a-b77f-fcd4f56e2a56	ONT_GM12878_R2	hg38_SIRV	chr8	144792143	144789769	-	5	823	25958	90612	ENSG00000161016.17	ENST00000528957.5	RPL8	RPL8-207	Known	Known	None	0.10000000149011612	None	None	None	None
m54284U_191110_105540/11601181/ccs	PB_GM12878_R1	hg38_SIRV	chr19	49497197	49499686	+	4	517	51456	555133	ENSG00000142541.16	ENCODEHT000555133	RPL13A	ENCODEHT000555133	Known	ISM	Suffix	0.20000000298023224	None	None	None	None
m54284U_191111_172039/157745542/ccs	PB_GM12878_R2	hg38_SIRV	chr11	123062136	123057493	-	9	2260	33517	116438	ENSG00000109971.13	ENST00000534624.5	HSPA8	HSPA8-224	Known	Known	None	0.25	None	None	None	None
m54284U_191111_172039/169937081/ccs	PB_GM12878_R2	hg38_SIRV	chr6	29942534	29945770	+	8	1425	18425	65342	ENSG00000206503.12	ENST00000376809.9	HLA-A	HLA-A-203	Known	Known	None	0.3499999940395355	None	None	None	None
m54284U_191111_172039/170854436/ccs	PB_GM12878_R2	hg38_SIRV	chr6	29942534	29945763	+	8	1426	18425	65342	ENSG00000206503.12	ENST00000376809.9	HLA-A	HLA-A-203	Known	Known	None	0.30000001192092896	None	None	None	None
e1705449-63bb-4e84-bdd3-8b69aa7400de	ONT_GM12878_R2	hg38_SIRV	chr8	144792143	144789769	-	5	816	25958	90612	ENSG00000161016.17	ENST00000528957.5	RPL8	RPL8-207	Known	Known	None	0.10000000149011612	None	None	None	None
86377bda-0eb3-432c-b912-646a736aa923	ONT_GM12878_R2	hg38_SIRV	chr1	111459606	111461332	+	2	443	2583	555120	ENSG00000116459.10	ENCODEHT000555120	ATP5PB	ENCODEHT000555120	Known	ISM	Suffix	0.30000001192092896	None	None	None	None
8366b875-d9b5-42cb-9011-e0a361194780	ONT_GM12878_R2	hg38_SIRV	chr3	197950959	197955841	+	4	427	12361	553905	ENSG00000182899.16	ENCODEHT000553905	RPL35A	ENCODEHT000553905	Known	ISM	Suffix	0.3499999940395355	None	None	None	None
m54284U_191110_105540/47581790/ccs	PB_GM12878_R1	hg38_SIRV	chr2	197500401	197503376	+	4	462	8455	29642	ENSG00000115541.10	ENST00000233893.9	HSPE1	HSPE1-201	Known	Known	None	0.30000001192092896	None	None	None	None
m54284U_191110_105540/14616967/ccs	PB_GM12878_R1	hg38_SIRV	chr17	81512799	81509978	-	6	1912	47913	170234	ENSG00000184009.11	ENST00000573283.7	ACTG1	ACTG1-206	Known	Known	None	0.30000001192092896	None	None	None	None
m54284U_191110_105540/13172811/ccs	PB_GM12878_R1	hg38_SIRV	chr19	49497197	49499685	+	4	516	51456	555133	ENSG00000142541.16	ENCODEHT000555133	RPL13A	ENCODEHT000555133	Known	ISM	Suffix	0.20000000298023224	None	None	None	None
m54284U_191111_172039/157746158/ccs	PB_GM12878_R2	hg38_SIRV	chr11	123062136	123057493	-	9	2260	33517	116438	ENSG00000109971.13	ENST00000534624.5	HSPA8	HSPA8-224	Known	Known	None	0.25	None	None	None	None
m54284U_191111_172039/172493116/ccs	PB_GM12878_R2	hg38_SIRV	chr6	29942534	29945770	+	8	1433	18425	65342	ENSG00000206503.12	ENST00000376809.9	HLA-A	HLA-A-203	Known	Known	None	0.3499999940395355	None	None	None	None
m54284U_191110_105540/134808429/ccs	PB_GM12878_R1	hg38_SIRV	chr1	111462085	111460453	-	1	1639	112957	555135	ENCODEHG000112957	ENCODEHT000555135	ENCODEHG000112957	ENCODEHT000555135	Antisense	Antisense	None	0.800000011920929	None	None	None	None
83547b89-c239-4471-96b0-a4dd01a01e1d	ONT_GM12878_R2	hg38_SIRV	chr8	144791323	144789769	-	3	368	25958	554655	ENSG00000161016.17	ENCODEHT000554655	RPL8	ENCODEHT000554655	Known	ISM	Suffix	0.10000000149011612	None	None	None	None
m54284U_191111_172039/172556699/ccs	PB_GM12878_R2	hg38_SIRV	chr6	29942534	29945770	+	8	1433	18425	65342	ENSG00000206503.12	ENST00000376809.9	HLA-A	HLA-A-203	Known	Known	None	0.3499999940395355	None	None	None	None
m54284U_191110_105540/16319329/ccs	PB_GM12878_R1	hg38_SIRV	chr19	49497197	49499686	+	4	517	51456	555133	ENSG00000142541.16	ENCODEHT000555133	RPL13A	ENCODEHT000555133	Known	ISM	Suffix	0.20000000298023224	None	None	None	None
m54284U_191111_172039/157810955/ccs	PB_GM12878_R2	hg38_SIRV	chr11	123062136	123057493	-	9	2260	33517	116438	ENSG00000109971.13	ENST00000534624.5	HSPA8	HSPA8-224	Known	Known	None	0.25	None	None	None	None
m54284U_191111_172039/172688964/ccs	PB_GM12878_R2	hg38_SIRV	chr6	29942534	29945763	+	8	1426	18425	65342	ENSG00000206503.12	ENST00000376809.9	HLA-A	HLA-A-203	Known	Known	None	0.30000001192092896	None	None	None	None
bf4e324d-6a3c-41de-9c26-c7550962cd0e	ONT_GM12878_R2	hg38_SIRV	chr3	197950959	197955817	+	4	403	12361	553905	ENSG00000182899.16	ENCODEHT000553905	RPL35A	ENCODEHT000553905	Known	ISM	Suffix	0.25	None	None	None	None
m54284U_191110_105540/15205560/ccs	PB_GM12878_R1	hg38_SIRV	chr17	81512801	81509978	-	6	1914	47913	170234	ENSG00000184009.11	ENST00000573283.7	ACTG1	ACTG1-206	Known	Known	None	0.30000001192092896	None	None	None	None
m54284U_191110_105540/127337935/ccs	PB_GM12878_R1	hg38_SIRV	chr2	197500401	197503378	+	4	464	8455	29642	ENSG00000115541.10	ENST00000233893.9	HSPE1	HSPE1-201	Known	Known	None	0.30000001192092896	None	None	None	None
828c202b-9dc7-4a69-98b8-239760654d1e	ONT_GM12878_R2	hg38_SIRV	chr8	144790471	144789769	-	2	311	25958	90604	ENSG00000161016.17	ENST00000534781.1	RPL8	RPL8-214	Known	Known	None	0.10000000149011612	None	None	None	None
m54284U_191111_172039/172885888/ccs	PB_GM12878_R2	hg38_SIRV	chr6	29942534	29945762	+	8	1443	18425	65341	ENSG00000206503.12	ENST00000376806.9	HLA-A	HLA-A-202	Known	Known	None	0.30000001192092896	None	None	None	None
m54284U_191111_172039/173213159/ccs	PB_GM12878_R2	hg38_SIRV	chr6	29942534	29945791	+	8	1454	18425	65342	ENSG00000206503.12	ENST00000376809.9	HLA-A	HLA-A-203	Known	Known	None	0.25	None	None	None	None
m54284U_191110_105540/16908947/ccs	PB_GM12878_R1	hg38_SIRV	chr19	49497197	49499681	+	4	518	51456	555133	ENSG00000142541.16	ENCODEHT000555133	RPL13A	ENCODEHT000555133	Known	ISM	Suffix	0.20000000298023224	None	None	None	None
m54284U_191111_172039/157811817/ccs	PB_GM12878_R2	hg38_SIRV	chr11	123062138	123057493	-	9	2262	33517	116438	ENSG00000109971.13	ENST00000534624.5	HSPA8	HSPA8-224	Known	Known	None	0.25	None	None	None	None
7b629816-1448-45f8-9230-ffa2490da3b8	ONT_GM12878_R2	hg38_SIRV	chr8	144792386	144789769	-	6	841	25958	90611	ENSG00000161016.17	ENST00000262584.7	RPL8	RPL8-201	Known	Known	None	0.10000000149011612	None	None	None	None
m54284U_191111_172039/114887505/ccs	PB_GM12878_R2	hg38_SIRV	chr1	111460914	111461327	+	1	414	2583	555136	ENSG00000116459.10	ENCODEHT000555136	ATP5PB	ENCODEHT000555136	Known	ISM	None	0.30000001192092896	None	None	None	None
m54284U_191111_172039/173541038/ccs	PB_GM12878_R2	hg38_SIRV	chr6	29942534	29945764	+	8	1427	18425	65342	ENSG00000206503.12	ENST00000376809.9	HLA-A	HLA-A-203	Known	Known	None	0.30000001192092896	None	None	None	None
m54284U_191110_105540/15271170/ccs	PB_GM12878_R1	hg38_SIRV	chr17	81512800	81509978	-	6	1913	47913	170234	ENSG00000184009.11	ENST00000573283.7	ACTG1	ACTG1-206	Known	Known	None	0.30000001192092896	None	None	None	None
8b10e2d4-b5ef-413d-8fc6-719da7e1a74d	ONT_GM12878_R2	hg38_SIRV	chr3	197950957	197955850	+	4	416	12361	554017	ENSG00000182899.16	ENCODEHT000554017	RPL35A	ENCODEHT000554017	Known	ISM	Suffix	0.5	None	None	None	None
m54284U_191110_105540/152700380/ccs	PB_GM12878_R1	hg38_SIRV	chr2	197500401	197503382	+	4	468	8455	29642	ENSG00000115541.10	ENST00000233893.9	HSPE1	HSPE1-201	Known	Known	None	0.30000001192092896	None	None	None	None
m54284U_191111_172039/173803994/ccs	PB_GM12878_R2	hg38_SIRV	chr6	29942534	29945764	+	8	1427	18425	65342	ENSG00000206503.12	ENST00000376809.9	HLA-A	HLA-A-203	Known	Known	None	0.30000001192092896	None	None	None	None
37eee58a-a1ac-426e-a0ce-1154a6440432	ONT_GM12878_R2	hg38_SIRV	chr1	111460917	111461325	+	1	407	2583	555136	ENSG00000116459.10	ENCODEHT000555136	ATP5PB	ENCODEHT000555136	Known	ISM	None	0.30000001192092896	None	None	None	None
m54284U_191110_105540/17367859/ccs	PB_GM12878_R1	hg38_SIRV	chr19	49497197	49499686	+	4	511	51456	555133	ENSG00000142541.16	ENCODEHT000555133	RPL13A	ENCODEHT000555133	Known	ISM	Suffix	0.20000000298023224	None	None	None	None
m54284U_191111_172039/174458335/ccs	PB_GM12878_R2	hg38_SIRV	chr6	29942534	29945764	+	8	1427	18425	65342	ENSG00000206503.12	ENST00000376809.9	HLA-A	HLA-A-203	Known	Known	None	0.30000001192092896	None	None	None	None
9cf84d7b-313e-403c-810d-1b4c0a892bfd	ONT_GM12878_R2	hg38_SIRV	chr1	111460917	111461333	+	1	415	2583	555136	ENSG00000116459.10	ENCODEHT000555136	ATP5PB	ENCODEHT000555136	Known	ISM	None	0.25	None	None	None	None
3d1001ab-641c-40e6-a78c-5316584d32a9	ONT_GM12878_R2	hg38_SIRV	chr8	144790464	144789769	-	2	304	25958	90604	ENSG00000161016.17	ENST00000534781.1	RPL8	RPL8-214	Known	Known	None	0.10000000149011612	None	None	None	None
m54284U_191111_172039/157812905/ccs	PB_GM12878_R2	hg38_SIRV	chr11	123062136	123057493	-	9	2260	33517	116438	ENSG00000109971.13	ENST00000534624.5	HSPA8	HSPA8-224	Known	Known	None	0.25	None	None	None	None
m54284U_191110_105540/15337161/ccs	PB_GM12878_R1	hg38_SIRV	chr17	81512799	81509978	-	6	1912	47913	170234	ENSG00000184009.11	ENST00000573283.7	ACTG1	ACTG1-206	Known	Known	None	0.30000001192092896	None	None	None	None
a9dd4412-0f88-49e2-bed2-1742e1b773c1	ONT_GM12878_R2	hg38_SIRV	chr1	111460917	111461333	+	1	415	2583	555136	ENSG00000116459.10	ENCODEHT000555136	ATP5PB	ENCODEHT000555136	Known	ISM	None	0.25	None	None	None	None
m54284U_191111_172039/176753173/ccs	PB_GM12878_R2	hg38_SIRV	chr6	29942534	29945772	+	8	1444	18425	65342	ENSG00000206503.12	ENST00000376809.9	HLA-A	HLA-A-203	Known	Known	None	0.25	None	None	None	None
e44566ea-2d63-4d03-8b06-b6552e3b84e0	ONT_GM12878_R2	hg38_SIRV	chr1	111460917	111461320	+	1	402	2583	555136	ENSG00000116459.10	ENCODEHT000555136	ATP5PB	ENCODEHT000555136	Known	ISM	None	0.44999998807907104	None	None	None	None
4e07eb75-f789-4e21-a4cb-393df35a94b2	ONT_GM12878_R2	hg38_SIRV	chr3	197950957	197955805	+	4	417	12361	554069	ENSG00000182899.16	ENCODEHT000554069	RPL35A	ENCODEHT000554069	Known	ISM	Suffix	0.44999998807907104	None	None	None	None
m54284U_191111_172039/177146239/ccs	PB_GM12878_R2	hg38_SIRV	chr6	29942534	29945763	+	8	1426	18425	65342	ENSG00000206503.12	ENST00000376809.9	HLA-A	HLA-A-203	Known	Known	None	0.30000001192092896	None	None	None	None
m54284U_191111_172039/7015149/ccs	PB_GM12878_R2	hg38_SIRV	chr2	197500401	197503376	+	4	462	8455	29642	ENSG00000115541.10	ENST00000233893.9	HSPE1	HSPE1-201	Known	Known	None	0.30000001192092896	None	None	None	None
m54284U_191110_105540/19727014/ccs	PB_GM12878_R1	hg38_SIRV	chr19	49497197	49499685	+	4	516	51456	555133	ENSG00000142541.16	ENCODEHT000555133	RPL13A	ENCODEHT000555133	Known	ISM	Suffix	0.20000000298023224	None	None	None	None
c068a982-b22c-4bae-8a54-5673b6e3ec77	ONT_GM12878_R2	hg38_SIRV	chr8	144792143	144789769	-	5	823	25958	90612	ENSG00000161016.17	ENST00000528957.5	RPL8	RPL8-207	Known	Known	None	0.10000000149011612	None	None	None	None
1c9ddfc3-f3f5-44c5-800f-3ba01567ee54	ONT_GM12878_R2	hg38_SIRV	chr1	111460917	111461406	+	1	488	2583	555136	ENSG00000116459.10	ENCODEHT000555136	ATP5PB	ENCODEHT000555136	Known	ISM	None	0.20000000298023224	None	None	None	None
m54284U_191111_172039/177472978/ccs	PB_GM12878_R2	hg38_SIRV	chr6	29942534	29945764	+	8	1427	18425	65342	ENSG00000206503.12	ENST00000376809.9	HLA-A	HLA-A-203	Known	Known	None	0.30000001192092896	None	None	None	None
m54284U_191110_105540/16254353/ccs	PB_GM12878_R1	hg38_SIRV	chr17	81512800	81509978	-	6	1913	47913	170234	ENSG00000184009.11	ENST00000573283.7	ACTG1	ACTG1-206	Known	Known	None	0.30000001192092896	None	None	None	None
m54284U_191111_172039/157878282/ccs	PB_GM12878_R2	hg38_SIRV	chr11	123062136	123057493	-	9	2260	33517	116438	ENSG00000109971.13	ENST00000534624.5	HSPA8	HSPA8-224	Known	Known	None	0.25	None	None	None	None
m54284U_191111_172039/177603693/ccs	PB_GM12878_R2	hg38_SIRV	chr6	29942534	29945837	+	8	1500	18425	65342	ENSG00000206503.12	ENST00000376809.9	HLA-A	HLA-A-203	Known	Known	None	0.5	None	None	None	None
e8e1d1ec-92b4-446b-9ab5-1514f3667a78	ONT_GM12878_R2	hg38_SIRV	chr1	111460917	111461334	+	1	416	2583	555136	ENSG00000116459.10	ENCODEHT000555136	ATP5PB	ENCODEHT000555136	Known	ISM	None	0.25	None	None	None	None
612ff955-c7a6-4eb5-9213-518a01a91d68	ONT_GM12878_R2	hg38_SIRV	chr8	144791485	144789769	-	3	530	25958	554655	ENSG00000161016.17	ENCODEHT000554655	RPL8	ENCODEHT000554655	Known	ISM	Suffix	0.10000000149011612	None	None	None	None
m54284U_191110_105540/20121378/ccs	PB_GM12878_R1	hg38_SIRV	chr19	49497197	49499685	+	4	510	51456	555133	ENSG00000142541.16	ENCODEHT000555133	RPL13A	ENCODEHT000555133	Known	ISM	Suffix	0.20000000298023224	None	None	None	None
ff102c68-eb11-4a8d-9386-46c85931d301	ONT_GM12878_R2	hg38_SIRV	chr3	197950959	197955853	+	4	439	12361	553905	ENSG00000182899.16	ENCODEHT000553905	RPL35A	ENCODEHT000553905	Known	ISM	Suffix	0.30000001192092896	None	None	None	None
m54284U_191111_172039/178192802/ccs	PB_GM12878_R2	hg38_SIRV	chr6	29942534	29945764	+	8	1427	18425	65342	ENSG00000206503.12	ENST00000376809.9	HLA-A	HLA-A-203	Known	Known	None	0.30000001192092896	None	None	None	None
259f31a3-b303-4793-afcb-1dd582cd2e4f	ONT_GM12878_R2	hg38_SIRV	chr1	111460918	111461332	+	1	413	2583	555136	ENSG00000116459.10	ENCODEHT000555136	ATP5PB	ENCODEHT000555136	Known	ISM	None	0.30000001192092896	None	None	None	None
m54284U_191111_172039/17695476/ccs	PB_GM12878_R2	hg38_SIRV	chr2	197500401	197503380	+	4	466	8455	29642	ENSG00000115541.10	ENST00000233893.9	HSPE1	HSPE1-201	Known	Known	None	0.3499999940395355	None	None	None	None
m54284U_191111_172039/157879007/ccs	PB_GM12878_R2	hg38_SIRV	chr11	123062136	123057493	-	9	2260	33517	116438	ENSG00000109971.13	ENST00000534624.5	HSPA8	HSPA8-224	Known	Known	None	0.25	None	None	None	None
931c9dc6-b1fa-4183-bfea-c259485f0496	ONT_GM12878_R2	hg38_SIRV	chr1	111460920	111461332	+	1	411	2583	555136	ENSG00000116459.10	ENCODEHT000555136	ATP5PB	ENCODEHT000555136	Known	ISM	None	0.30000001192092896	None	None	None	None
m54284U_191111_172039/178324262/ccs	PB_GM12878_R2	hg38_SIRV	chr6	29942534	29945832	+	8	1488	18425	65342	ENSG00000206503.12	ENST00000376809.9	HLA-A	HLA-A-203	Known	Known	None	0.550000011920929	None	None	None	None
m54284U_191110_105540/16646418/ccs	PB_GM12878_R1	hg38_SIRV	chr17	81512800	81509978	-	6	1906	47913	170234	ENSG00000184009.11	ENST00000573283.7	ACTG1	ACTG1-206	Known	Known	None	0.30000001192092896	None	None	None	None
58194e5e-5461-4ec4-bf95-1b748041df70	ONT_GM12878_R2	hg38_SIRV	chr8	144791485	144789769	-	3	530	25958	554655	ENSG00000161016.17	ENCODEHT000554655	RPL8	ENCODEHT000554655	Known	ISM	Suffix	0.10000000149011612	None	None	None	None
72b48fdc-bb9b-4ef8-af3c-42e649d2bdfb	ONT_GM12878_R2	hg38_SIRV	chr1	111460921	111461332	+	1	410	2583	555136	ENSG00000116459.10	ENCODEHT000555136	ATP5PB	ENCODEHT000555136	Known	ISM	None	0.30000001192092896	None	None	None	None
m54284U_191111_172039/179897369/ccs	PB_GM12878_R2	hg38_SIRV	chr6	29942534	29945770	+	8	1433	18425	65342	ENSG00000206503.12	ENST00000376809.9	HLA-A	HLA-A-203	Known	Known	None	0.3499999940395355	None	None	None	None
m54284U_191110_105540/27328641/ccs	PB_GM12878_R1	hg38_SIRV	chr19	49497197	49499684	+	4	515	51456	555133	ENSG00000142541.16	ENCODEHT000555133	RPL13A	ENCODEHT000555133	Known	ISM	Suffix	0.20000000298023224	None	None	None	None
358cfa8b-3578-43fb-b4b3-bfdd38306e02	ONT_GM12878_R2	hg38_SIRV	chr3	197950959	197955839	+	4	425	12361	553905	ENSG00000182899.16	ENCODEHT000553905	RPL35A	ENCODEHT000553905	Known	ISM	Suffix	0.4000000059604645	None	None	None	None
m54284U_191111_172039/157942842/ccs	PB_GM12878_R2	hg38_SIRV	chr11	123062136	123057493	-	9	2260	33517	116438	ENSG00000109971.13	ENST00000534624.5	HSPA8	HSPA8-224	Known	Known	None	0.25	None	None	None	None
deb932eb-e83b-46f0-bbb0-3ddc68bf654c	ONT_GM12878_R1	hg38_SIRV	chr1	111460933	111461332	+	1	398	2583	555136	ENSG00000116459.10	ENCODEHT000555136	ATP5PB	ENCODEHT000555136	Known	ISM	None	0.30000001192092896	None	None	None	None
m54284U_191110_105540/5701633/ccs	PB_GM12878_R1	hg38_SIRV	chr6	29942535	29945760	+	8	1422	18425	65342	ENSG00000206503.12	ENST00000376809.9	HLA-A	HLA-A-203	Known	Known	None	0.3499999940395355	None	None	None	None
m54284U_191110_105540/16713854/ccs	PB_GM12878_R1	hg38_SIRV	chr17	81512799	81509978	-	6	1912	47913	170234	ENSG00000184009.11	ENST00000573283.7	ACTG1	ACTG1-206	Known	Known	None	0.30000001192092896	None	None	None	None
m54284U_191111_172039/17696466/ccs	PB_GM12878_R2	hg38_SIRV	chr2	197500401	197503380	+	4	466	8455	29642	ENSG00000115541.10	ENST00000233893.9	HSPE1	HSPE1-201	Known	Known	None	0.3499999940395355	None	None	None	None
c7ca21b4-0a4e-46fc-adc4-d9e251d18a71	ONT_GM12878_R2	hg38_SIRV	chr8	144791416	144789769	-	3	461	25958	554655	ENSG00000161016.17	ENCODEHT000554655	RPL8	ENCODEHT000554655	Known	ISM	Suffix	0.10000000149011612	None	None	None	None
24d1fd0e-6ca1-4075-a0c3-53b419ef2f7b	ONT_GM12878_R1	hg38_SIRV	chr1	111460935	111461332	+	1	396	2583	555136	ENSG00000116459.10	ENCODEHT000555136	ATP5PB	ENCODEHT000555136	Known	ISM	None	0.30000001192092896	None	None	None	None
m54284U_191110_105540/8980513/ccs	PB_GM12878_R1	hg38_SIRV	chr6	29942535	29945770	+	8	1432	18425	65342	ENSG00000206503.12	ENST00000376809.9	HLA-A	HLA-A-203	Known	Known	None	0.3499999940395355	None	None	None	None
m54284U_191110_105540/39455043/ccs	PB_GM12878_R1	hg38_SIRV	chr19	49497197	49499686	+	4	517	51456	555133	ENSG00000142541.16	ENCODEHT000555133	RPL13A	ENCODEHT000555133	Known	ISM	Suffix	0.20000000298023224	None	None	None	None
351fd5a9-4ec6-475f-9637-b5dac758c8c1	ONT_GM12878_R1	hg38_SIRV	chr1	111460948	111461332	+	1	383	2583	555136	ENSG00000116459.10	ENCODEHT000555136	ATP5PB	ENCODEHT000555136	Known	ISM	None	0.30000001192092896	None	None	None	None
m54284U_191110_105540/29689300/ccs	PB_GM12878_R1	hg38_SIRV	chr6	29942535	29945770	+	8	1432	18425	65342	ENSG00000206503.12	ENST00000376809.9	HLA-A	HLA-A-203	Known	Known	None	0.3499999940395355	None	None	None	None
m54284U_191111_172039/157944081/ccs	PB_GM12878_R2	hg38_SIRV	chr11	123062136	123057493	-	9	2260	33517	116438	ENSG00000109971.13	ENST00000534624.5	HSPA8	HSPA8-224	Known	Known	None	0.25	None	None	None	None
m54284U_191110_105540/16910459/ccs	PB_GM12878_R1	hg38_SIRV	chr17	81512800	81509978	-	6	1913	47913	170234	ENSG00000184009.11	ENST00000573283.7	ACTG1	ACTG1-206	Known	Known	None	0.30000001192092896	None	None	None	None
3d64f77b-66d9-463e-9700-04f0c9a1dcfd	ONT_GM12878_R2	hg38_SIRV	chr1	111460948	111461332	+	1	383	2583	555136	ENSG00000116459.10	ENCODEHT000555136	ATP5PB	ENCODEHT000555136	Known	ISM	None	0.30000001192092896	None	None	None	None
f0b12cc2-1c2e-41a4-b9f7-7e57c956951f	ONT_GM12878_R2	hg38_SIRV	chr8	144792143	144789769	-	5	823	25958	90612	ENSG00000161016.17	ENST00000528957.5	RPL8	RPL8-207	Known	Known	None	0.10000000149011612	None	None	None	None
c549ec60-b961-41ee-86c4-d087cd74c117	ONT_GM12878_R2	hg38_SIRV	chr3	197950957	197954138	+	3	331	12361	554064	ENSG00000182899.16	ENCODEHT000554064	RPL35A	ENCODEHT000554064	Known	ISM	Both	0.20000000298023224	None	None	None	None
m54284U_191110_105540/43387018/ccs	PB_GM12878_R1	hg38_SIRV	chr6	29942535	29945764	+	8	1426	18425	65342	ENSG00000206503.12	ENST00000376809.9	HLA-A	HLA-A-203	Known	Known	None	0.30000001192092896	None	None	None	None
m54284U_191111_172039/20580470/ccs	PB_GM12878_R2	hg38_SIRV	chr2	197500401	197503449	+	4	535	8455	29642	ENSG00000115541.10	ENST00000233893.9	HSPE1	HSPE1-201	Known	Known	None	0.20000000298023224	None	None	None	None
m54284U_191110_105540/43713714/ccs	PB_GM12878_R1	hg38_SIRV	chr19	49497197	49499686	+	4	517	51456	555133	ENSG00000142541.16	ENCODEHT000555133	RPL13A	ENCODEHT000555133	Known	ISM	Suffix	0.20000000298023224	None	None	None	None
7a2ea26f-84ed-4dd2-bac2-bc2afc50cdee	ONT_GM12878_R1	hg38_SIRV	chr1	111460985	111461332	+	1	353	2583	555136	ENSG00000116459.10	ENCODEHT000555136	ATP5PB	ENCODEHT000555136	Known	ISM	None	0.30000001192092896	None	None	None	None
m54284U_191110_105540/48366040/ccs	PB_GM12878_R1	hg38_SIRV	chr6	29942535	29945764	+	8	1426	18425	65342	ENSG00000206503.12	ENST00000376809.9	HLA-A	HLA-A-203	Known	Known	None	0.30000001192092896	None	None	None	None
bc9a984e-5089-4918-9e8b-e6c897da4964	ONT_GM12878_R2	hg38_SIRV	chr1	111460987	111461329	+	1	341	2583	555136	ENSG00000116459.10	ENCODEHT000555136	ATP5PB	ENCODEHT000555136	Known	ISM	None	0.3499999940395355	None	None	None	None
m54284U_191111_172039/158007486/ccs	PB_GM12878_R2	hg38_SIRV	chr11	123062138	123057493	-	8	1803	33517	116439	ENSG00000109971.13	ENST00000453788.6	HSPA8	HSPA8-202	Known	Known	None	0.25	None	None	None	None
m54284U_191110_105540/17433602/ccs	PB_GM12878_R1	hg38_SIRV	chr17	81512799	81509978	-	6	1912	47913	170234	ENSG00000184009.11	ENST00000573283.7	ACTG1	ACTG1-206	Known	Known	None	0.30000001192092896	None	None	None	None
m54284U_191110_105540/70781006/ccs	PB_GM12878_R1	hg38_SIRV	chr6	29942535	29945763	+	8	1425	18425	65342	ENSG00000206503.12	ENST00000376809.9	HLA-A	HLA-A-203	Known	Known	None	0.30000001192092896	None	None	None	None
f5f78c99-e7ee-4ae8-9c82-234cb7f14356	ONT_GM12878_R2	hg38_SIRV	chr8	144792143	144789769	-	5	823	25958	90612	ENSG00000161016.17	ENST00000528957.5	RPL8	RPL8-207	Known	Known	None	0.10000000149011612	None	None	None	None
3a6b35a6-fd3e-4a87-a74d-97dd801f10d6	ONT_GM12878_R2	hg38_SIRV	chr3	197950959	197955812	+	4	398	12361	553905	ENSG00000182899.16	ENCODEHT000553905	RPL35A	ENCODEHT000553905	Known	ISM	Suffix	0.15000000596046448	None	None	None	None
m54284U_191110_105540/50266449/ccs	PB_GM12878_R1	hg38_SIRV	chr19	49497197	49499686	+	4	517	51456	555133	ENSG00000142541.16	ENCODEHT000555133	RPL13A	ENCODEHT000555133	Known	ISM	Suffix	0.20000000298023224	None	None	None	None
727d2df8-b507-4bac-8c9a-c7fcd989dd7f	ONT_GM12878_R2	hg38_SIRV	chr1	111460996	111461322	+	1	325	2583	555136	ENSG00000116459.10	ENCODEHT000555136	ATP5PB	ENCODEHT000555136	Known	ISM	None	0.4000000059604645	None	None	None	None
m54284U_191110_105540/103875637/ccs	PB_GM12878_R1	hg38_SIRV	chr6	29942535	29945755	+	8	1424	18425	65342	ENSG00000206503.12	ENST00000376809.9	HLA-A	HLA-A-203	Known	Known	None	0.4000000059604645	None	None	None	None
m54284U_191111_172039/32835630/ccs	PB_GM12878_R2	hg38_SIRV	chr2	197500401	197503382	+	4	468	8455	29642	ENSG00000115541.10	ENST00000233893.9	HSPE1	HSPE1-201	Known	Known	None	0.30000001192092896	None	None	None	None
ba2d3c09-2127-4f64-96c6-a5d0813a1547	ONT_GM12878_R1	hg38_SIRV	chr1	111461005	111461332	+	1	326	2583	555136	ENSG00000116459.10	ENCODEHT000555136	ATP5PB	ENCODEHT000555136	Known	ISM	None	0.30000001192092896	None	None	None	None
ad79f467-dc84-41e7-ae03-10fea53505eb	ONT_GM12878_R2	hg38_SIRV	chr8	144791916	144789769	-	4	673	25958	90607	ENSG00000161016.17	ENST00000526668.5	RPL8	RPL8-204	Known	Known	None	0.10000000149011612	None	None	None	None
m54284U_191110_105540/106889393/ccs	PB_GM12878_R1	hg38_SIRV	chr6	29942535	29945763	+	8	1425	18425	65342	ENSG00000206503.12	ENST00000376809.9	HLA-A	HLA-A-203	Known	Known	None	0.30000001192092896	None	None	None	None
m54284U_191111_172039/158009035/ccs	PB_GM12878_R2	hg38_SIRV	chr11	123062136	123057493	-	9	2260	33517	116438	ENSG00000109971.13	ENST00000534624.5	HSPA8	HSPA8-224	Known	Known	None	0.25	None	None	None	None
m54284U_191110_105540/17959553/ccs	PB_GM12878_R1	hg38_SIRV	chr17	81512799	81509978	-	6	1912	47913	170234	ENSG00000184009.11	ENST00000573283.7	ACTG1	ACTG1-206	Known	Known	None	0.30000001192092896	None	None	None	None
4de9e5a4-3efc-48ef-a264-246d94e0bba2	ONT_GM12878_R1	hg38_SIRV	chr1	111461005	111461332	+	1	326	2583	555136	ENSG00000116459.10	ENCODEHT000555136	ATP5PB	ENCODEHT000555136	Known	ISM	None	0.30000001192092896	None	None	None	None
m54284U_191110_105540/110428470/ccs	PB_GM12878_R1	hg38_SIRV	chr6	29942535	29945771	+	8	1426	18425	65342	ENSG00000206503.12	ENST00000376809.9	HLA-A	HLA-A-203	Known	Known	None	0.30000001192092896	None	None	None	None
m54284U_191110_105540/56429233/ccs	PB_GM12878_R1	hg38_SIRV	chr19	49497197	49499680	+	4	511	51456	555133	ENSG00000142541.16	ENCODEHT000555133	RPL13A	ENCODEHT000555133	Known	ISM	Suffix	0.20000000298023224	None	None	None	None
8d2f57d0-5e70-486b-8288-60a53a3aeabe	ONT_GM12878_R2	hg38_SIRV	chr1	111461008	111461332	+	1	323	2583	555136	ENSG00000116459.10	ENCODEHT000555136	ATP5PB	ENCODEHT000555136	Known	ISM	None	0.30000001192092896	None	None	None	None
m54284U_191110_105540/114363177/ccs	PB_GM12878_R1	hg38_SIRV	chr6	29942535	29945770	+	8	1432	18425	65342	ENSG00000206503.12	ENST00000376809.9	HLA-A	HLA-A-203	Known	Known	None	0.3499999940395355	None	None	None	None
fe510faf-77b0-4095-bdf4-f20fb6b5d20f	ONT_GM12878_R2	hg38_SIRV	chr8	144791459	144789769	-	3	504	25958	554655	ENSG00000161016.17	ENCODEHT000554655	RPL8	ENCODEHT000554655	Known	ISM	Suffix	0.10000000149011612	None	None	None	None
89e21c36-1712-4e19-944f-bfceb04b35ba	ONT_GM12878_R2	hg38_SIRV	chr3	197950959	197955794	+	4	380	12361	553905	ENSG00000182899.16	ENCODEHT000553905	RPL35A	ENCODEHT000553905	Known	ISM	Suffix	0.3499999940395355	None	None	None	None
e40f3a17-269e-4db5-a15d-5ebac5b82cea	ONT_GM12878_R2	hg38_SIRV	chr1	111461008	111461332	+	1	323	2583	555136	ENSG00000116459.10	ENCODEHT000555136	ATP5PB	ENCODEHT000555136	Known	ISM	None	0.30000001192092896	None	None	None	None
m54284U_191110_105540/120456562/ccs	PB_GM12878_R1	hg38_SIRV	chr6	29942535	29945749	+	8	1411	18425	65342	ENSG00000206503.12	ENST00000376809.9	HLA-A	HLA-A-203	Known	Known	None	0.44999998807907104	None	None	None	None
c2231fca-2515-4387-b7c1-0734dfa1c104	ONT_GM12878_R1	hg38_SIRV	chr1	111461009	111461332	+	1	322	2583	555136	ENSG00000116459.10	ENCODEHT000555136	ATP5PB	ENCODEHT000555136	Known	ISM	None	0.30000001192092896	None	None	None	None
m54284U_191110_105540/18024966/ccs	PB_GM12878_R1	hg38_SIRV	chr17	81512790	81509978	-	6	1903	47913	170234	ENSG00000184009.11	ENST00000573283.7	ACTG1	ACTG1-206	Known	Known	None	0.30000001192092896	None	None	None	None
m54284U_191111_172039/158072937/ccs	PB_GM12878_R2	hg38_SIRV	chr11	123062136	123057493	-	9	2260	33517	116438	ENSG00000109971.13	ENST00000534624.5	HSPA8	HSPA8-224	Known	Known	None	0.25	None	None	None	None
m54284U_191110_105540/63834337/ccs	PB_GM12878_R1	hg38_SIRV	chr19	49497197	49499684	+	4	515	51456	555133	ENSG00000142541.16	ENCODEHT000555133	RPL13A	ENCODEHT000555133	Known	ISM	Suffix	0.20000000298023224	None	None	None	None
m54284U_191110_105540/144179454/ccs	PB_GM12878_R1	hg38_SIRV	chr6	29942535	29945764	+	8	1426	18425	65342	ENSG00000206503.12	ENST00000376809.9	HLA-A	HLA-A-203	Known	Known	None	0.30000001192092896	None	None	None	None
3fa7d308-0414-4c17-99a4-6a066cc57548	ONT_GM12878_R2	hg38_SIRV	chr8	144792138	144789769	-	5	818	25958	90612	ENSG00000161016.17	ENST00000528957.5	RPL8	RPL8-207	Known	Known	None	0.10000000149011612	None	None	None	None
m54284U_191111_172039/47645099/ccs	PB_GM12878_R2	hg38_SIRV	chr2	197500401	197503380	+	4	466	8455	29642	ENSG00000115541.10	ENST00000233893.9	HSPE1	HSPE1-201	Known	Known	None	0.3499999940395355	None	None	None	None
39671139-503c-44f2-8b4c-fd2a700944ed	ONT_GM12878_R2	hg38_SIRV	chr1	111461009	111461332	+	1	322	2583	555136	ENSG00000116459.10	ENCODEHT000555136	ATP5PB	ENCODEHT000555136	Known	ISM	None	0.30000001192092896	None	None	None	None
2584f869-d110-4bf5-944a-7bcf31735c59	ONT_GM12878_R2	hg38_SIRV	chr1	111461011	111461336	+	1	324	2583	555136	ENSG00000116459.10	ENCODEHT000555136	ATP5PB	ENCODEHT000555136	Known	ISM	None	0.25	None	None	None	None
m54284U_191110_105540/150210419/ccs	PB_GM12878_R1	hg38_SIRV	chr6	29942535	29945770	+	8	1432	18425	65342	ENSG00000206503.12	ENST00000376809.9	HLA-A	HLA-A-203	Known	Known	None	0.3499999940395355	None	None	None	None
a1a6ebca-db18-41ae-82e8-bedd50c4206e	ONT_GM12878_R2	hg38_SIRV	chr3	197950959	197955855	+	4	441	12361	553905	ENSG00000182899.16	ENCODEHT000553905	RPL35A	ENCODEHT000553905	Known	ISM	Suffix	0.25	None	None	None	None
m54284U_191110_105540/18090545/ccs	PB_GM12878_R1	hg38_SIRV	chr17	81512799	81509978	-	6	1912	47913	170234	ENSG00000184009.11	ENST00000573283.7	ACTG1	ACTG1-206	Known	Known	None	0.30000001192092896	None	None	None	None
79130736-27ca-4b27-a18b-755189d1ee4f	ONT_GM12878_R2	hg38_SIRV	chr1	111461014	111461332	+	1	317	2583	555136	ENSG00000116459.10	ENCODEHT000555136	ATP5PB	ENCODEHT000555136	Known	ISM	None	0.30000001192092896	None	None	None	None
m54284U_191111_172039/158073667/ccs	PB_GM12878_R2	hg38_SIRV	chr11	123062136	123057493	-	9	2254	33517	116438	ENSG00000109971.13	ENST00000534624.5	HSPA8	HSPA8-224	Known	Known	None	0.25	None	None	None	None
m54284U_191110_105540/72024496/ccs	PB_GM12878_R1	hg38_SIRV	chr19	49497197	49499686	+	4	517	51456	555133	ENSG00000142541.16	ENCODEHT000555133	RPL13A	ENCODEHT000555133	Known	ISM	Suffix	0.20000000298023224	None	None	None	None
m54284U_191110_105540/150864127/ccs	PB_GM12878_R1	hg38_SIRV	chr6	29942535	29945764	+	8	1426	18425	65342	ENSG00000206503.12	ENST00000376809.9	HLA-A	HLA-A-203	Known	Known	None	0.30000001192092896	None	None	None	None
fa4ff5ed-2694-4413-9380-2d30d7ead049	ONT_GM12878_R2	hg38_SIRV	chr8	144791463	144789769	-	3	508	25958	554655	ENSG00000161016.17	ENCODEHT000554655	RPL8	ENCODEHT000554655	Known	ISM	Suffix	0.10000000149011612	None	None	None	None
5382f4bc-1ffb-485f-bea3-ce2173ff6222	ONT_GM12878_R2	hg38_SIRV	chr1	111461014	111461329	+	1	307	2583	555136	ENSG00000116459.10	ENCODEHT000555136	ATP5PB	ENCODEHT000555136	Known	ISM	None	0.3499999940395355	None	None	None	None
8e6a2a3b-8772-426a-beca-56ef2fa7efbd	ONT_GM12878_R2	hg38_SIRV	chr1	111461014	111461332	+	1	317	2583	555136	ENSG00000116459.10	ENCODEHT000555136	ATP5PB	ENCODEHT000555136	Known	ISM	None	0.30000001192092896	None	None	None	None
m54284U_191111_172039/50397837/ccs	PB_GM12878_R2	hg38_SIRV	chr2	197500401	197503382	+	4	468	8455	29642	ENSG00000115541.10	ENST00000233893.9	HSPE1	HSPE1-201	Known	Known	None	0.30000001192092896	None	None	None	None
m54284U_191110_105540/156762655/ccs	PB_GM12878_R1	hg38_SIRV	chr6	29942535	29945748	+	8	1410	18425	65342	ENSG00000206503.12	ENST00000376809.9	HLA-A	HLA-A-203	Known	Known	None	0.44999998807907104	None	None	None	None
m54284U_191110_105540/18286828/ccs	PB_GM12878_R1	hg38_SIRV	chr17	81512799	81509978	-	6	1912	47913	170234	ENSG00000184009.11	ENST00000573283.7	ACTG1	ACTG1-206	Known	Known	None	0.30000001192092896	None	None	None	None
m54284U_191111_172039/158074810/ccs	PB_GM12878_R2	hg38_SIRV	chr11	123062136	123057493	-	9	2260	33517	116438	ENSG00000109971.13	ENST00000534624.5	HSPA8	HSPA8-224	Known	Known	None	0.25	None	None	None	None
b4aee7b6-329b-4bad-bbb4-8f794209e8b1	ONT_GM12878_R2	hg38_SIRV	chr3	197950959	197955832	+	4	418	12361	553905	ENSG00000182899.16	ENCODEHT000553905	RPL35A	ENCODEHT000553905	Known	ISM	Suffix	0.44999998807907104	None	None	None	None
b7ead11e-4583-4633-b97b-50f9e76d3ded	ONT_GM12878_R2	hg38_SIRV	chr1	111461015	111461333	+	1	317	2583	555136	ENSG00000116459.10	ENCODEHT000555136	ATP5PB	ENCODEHT000555136	Known	ISM	None	0.25	None	None	None	None
m54284U_191110_105540/81528225/ccs	PB_GM12878_R1	hg38_SIRV	chr19	49497197	49499693	+	4	524	51456	555133	ENSG00000142541.16	ENCODEHT000555133	RPL13A	ENCODEHT000555133	Known	ISM	Suffix	0.10000000149011612	None	None	None	None
3ee3fe6d-17cf-4432-8fcf-5ad04ec844a3	ONT_GM12878_R2	hg38_SIRV	chr8	144792143	144789769	-	5	823	25958	90612	ENSG00000161016.17	ENST00000528957.5	RPL8	RPL8-207	Known	Known	None	0.10000000149011612	None	None	None	None
m54284U_191110_105540/173804293/ccs	PB_GM12878_R1	hg38_SIRV	chr6	29942535	29945774	+	8	1448	18425	65341	ENSG00000206503.12	ENST00000376806.9	HLA-A	HLA-A-202	Known	Known	None	0.20000000298023224	None	None	None	None
949e41ae-ad80-49bf-87e6-f5c8b90d814f	ONT_GM12878_R2	hg38_SIRV	chr1	111461016	111461332	+	1	315	2583	555136	ENSG00000116459.10	ENCODEHT000555136	ATP5PB	ENCODEHT000555136	Known	ISM	None	0.30000001192092896	None	None	None	None
m54284U_191111_172039/1018/ccs	PB_GM12878_R2	hg38_SIRV	chr6	29942551	29945863	+	8	1427	18425	555073	ENSG00000206503.12	ENCODEHT000555073	HLA-A	ENCODEHT000555073	Known	NIC	None	0.4000000059604645	None	None	None	None
e0d30e62-d69f-4539-8773-9ddad5b927b3	ONT_GM12878_R2	hg38_SIRV	chr1	111461020	111461332	+	1	305	2583	555136	ENSG00000116459.10	ENCODEHT000555136	ATP5PB	ENCODEHT000555136	Known	ISM	None	0.30000001192092896	None	None	None	None
m54284U_191111_172039/158075392/ccs	PB_GM12878_R2	hg38_SIRV	chr11	123062138	123057493	-	9	2255	33517	116438	ENSG00000109971.13	ENST00000534624.5	HSPA8	HSPA8-224	Known	Known	None	0.25	None	None	None	None
m54284U_191111_172039/51512044/ccs	PB_GM12878_R2	hg38_SIRV	chr2	197500401	197503427	+	4	513	8455	29642	ENSG00000115541.10	ENST00000233893.9	HSPE1	HSPE1-201	Known	Known	None	0.6000000238418579	None	None	None	None
m54284U_191110_105540/18613718/ccs	PB_GM12878_R1	hg38_SIRV	chr17	81512794	81509978	-	6	1907	47913	170234	ENSG00000184009.11	ENST00000573283.7	ACTG1	ACTG1-206	Known	Known	None	0.30000001192092896	None	None	None	None
a39c4fcf-5042-4925-80c6-8fa4da42606d	ONT_GM12878_R2	hg38_SIRV	chr8	144792143	144789769	-	5	823	25958	90612	ENSG00000161016.17	ENST00000528957.5	RPL8	RPL8-207	Known	Known	None	0.10000000149011612	None	None	None	None
m54284U_191110_105540/83363737/ccs	PB_GM12878_R1	hg38_SIRV	chr19	49497197	49499687	+	4	518	51456	555133	ENSG00000142541.16	ENCODEHT000555133	RPL13A	ENCODEHT000555133	Known	ISM	Suffix	0.15000000596046448	None	None	None	None
m54284U_191111_172039/18614825/ccs	PB_GM12878_R2	hg38_SIRV	chr1	111461021	111461332	+	1	310	2583	555136	ENSG00000116459.10	ENCODEHT000555136	ATP5PB	ENCODEHT000555136	Known	ISM	None	0.30000001192092896	None	None	None	None
m54284U_191111_172039/30083350/ccs	PB_GM12878_R2	hg38_SIRV	chr6	29942535	29945761	+	8	1423	18425	65342	ENSG00000206503.12	ENST00000376809.9	HLA-A	HLA-A-203	Known	Known	None	0.30000001192092896	None	None	None	None
51ac4d8c-1b91-4cea-b097-0a8404a2ccfd	ONT_GM12878_R2	hg38_SIRV	chr1	111461024	111461333	+	1	308	2583	555136	ENSG00000116459.10	ENCODEHT000555136	ATP5PB	ENCODEHT000555136	Known	ISM	None	0.25	None	None	None	None
46fc6831-ab21-4d87-b015-f8bd4068f185	ONT_GM12878_R2	hg38_SIRV	chr3	197950959	197955854	+	4	440	12361	553905	ENSG00000182899.16	ENCODEHT000553905	RPL35A	ENCODEHT000553905	Known	ISM	Suffix	0.25	None	None	None	None
m54284U_191111_172039/176163410/ccs	PB_GM12878_R2	hg38_SIRV	chr6	29942535	29945764	+	8	1426	18425	65342	ENSG00000206503.12	ENST00000376809.9	HLA-A	HLA-A-203	Known	Known	None	0.30000001192092896	None	None	None	None
3b16ba49-ba42-4b9b-b61f-d8ca5a09d4c2	ONT_GM12878_R2	hg38_SIRV	chr1	111461024	111461333	+	1	308	2583	555136	ENSG00000116459.10	ENCODEHT000555136	ATP5PB	ENCODEHT000555136	Known	ISM	None	0.25	None	None	None	None
46548265-3a3e-446a-a8d1-a04505c7a430	ONT_GM12878_R2	hg38_SIRV	chr8	144790391	144789769	-	2	231	25958	90604	ENSG00000161016.17	ENST00000534781.1	RPL8	RPL8-214	Known	Known	None	0.10000000149011612	None	None	None	None
m54284U_191111_172039/158139406/ccs	PB_GM12878_R2	hg38_SIRV	chr11	123062136	123057493	-	9	2260	33517	116438	ENSG00000109971.13	ENST00000534624.5	HSPA8	HSPA8-224	Known	Known	None	0.25	None	None	None	None
m54284U_191110_105540/114821271/ccs	PB_GM12878_R1	hg38_SIRV	chr19	49497197	49499686	+	4	517	51456	555133	ENSG00000142541.16	ENCODEHT000555133	RPL13A	ENCODEHT000555133	Known	ISM	Suffix	0.20000000298023224	None	None	None	None
m54284U_191110_105540/19005554/ccs	PB_GM12878_R1	hg38_SIRV	chr17	81512800	81509978	-	6	1913	47913	170234	ENSG00000184009.11	ENST00000573283.7	ACTG1	ACTG1-206	Known	Known	None	0.30000001192092896	None	None	None	None
131fc51f-f2d3-4614-b8d0-d58ae827021c	ONT_GM12878_R2	hg38_SIRV	chr1	111461028	111461332	+	1	303	2583	555136	ENSG00000116459.10	ENCODEHT000555136	ATP5PB	ENCODEHT000555136	Known	ISM	None	0.30000001192092896	None	None	None	None
m54284U_191111_172039/65668541/ccs	PB_GM12878_R2	hg38_SIRV	chr2	197500401	197503382	+	4	468	8455	29642	ENSG00000115541.10	ENST00000233893.9	HSPE1	HSPE1-201	Known	Known	None	0.30000001192092896	None	None	None	None
b3bdf089-1830-423e-a536-1354b06a55f5	ONT_GM12878_R2	hg38_SIRV	chr6	29942506	29945886	+	7	1411	18425	555028	ENSG00000206503.12	ENCODEHT000555028	HLA-A	ENCODEHT000555028	Known	NIC	None	0.30000001192092896	None	None	None	None
a58f3747-1b96-4416-a633-85d016104a58	ONT_GM12878_R1	hg38_SIRV	chr1	111461032	111461323	+	1	290	2583	555136	ENSG00000116459.10	ENCODEHT000555136	ATP5PB	ENCODEHT000555136	Known	ISM	None	0.4000000059604645	None	None	None	None
54ed1dd6-e625-49bc-b5cf-6f88d83e1635	ONT_GM12878_R2	hg38_SIRV	chr8	144792143	144789769	-	5	823	25958	90612	ENSG00000161016.17	ENST00000528957.5	RPL8	RPL8-207	Known	Known	None	0.10000000149011612	None	None	None	None
5699efea-35e5-4f39-a88a-35f8d90a26e6	ONT_GM12878_R2	hg38_SIRV	chr1	111461033	111461332	+	1	298	2583	555136	ENSG00000116459.10	ENCODEHT000555136	ATP5PB	ENCODEHT000555136	Known	ISM	None	0.30000001192092896	None	None	None	None
m54284U_191110_105540/5899725/ccs	PB_GM12878_R1	hg38_SIRV	chr6	29942536	29945764	+	8	1425	18425	65342	ENSG00000206503.12	ENST00000376809.9	HLA-A	HLA-A-203	Known	Known	None	0.30000001192092896	None	None	None	None
m54284U_191111_172039/158139485/ccs	PB_GM12878_R2	hg38_SIRV	chr11	123062136	123057493	-	9	2260	33517	116438	ENSG00000109971.13	ENST00000534624.5	HSPA8	HSPA8-224	Known	Known	None	0.25	None	None	None	None
m54284U_191110_105540/118031552/ccs	PB_GM12878_R1	hg38_SIRV	chr19	49497197	49499684	+	4	515	51456	555133	ENSG00000142541.16	ENCODEHT000555133	RPL13A	ENCODEHT000555133	Known	ISM	Suffix	0.20000000298023224	None	None	None	None
a1a45daf-c37d-4e5a-b615-ce2913596619	ONT_GM12878_R1	hg38_SIRV	chr1	111461037	111461333	+	1	295	2583	555136	ENSG00000116459.10	ENCODEHT000555136	ATP5PB	ENCODEHT000555136	Known	ISM	None	0.25	None	None	None	None
f0d4542e-244c-43dd-91dc-6b43bd373aad	ONT_GM12878_R2	hg38_SIRV	chr3	197950959	197955833	+	4	419	12361	553905	ENSG00000182899.16	ENCODEHT000553905	RPL35A	ENCODEHT000553905	Known	ISM	Suffix	0.44999998807907104	None	None	None	None
m54284U_191110_105540/19989385/ccs	PB_GM12878_R1	hg38_SIRV	chr17	81512800	81509978	-	6	1913	47913	170234	ENSG00000184009.11	ENST00000573283.7	ACTG1	ACTG1-206	Known	Known	None	0.30000001192092896	None	None	None	None
m54284U_191110_105540/36307127/ccs	PB_GM12878_R1	hg38_SIRV	chr6	29942556	29945878	+	8	1423	18425	555049	ENSG00000206503.12	ENCODEHT000555049	HLA-A	ENCODEHT000555049	Known	NNC	None	0.30000001192092896	None	None	None	None
3e49f615-a671-4e07-a073-79bef33ee8ab	ONT_GM12878_R2	hg38_SIRV	chr8	144791469	144789769	-	3	514	25958	554655	ENSG00000161016.17	ENCODEHT000554655	RPL8	ENCODEHT000554655	Known	ISM	Suffix	0.10000000149011612	None	None	None	None
4abd07b5-4138-4bef-ba0d-0714f199736c	ONT_GM12878_R2	hg38_SIRV	chr1	111461046	111461332	+	1	285	2583	555136	ENSG00000116459.10	ENCODEHT000555136	ATP5PB	ENCODEHT000555136	Known	ISM	None	0.30000001192092896	None	None	None	None
m54284U_191111_172039/77005053/ccs	PB_GM12878_R2	hg38_SIRV	chr2	197500401	197503382	+	4	468	8455	29642	ENSG00000115541.10	ENST00000233893.9	HSPE1	HSPE1-201	Known	Known	None	0.30000001192092896	None	None	None	None
m54284U_191111_172039/158140823/ccs	PB_GM12878_R2	hg38_SIRV	chr11	123062136	123057493	-	9	2260	33517	116438	ENSG00000109971.13	ENST00000534624.5	HSPA8	HSPA8-224	Known	Known	None	0.25	None	None	None	None
m54284U_191110_105540/37159673/ccs	PB_GM12878_R1	hg38_SIRV	chr6	29942536	29945764	+	8	1443	18425	65341	ENSG00000206503.12	ENST00000376806.9	HLA-A	HLA-A-202	Known	Known	None	0.30000001192092896	None	None	None	None
2372dba7-e6e8-4f0a-a348-a5f0c080c80f	ONT_GM12878_R2	hg38_SIRV	chr1	111461062	111461332	+	1	269	2583	555136	ENSG00000116459.10	ENCODEHT000555136	ATP5PB	ENCODEHT000555136	Known	ISM	None	0.30000001192092896	None	None	None	None
m54284U_191110_105540/131925632/ccs	PB_GM12878_R1	hg38_SIRV	chr19	49497197	49499691	+	4	522	51456	555133	ENSG00000142541.16	ENCODEHT000555133	RPL13A	ENCODEHT000555133	Known	ISM	Suffix	0.15000000596046448	None	None	None	None
e70f6967-3349-4344-a8ad-9f377b9017f0	ONT_GM12878_R2	hg38_SIRV	chr8	144791523	144789769	-	3	534	25958	554771	ENSG00000161016.17	ENCODEHT000554771	RPL8	ENCODEHT000554771	Known	ISM	Suffix	0.10000000149011612	None	None	None	None
m54284U_191110_105540/19991165/ccs	PB_GM12878_R1	hg38_SIRV	chr17	81512802	81509978	-	6	1915	47913	170234	ENSG00000184009.11	ENST00000573283.7	ACTG1	ACTG1-206	Known	Known	None	0.30000001192092896	None	None	None	None
cd9bc98b-127c-4e74-8fd2-22367a4960a4	ONT_GM12878_R2	hg38_SIRV	chr1	111461064	111461332	+	1	267	2583	555136	ENSG00000116459.10	ENCODEHT000555136	ATP5PB	ENCODEHT000555136	Known	ISM	None	0.30000001192092896	None	None	None	None
m54284U_191110_105540/49873082/ccs	PB_GM12878_R1	hg38_SIRV	chr6	29942536	29945759	+	8	1420	18425	65342	ENSG00000206503.12	ENST00000376809.9	HLA-A	HLA-A-203	Known	Known	None	0.4000000059604645	None	None	None	None
713d7cb1-9615-4ddc-93bb-a2b8360a5df3	ONT_GM12878_R2	hg38_SIRV	chr1	111461065	111461332	+	1	256	2583	555136	ENSG00000116459.10	ENCODEHT000555136	ATP5PB	ENCODEHT000555136	Known	ISM	None	0.30000001192092896	None	None	None	None
m54284U_191111_172039/158140996/ccs	PB_GM12878_R2	hg38_SIRV	chr11	123062136	123057493	-	9	2260	33517	116438	ENSG00000109971.13	ENST00000534624.5	HSPA8	HSPA8-224	Known	Known	None	0.25	None	None	None	None
775e02ea-6831-4430-9564-ce90c8013f16	ONT_GM12878_R2	hg38_SIRV	chr3	197950959	197955842	+	4	428	12361	553905	ENSG00000182899.16	ENCODEHT000553905	RPL35A	ENCODEHT000553905	Known	ISM	Suffix	0.30000001192092896	None	None	None	None
m54284U_191111_172039/77529280/ccs	PB_GM12878_R2	hg38_SIRV	chr2	197500401	197503378	+	4	464	8455	29642	ENSG00000115541.10	ENST00000233893.9	HSPE1	HSPE1-201	Known	Known	None	0.30000001192092896	None	None	None	None
9dcffeea-394c-46a5-8c5d-6b5d42fd93ab	ONT_GM12878_R2	hg38_SIRV	chr8	144792142	144789769	-	5	822	25958	90612	ENSG00000161016.17	ENST00000528957.5	RPL8	RPL8-207	Known	Known	None	0.10000000149011612	None	None	None	None
e88636ff-c2e7-47c7-8c81-dedb73100523	ONT_GM12878_R2	hg38_SIRV	chr1	111461065	111461410	+	1	344	2583	555136	ENSG00000116459.10	ENCODEHT000555136	ATP5PB	ENCODEHT000555136	Known	ISM	None	0.25	None	None	None	None
m54284U_191110_105540/52887641/ccs	PB_GM12878_R1	hg38_SIRV	chr6	29942536	29945758	+	8	1419	18425	65342	ENSG00000206503.12	ENST00000376809.9	HLA-A	HLA-A-203	Known	Known	None	0.4000000059604645	None	None	None	None
m54284U_191110_105540/157485088/ccs	PB_GM12878_R1	hg38_SIRV	chr19	49497197	49499689	+	4	520	51456	555133	ENSG00000142541.16	ENCODEHT000555133	RPL13A	ENCODEHT000555133	Known	ISM	Suffix	0.15000000596046448	None	None	None	None
998bf498-d035-4eb2-b1a7-1e2f5702d0c3	ONT_GM12878_R2	hg38_SIRV	chr1	111461073	111461335	+	1	261	2583	555136	ENSG00000116459.10	ENCODEHT000555136	ATP5PB	ENCODEHT000555136	Known	ISM	None	0.20000000298023224	None	None	None	None
m54284U_191110_105540/20054304/ccs	PB_GM12878_R1	hg38_SIRV	chr17	81512349	81509978	-	5	1835	47913	170237	ENSG00000184009.11	ENST00000575842.5	ACTG1	ACTG1-210	Known	Known	None	0.30000001192092896	None	None	None	None
m54284U_191110_105540/56231401/ccs	PB_GM12878_R1	hg38_SIRV	chr6	29942536	29945763	+	8	1424	18425	65342	ENSG00000206503.12	ENST00000376809.9	HLA-A	HLA-A-203	Known	Known	None	0.30000001192092896	None	None	None	None
63652149-64b3-48a5-87d0-9995191f3e2c	ONT_GM12878_R2	hg38_SIRV	chr8	144792143	144789769	-	5	823	25958	90612	ENSG00000161016.17	ENST00000528957.5	RPL8	RPL8-207	Known	Known	None	0.10000000149011612	None	None	None	None
m54284U_191111_172039/158141061/ccs	PB_GM12878_R2	hg38_SIRV	chr11	123062136	123057493	-	9	2260	33517	116438	ENSG00000109971.13	ENST00000534624.5	HSPA8	HSPA8-224	Known	Known	None	0.25	None	None	None	None
2b3756e4-995a-4564-924f-b450adb3f87d	ONT_GM12878_R2	hg38_SIRV	chr1	111461074	111461335	+	1	260	2583	555136	ENSG00000116459.10	ENCODEHT000555136	ATP5PB	ENCODEHT000555136	Known	ISM	None	0.20000000298023224	None	None	None	None
m54284U_191110_105540/57213405/ccs	PB_GM12878_R1	hg38_SIRV	chr6	29942536	29945764	+	8	1443	18425	65341	ENSG00000206503.12	ENST00000376806.9	HLA-A	HLA-A-202	Known	Known	None	0.30000001192092896	None	None	None	None
51e88a6c-e8c1-466b-ba7d-e882efb2c785	ONT_GM12878_R2	hg38_SIRV	chr3	197950959	197955789	+	4	375	12361	553905	ENSG00000182899.16	ENCODEHT000553905	RPL35A	ENCODEHT000553905	Known	ISM	Suffix	0.5	None	None	None	None
e262ebe2-95d7-46fa-bbb7-20395bd19705	ONT_GM12878_R2	hg38_SIRV	chr1	111461074	111461281	+	1	206	2583	555136	ENSG00000116459.10	ENCODEHT000555136	ATP5PB	ENCODEHT000555136	Known	ISM	None	0.3499999940395355	None	None	None	None
m54284U_191110_105540/164365209/ccs	PB_GM12878_R1	hg38_SIRV	chr19	49497197	49499690	+	4	521	51456	555133	ENSG00000142541.16	ENCODEHT000555133	RPL13A	ENCODEHT000555133	Known	ISM	Suffix	0.15000000596046448	None	None	None	None
m54284U_191111_172039/96733134/ccs	PB_GM12878_R2	hg38_SIRV	chr2	197500401	197503382	+	4	468	8455	29642	ENSG00000115541.10	ENST00000233893.9	HSPE1	HSPE1-201	Known	Known	None	0.30000001192092896	None	None	None	None
m54284U_191110_105540/58655493/ccs	PB_GM12878_R1	hg38_SIRV	chr6	29942536	29945764	+	8	1425	18425	65342	ENSG00000206503.12	ENST00000376809.9	HLA-A	HLA-A-203	Known	Known	None	0.30000001192092896	None	None	None	None
95a52d57-9d32-49ea-a564-52cc9d6f2d08	ONT_GM12878_R2	hg38_SIRV	chr1	111461075	111461332	+	1	256	2583	555136	ENSG00000116459.10	ENCODEHT000555136	ATP5PB	ENCODEHT000555136	Known	ISM	None	0.30000001192092896	None	None	None	None
86f8589a-5de4-4af0-a1f7-008eb6b4d1d1	ONT_GM12878_R2	hg38_SIRV	chr8	144792143	144789769	-	5	823	25958	90612	ENSG00000161016.17	ENST00000528957.5	RPL8	RPL8-207	Known	Known	None	0.10000000149011612	None	None	None	None
m54284U_191110_105540/20383978/ccs	PB_GM12878_R1	hg38_SIRV	chr17	81512800	81509978	-	6	1913	47913	170234	ENSG00000184009.11	ENST00000573283.7	ACTG1	ACTG1-206	Known	Known	None	0.30000001192092896	None	None	None	None
m54284U_191111_172039/158270177/ccs	PB_GM12878_R2	hg38_SIRV	chr11	123062136	123057493	-	9	2260	33517	116438	ENSG00000109971.13	ENST00000534624.5	HSPA8	HSPA8-224	Known	Known	None	0.25	None	None	None	None
m54284U_191110_105540/62914913/ccs	PB_GM12878_R1	hg38_SIRV	chr6	29942536	29945762	+	8	1423	18425	65342	ENSG00000206503.12	ENST00000376809.9	HLA-A	HLA-A-203	Known	Known	None	0.30000001192092896	None	None	None	None
e6ee2286-cca6-41ea-9d3f-d11524d3694c	ONT_GM12878_R2	hg38_SIRV	chr1	111461080	111461332	+	1	251	2583	555136	ENSG00000116459.10	ENCODEHT000555136	ATP5PB	ENCODEHT000555136	Known	ISM	None	0.30000001192092896	None	None	None	None
m54284U_191110_105540/69797926/ccs	PB_GM12878_R1	hg38_SIRV	chr6	29942536	29945764	+	8	1425	18425	65342	ENSG00000206503.12	ENST00000376809.9	HLA-A	HLA-A-203	Known	Known	None	0.30000001192092896	None	None	None	None
de60341c-6cc3-430f-bb56-a9e26addc22e	ONT_GM12878_R2	hg38_SIRV	chr3	197950959	197955831	+	4	417	12361	553905	ENSG00000182899.16	ENCODEHT000553905	RPL35A	ENCODEHT000553905	Known	ISM	Suffix	0.44999998807907104	None	None	None	None
m54284U_191110_105540/165675100/ccs	PB_GM12878_R1	hg38_SIRV	chr19	49497197	49499691	+	4	522	51456	555133	ENSG00000142541.16	ENCODEHT000555133	RPL13A	ENCODEHT000555133	Known	ISM	Suffix	0.15000000596046448	None	None	None	None
m54284U_191110_105540/70978351/ccs	PB_GM12878_R1	hg38_SIRV	chr6	29942536	29945770	+	8	1431	18425	65342	ENSG00000206503.12	ENST00000376809.9	HLA-A	HLA-A-203	Known	Known	None	0.3499999940395355	None	None	None	None
86587df5-6ed0-4d17-9f5b-303a5f2706e8	ONT_GM12878_R2	hg38_SIRV	chr8	144790391	144789769	-	2	231	25958	90604	ENSG00000161016.17	ENST00000534781.1	RPL8	RPL8-214	Known	Known	None	0.10000000149011612	None	None	None	None
m54284U_191111_172039/158270305/ccs	PB_GM12878_R2	hg38_SIRV	chr11	123062136	123057493	-	9	2260	33517	116438	ENSG00000109971.13	ENST00000534624.5	HSPA8	HSPA8-224	Known	Known	None	0.25	None	None	None	None
m54284U_191110_105540/20709593/ccs	PB_GM12878_R1	hg38_SIRV	chr17	81512794	81509978	-	6	1907	47913	170234	ENSG00000184009.11	ENST00000573283.7	ACTG1	ACTG1-206	Known	Known	None	0.30000001192092896	None	None	None	None
m54284U_191111_172039/98240379/ccs	PB_GM12878_R2	hg38_SIRV	chr2	197500401	197503453	+	4	539	8455	29642	ENSG00000115541.10	ENST00000233893.9	HSPE1	HSPE1-201	Known	Known	None	0.30000001192092896	None	None	None	None
945f6573-1ffb-4176-a126-cdf3ea0d7107	ONT_GM12878_R2	hg38_SIRV	chr1	111461088	111461333	+	1	244	2583	555136	ENSG00000116459.10	ENCODEHT000555136	ATP5PB	ENCODEHT000555136	Known	ISM	None	0.25	None	None	None	None
m54284U_191110_105540/81396320/ccs	PB_GM12878_R1	hg38_SIRV	chr6	29942536	29945764	+	8	1425	18425	65342	ENSG00000206503.12	ENST00000376809.9	HLA-A	HLA-A-203	Known	Known	None	0.30000001192092896	None	None	None	None
dedbdb41-d7b0-41af-8fa3-ab4547256424	ONT_GM12878_R2	hg38_SIRV	chr1	111461089	111461333	+	1	237	2583	555136	ENSG00000116459.10	ENCODEHT000555136	ATP5PB	ENCODEHT000555136	Known	ISM	None	0.25	None	None	None	None
m54284U_191110_105540/81594690/ccs	PB_GM12878_R1	hg38_SIRV	chr6	29942536	29945764	+	8	1425	18425	65342	ENSG00000206503.12	ENST00000376809.9	HLA-A	HLA-A-203	Known	Known	None	0.30000001192092896	None	None	None	None
m54284U_191110_105540/172296558/ccs	PB_GM12878_R1	hg38_SIRV	chr19	49497197	49499677	+	4	508	51456	555133	ENSG00000142541.16	ENCODEHT000555133	RPL13A	ENCODEHT000555133	Known	ISM	Suffix	0.20000000298023224	None	None	None	None
ba8c3dee-e7b0-4b81-81c5-6f51e944c1d0	ONT_GM12878_R2	hg38_SIRV	chr8	144792143	144789769	-	5	823	25958	90612	ENSG00000161016.17	ENST00000528957.5	RPL8	RPL8-207	Known	Known	None	0.10000000149011612	None	None	None	None
bf1f10f9-d267-4361-b38f-df0b06c1960f	ONT_GM12878_R2	hg38_SIRV	chr1	111461089	111461334	+	1	244	2583	555136	ENSG00000116459.10	ENCODEHT000555136	ATP5PB	ENCODEHT000555136	Known	ISM	None	0.25	None	None	None	None
2369fa70-4982-4c7e-b422-10e706e823b0	ONT_GM12878_R2	hg38_SIRV	chr3	197950959	197955857	+	4	443	12361	553905	ENSG00000182899.16	ENCODEHT000553905	RPL35A	ENCODEHT000553905	Known	ISM	Suffix	0.30000001192092896	None	None	None	None
m54284U_191110_105540/20710516/ccs	PB_GM12878_R1	hg38_SIRV	chr17	81512800	81509978	-	6	1913	47913	170234	ENSG00000184009.11	ENST00000573283.7	ACTG1	ACTG1-206	Known	Known	None	0.30000001192092896	None	None	None	None
m54284U_191111_172039/158270620/ccs	PB_GM12878_R2	hg38_SIRV	chr11	123058727	123057493	-	3	756	33517	116445	ENSG00000109971.13	ENST00000526686.1	HSPA8	HSPA8-208	Known	Known	None	0.25	None	None	None	None
m54284U_191110_105540/86771102/ccs	PB_GM12878_R1	hg38_SIRV	chr6	29942536	29945755	+	8	1434	18425	65341	ENSG00000206503.12	ENST00000376806.9	HLA-A	HLA-A-202	Known	Known	None	0.4000000059604645	None	None	None	None
m54284U_191111_172039/104727319/ccs	PB_GM12878_R2	hg38_SIRV	chr2	197500401	197503383	+	4	469	8455	29642	ENSG00000115541.10	ENST00000233893.9	HSPE1	HSPE1-201	Known	Known	None	0.25	None	None	None	None
m54284U_191110_105540/102959680/ccs	PB_GM12878_R1	hg38_SIRV	chr6	29942536	29945770	+	8	1431	18425	65342	ENSG00000206503.12	ENST00000376809.9	HLA-A	HLA-A-203	Known	Known	None	0.3499999940395355	None	None	None	None
fa0768df-6892-4bf4-ab6c-17e6aa0faff0	ONT_GM12878_R2	hg38_SIRV	chr1	111461091	111461406	+	1	314	2583	555136	ENSG00000116459.10	ENCODEHT000555136	ATP5PB	ENCODEHT000555136	Known	ISM	None	0.20000000298023224	None	None	None	None
0c3c1719-66e7-4c6b-a7f4-174c4f62bc26	ONT_GM12878_R2	hg38_SIRV	chr8	144791418	144789769	-	3	463	25958	554655	ENSG00000161016.17	ENCODEHT000554655	RPL8	ENCODEHT000554655	Known	ISM	Suffix	0.10000000149011612	None	None	None	None
m54284U_191110_105540/105316887/ccs	PB_GM12878_R1	hg38_SIRV	chr6	29942536	29945764	+	8	1425	18425	65342	ENSG00000206503.12	ENST00000376809.9	HLA-A	HLA-A-203	Known	Known	None	0.30000001192092896	None	None	None	None
m54284U_191111_172039/8717371/ccs	PB_GM12878_R2	hg38_SIRV	chr19	49497197	49499686	+	4	517	51456	555133	ENSG00000142541.16	ENCODEHT000555133	RPL13A	ENCODEHT000555133	Known	ISM	Suffix	0.20000000298023224	None	None	None	None
m54284U_191111_172039/158335712/ccs	PB_GM12878_R2	hg38_SIRV	chr11	123062137	123057493	-	9	2261	33517	116438	ENSG00000109971.13	ENST00000534624.5	HSPA8	HSPA8-224	Known	Known	None	0.25	None	None	None	None
3837486b-604b-4e2e-ab12-bb2192f5881c	ONT_GM12878_R2	hg38_SIRV	chr1	111461092	111462778	+	1	1696	2583	555136	ENSG00000116459.10	ENCODEHT000555136	ATP5PB	ENCODEHT000555136	Known	ISM	None	0.25	None	None	None	None
m54284U_191110_105540/20777274/ccs	PB_GM12878_R1	hg38_SIRV	chr17	81512799	81509978	-	6	1912	47913	170234	ENSG00000184009.11	ENST00000573283.7	ACTG1	ACTG1-206	Known	Known	None	0.30000001192092896	None	None	None	None
m54284U_191110_105540/112264935/ccs	PB_GM12878_R1	hg38_SIRV	chr6	29942536	29945747	+	8	1408	18425	65342	ENSG00000206503.12	ENST00000376809.9	HLA-A	HLA-A-203	Known	Known	None	0.44999998807907104	None	None	None	None
5c22e508-dbf1-4a34-8982-2413d0c4850c	ONT_GM12878_R2	hg38_SIRV	chr1	111461092	111461332	+	1	233	2583	555136	ENSG00000116459.10	ENCODEHT000555136	ATP5PB	ENCODEHT000555136	Known	ISM	None	0.30000001192092896	None	None	None	None
27e5b9f2-9942-4386-b621-390a7dca5852	ONT_GM12878_R2	hg38_SIRV	chr3	197950959	197955841	+	4	427	12361	553905	ENSG00000182899.16	ENCODEHT000553905	RPL35A	ENCODEHT000553905	Known	ISM	Suffix	0.3499999940395355	None	None	None	None
m54284U_191110_105540/133104773/ccs	PB_GM12878_R1	hg38_SIRV	chr6	29942536	29945770	+	8	1431	18425	65342	ENSG00000206503.12	ENST00000376809.9	HLA-A	HLA-A-203	Known	Known	None	0.3499999940395355	None	None	None	None
810e8cfc-f3cc-4a08-a55c-2f3932688d25	ONT_GM12878_R2	hg38_SIRV	chr8	144790392	144789769	-	2	232	25958	90604	ENSG00000161016.17	ENST00000534781.1	RPL8	RPL8-214	Known	Known	None	0.10000000149011612	None	None	None	None
m54284U_191111_172039/111150741/ccs	PB_GM12878_R2	hg38_SIRV	chr2	197500401	197503380	+	4	466	8455	29642	ENSG00000115541.10	ENST00000233893.9	HSPE1	HSPE1-201	Known	Known	None	0.3499999940395355	None	None	None	None
m54284U_191111_172039/158401174/ccs	PB_GM12878_R2	hg38_SIRV	chr11	123062136	123057493	-	9	2251	33517	116438	ENSG00000109971.13	ENST00000534624.5	HSPA8	HSPA8-224	Known	Known	None	0.25	None	None	None	None
m54284U_191110_105540/141885669/ccs	PB_GM12878_R1	hg38_SIRV	chr6	29942536	29945765	+	8	1444	18425	65341	ENSG00000206503.12	ENST00000376806.9	HLA-A	HLA-A-202	Known	Known	None	0.3499999940395355	None	None	None	None
f38ea171-3452-4609-ba47-f26dfb90252d	ONT_GM12878_R2	hg38_SIRV	chr1	111461100	111461332	+	1	231	2583	555136	ENSG00000116459.10	ENCODEHT000555136	ATP5PB	ENCODEHT000555136	Known	ISM	None	0.30000001192092896	None	None	None	None
m54284U_191111_172039/16385223/ccs	PB_GM12878_R2	hg38_SIRV	chr19	49497197	49499686	+	4	517	51456	555133	ENSG00000142541.16	ENCODEHT000555133	RPL13A	ENCODEHT000555133	Known	ISM	Suffix	0.20000000298023224	None	None	None	None
m54284U_191110_105540/20971788/ccs	PB_GM12878_R1	hg38_SIRV	chr17	81512801	81509978	-	6	1914	47913	170234	ENSG00000184009.11	ENST00000573283.7	ACTG1	ACTG1-206	Known	Known	None	0.30000001192092896	None	None	None	None
m54284U_191110_105540/146473640/ccs	PB_GM12878_R1	hg38_SIRV	chr6	29942536	29945764	+	8	1425	18425	65342	ENSG00000206503.12	ENST00000376809.9	HLA-A	HLA-A-203	Known	Known	None	0.30000001192092896	None	None	None	None
90a0dc66-834a-41aa-bd10-12be44ea43a5	ONT_GM12878_R2	hg38_SIRV	chr1	111461109	111461332	+	1	222	2583	555136	ENSG00000116459.10	ENCODEHT000555136	ATP5PB	ENCODEHT000555136	Known	ISM	None	0.30000001192092896	None	None	None	None
b4e91af4-c87e-4dc8-a179-d2889f96aa7f	ONT_GM12878_R2	hg38_SIRV	chr8	144792143	144789769	-	5	823	25958	90612	ENSG00000161016.17	ENST00000528957.5	RPL8	RPL8-207	Known	Known	None	0.10000000149011612	None	None	None	None
m54284U_191110_105540/148308076/ccs	PB_GM12878_R1	hg38_SIRV	chr6	29942536	29945784	+	8	1445	18425	65342	ENSG00000206503.12	ENST00000376809.9	HLA-A	HLA-A-203	Known	Known	None	0.30000001192092896	None	None	None	None
8af1bfe1-6bda-4401-9006-2ea7d7247fbe	ONT_GM12878_R2	hg38_SIRV	chr3	197950959	197955820	+	4	406	12361	553905	ENSG00000182899.16	ENCODEHT000553905	RPL35A	ENCODEHT000553905	Known	ISM	Suffix	0.4000000059604645	None	None	None	None
m54284U_191111_172039/158401553/ccs	PB_GM12878_R2	hg38_SIRV	chr11	123060158	123057499	-	5	1613	33517	546523	ENSG00000109971.13	ENCODEHT000546523	HSPA8	ENCODEHT000546523	Known	ISM	Suffix	0.25	None	None	None	None
m54284U_191111_172039/122751071/ccs	PB_GM12878_R2	hg38_SIRV	chr2	197500401	197503429	+	4	515	8455	29642	ENSG00000115541.10	ENST00000233893.9	HSPE1	HSPE1-201	Known	Known	None	0.6499999761581421	None	None	None	None
m54284U_191111_172039/32113628/ccs	PB_GM12878_R2	hg38_SIRV	chr19	49497197	49499686	+	4	517	51456	555133	ENSG00000142541.16	ENCODEHT000555133	RPL13A	ENCODEHT000555133	Known	ISM	Suffix	0.20000000298023224	None	None	None	None
8cc66953-8ded-45f8-8cb8-f0bc3697b2b3	ONT_GM12878_R2	hg38_SIRV	chr1	111461113	111461315	+	1	201	2583	555136	ENSG00000116459.10	ENCODEHT000555136	ATP5PB	ENCODEHT000555136	Known	ISM	None	0.550000011920929	None	None	None	None
m54284U_191110_105540/21104301/ccs	PB_GM12878_R1	hg38_SIRV	chr17	81512800	81509978	-	7	1764	47913	170242	ENSG00000184009.11	ENST00000576544.5	ACTG1	ACTG1-214	Known	Known	None	0.30000001192092896	None	None	None	None
m54284U_191110_105540/148572958/ccs	PB_GM12878_R1	hg38_SIRV	chr6	29942536	29945764	+	8	1425	18425	65342	ENSG00000206503.12	ENST00000376809.9	HLA-A	HLA-A-203	Known	Known	None	0.30000001192092896	None	None	None	None
b507105c-a9a3-4010-93a5-99ce68e43e1c	ONT_GM12878_R2	hg38_SIRV	chr8	144792143	144789769	-	5	823	25958	90612	ENSG00000161016.17	ENST00000528957.5	RPL8	RPL8-207	Known	Known	None	0.10000000149011612	None	None	None	None
2ac65905-24c4-4d4a-8980-60ae0c94eb1c	ONT_GM12878_R1	hg38_SIRV	chr1	111461114	111461332	+	1	217	2583	555136	ENSG00000116459.10	ENCODEHT000555136	ATP5PB	ENCODEHT000555136	Known	ISM	None	0.30000001192092896	None	None	None	None
m54284U_191110_105540/149030893/ccs	PB_GM12878_R1	hg38_SIRV	chr6	29942536	29945784	+	8	1445	18425	65342	ENSG00000206503.12	ENST00000376809.9	HLA-A	HLA-A-203	Known	Known	None	0.30000001192092896	None	None	None	None
cb39329d-107e-4929-97fc-ca38d04c566e	ONT_GM12878_R2	hg38_SIRV	chr1	111461114	111461332	+	1	217	2583	555136	ENSG00000116459.10	ENCODEHT000555136	ATP5PB	ENCODEHT000555136	Known	ISM	None	0.30000001192092896	None	None	None	None
m54284U_191111_172039/158401570/ccs	PB_GM12878_R2	hg38_SIRV	chr11	123062137	123057493	-	9	2250	33517	116438	ENSG00000109971.13	ENST00000534624.5	HSPA8	HSPA8-224	Known	Known	None	0.25	None	None	None	None
m54284U_191110_105540/157548785/ccs	PB_GM12878_R1	hg38_SIRV	chr6	29942536	29945770	+	8	1449	18425	65341	ENSG00000206503.12	ENST00000376806.9	HLA-A	HLA-A-202	Known	Known	None	0.3499999940395355	None	None	None	None
m54284U_191111_172039/33488903/ccs	PB_GM12878_R2	hg38_SIRV	chr19	49497197	49499677	+	4	508	51456	555133	ENSG00000142541.16	ENCODEHT000555133	RPL13A	ENCODEHT000555133	Known	ISM	Suffix	0.20000000298023224	None	None	None	None
fe6d82a7-8623-488b-8abb-d76a2edccd7f	ONT_GM12878_R2	hg38_SIRV	chr3	197950959	197955795	+	4	375	12361	553905	ENSG00000182899.16	ENCODEHT000553905	RPL35A	ENCODEHT000553905	Known	ISM	Suffix	0.3499999940395355	None	None	None	None
ba63403e-b7b6-4a47-8398-ae5b019b637d	ONT_GM12878_R2	hg38_SIRV	chr8	144792380	144789769	-	6	835	25958	90611	ENSG00000161016.17	ENST00000262584.7	RPL8	RPL8-201	Known	Known	None	0.10000000149011612	None	None	None	None
a0afaa1d-12ed-4bc9-bdad-a1564de621e2	ONT_GM12878_R2	hg38_SIRV	chr1	111461114	111461332	+	1	217	2583	555136	ENSG00000116459.10	ENCODEHT000555136	ATP5PB	ENCODEHT000555136	Known	ISM	None	0.30000001192092896	None	None	None	None
m54284U_191110_105540/21169168/ccs	PB_GM12878_R1	hg38_SIRV	chr17	81512799	81509978	-	6	1912	47913	170234	ENSG00000184009.11	ENST00000573283.7	ACTG1	ACTG1-206	Known	Known	None	0.30000001192092896	None	None	None	None
m54284U_191111_172039/150800267/ccs	PB_GM12878_R2	hg38_SIRV	chr2	197500401	197503382	+	4	468	8455	29642	ENSG00000115541.10	ENST00000233893.9	HSPE1	HSPE1-201	Known	Known	None	0.30000001192092896	None	None	None	None
m54284U_191110_105540/160696647/ccs	PB_GM12878_R1	hg38_SIRV	chr6	29942536	29945762	+	8	1423	18425	65342	ENSG00000206503.12	ENST00000376809.9	HLA-A	HLA-A-203	Known	Known	None	0.30000001192092896	None	None	None	None
091740dd-5fe0-4f5e-9c23-50f4bfa58852	ONT_GM12878_R2	hg38_SIRV	chr1	111461114	111461339	+	1	224	2583	555136	ENSG00000116459.10	ENCODEHT000555136	ATP5PB	ENCODEHT000555136	Known	ISM	None	0.25	None	None	None	None
m54284U_191111_172039/158466574/ccs	PB_GM12878_R2	hg38_SIRV	chr11	123062130	123057493	-	9	2254	33517	116438	ENSG00000109971.13	ENST00000534624.5	HSPA8	HSPA8-224	Known	Known	None	0.25	None	None	None	None
m54284U_191110_105540/161087701/ccs	PB_GM12878_R1	hg38_SIRV	chr6	29942536	29945764	+	8	1425	18425	65342	ENSG00000206503.12	ENST00000376809.9	HLA-A	HLA-A-203	Known	Known	None	0.30000001192092896	None	None	None	None
18993a9f-cd56-4df1-84b5-7759d9a70ec8	ONT_GM12878_R2	hg38_SIRV	chr8	144791365	144789769	-	3	410	25958	554655	ENSG00000161016.17	ENCODEHT000554655	RPL8	ENCODEHT000554655	Known	ISM	Suffix	0.10000000149011612	None	None	None	None
m54284U_191111_172039/33490218/ccs	PB_GM12878_R2	hg38_SIRV	chr19	49497197	49499686	+	4	517	51456	555133	ENSG00000142541.16	ENCODEHT000555133	RPL13A	ENCODEHT000555133	Known	ISM	Suffix	0.20000000298023224	None	None	None	None
f417a16d-4669-4998-9b42-4e7aae53297a	ONT_GM12878_R2	hg38_SIRV	chr1	111461115	111461332	+	1	205	2583	555136	ENSG00000116459.10	ENCODEHT000555136	ATP5PB	ENCODEHT000555136	Known	ISM	None	0.30000001192092896	None	None	None	None
m54284U_191110_105540/21498378/ccs	PB_GM12878_R1	hg38_SIRV	chr17	81512802	81509978	-	6	1915	47913	170234	ENSG00000184009.11	ENST00000573283.7	ACTG1	ACTG1-206	Known	Known	None	0.30000001192092896	None	None	None	None
m54284U_191110_105540/164823800/ccs	PB_GM12878_R1	hg38_SIRV	chr6	29942536	29945762	+	8	1423	18425	65342	ENSG00000206503.12	ENST00000376809.9	HLA-A	HLA-A-203	Known	Known	None	0.30000001192092896	None	None	None	None
bc568b03-2998-4f98-a825-95f2c5ff2f1c	ONT_GM12878_R2	hg38_SIRV	chr3	197950959	197955816	+	4	402	12361	553905	ENSG00000182899.16	ENCODEHT000553905	RPL35A	ENCODEHT000553905	Known	ISM	Suffix	0.20000000298023224	None	None	None	None
b1d33cdb-349b-4f86-acc8-95f8209838cc	ONT_GM12878_R2	hg38_SIRV	chr1	111461117	111461332	+	1	214	2583	555136	ENSG00000116459.10	ENCODEHT000555136	ATP5PB	ENCODEHT000555136	Known	ISM	None	0.30000001192092896	None	None	None	None
m54284U_191111_172039/163710853/ccs	PB_GM12878_R2	hg38_SIRV	chr2	197500401	197503448	+	4	534	8455	29642	ENSG00000115541.10	ENST00000233893.9	HSPE1	HSPE1-201	Known	Known	None	0.25	None	None	None	None
m54284U_191111_172039/158467062/ccs	PB_GM12878_R2	hg38_SIRV	chr11	123062080	123057493	-	9	2204	33517	116438	ENSG00000109971.13	ENST00000534624.5	HSPA8	HSPA8-224	Known	Known	None	0.25	None	None	None	None
0e7f96aa-6db8-4d49-a640-286a5a78b4e2	ONT_GM12878_R2	hg38_SIRV	chr8	144791287	144789769	-	3	332	25958	554655	ENSG00000161016.17	ENCODEHT000554655	RPL8	ENCODEHT000554655	Known	ISM	Suffix	0.10000000149011612	None	None	None	None
m54284U_191110_105540/167512535/ccs	PB_GM12878_R1	hg38_SIRV	chr6	29942536	29945765	+	8	1444	18425	65341	ENSG00000206503.12	ENST00000376806.9	HLA-A	HLA-A-202	Known	Known	None	0.3499999940395355	None	None	None	None
260a0f81-ad46-43cc-8ff5-b7932e0fc84f	ONT_GM12878_R2	hg38_SIRV	chr1	111461119	111461331	+	1	211	2583	555136	ENSG00000116459.10	ENCODEHT000555136	ATP5PB	ENCODEHT000555136	Known	ISM	None	0.30000001192092896	None	None	None	None
m54284U_191111_172039/34147089/ccs	PB_GM12878_R2	hg38_SIRV	chr19	49497192	49499682	+	2	1030	51456	555126	ENSG00000142541.16	ENCODEHT000555126	RPL13A	ENCODEHT000555126	Known	ISM	Suffix	0.20000000298023224	None	None	None	None
m54284U_191110_105540/21498714/ccs	PB_GM12878_R1	hg38_SIRV	chr17	81512801	81509978	-	6	1914	47913	170234	ENSG00000184009.11	ENST00000573283.7	ACTG1	ACTG1-206	Known	Known	None	0.30000001192092896	None	None	None	None
m54284U_191110_105540/168887493/ccs	PB_GM12878_R1	hg38_SIRV	chr6	29942536	29945754	+	8	1415	18425	65342	ENSG00000206503.12	ENST00000376809.9	HLA-A	HLA-A-203	Known	Known	None	0.44999998807907104	None	None	None	None
20dbc0e1-b141-4dcf-a76b-c0c6edd82bd5	ONT_GM12878_R2	hg38_SIRV	chr1	111461121	111461336	+	1	214	2583	555136	ENSG00000116459.10	ENCODEHT000555136	ATP5PB	ENCODEHT000555136	Known	ISM	None	0.25	None	None	None	None
7aceae83-3339-446d-9950-75614011f23b	ONT_GM12878_R2	hg38_SIRV	chr8	144792143	144789769	-	5	823	25958	90612	ENSG00000161016.17	ENST00000528957.5	RPL8	RPL8-207	Known	Known	None	0.10000000149011612	None	None	None	None
m54284U_191111_172039/158468557/ccs	PB_GM12878_R2	hg38_SIRV	chr11	123062136	123057493	-	9	2260	33517	116438	ENSG00000109971.13	ENST00000534624.5	HSPA8	HSPA8-224	Known	Known	None	0.25	None	None	None	None
2b50373d-e552-4052-8794-5ef2b3a9c8fe	ONT_GM12878_R2	hg38_SIRV	chr3	197950959	197955817	+	4	403	12361	553905	ENSG00000182899.16	ENCODEHT000553905	RPL35A	ENCODEHT000553905	Known	ISM	Suffix	0.25	None	None	None	None
m54284U_191110_105540/173803447/ccs	PB_GM12878_R1	hg38_SIRV	chr6	29942536	29945770	+	8	1431	18425	65342	ENSG00000206503.12	ENST00000376809.9	HLA-A	HLA-A-203	Known	Known	None	0.3499999940395355	None	None	None	None
ce8a0598-251c-459a-be16-6910d1f9c409	ONT_GM12878_R1	hg38_SIRV	chr1	111461123	111461332	+	1	208	2583	555136	ENSG00000116459.10	ENCODEHT000555136	ATP5PB	ENCODEHT000555136	Known	ISM	None	0.30000001192092896	None	None	None	None
d6594506-286e-4e4f-aa9c-0cf730fecd0d	ONT_GM12878_R1	hg38_SIRV	chr2	197500401	197503082	+	3	262	8455	29645	ENSG00000115541.10	ENST00000409468.1	HSPE1	HSPE1-202	Known	Known	None	0.25	None	None	None	None
m54284U_191111_172039/41615488/ccs	PB_GM12878_R2	hg38_SIRV	chr19	49497197	49499686	+	4	517	51456	555133	ENSG00000142541.16	ENCODEHT000555133	RPL13A	ENCODEHT000555133	Known	ISM	Suffix	0.20000000298023224	None	None	None	None
m54284U_191111_172039/4392180/ccs	PB_GM12878_R2	hg38_SIRV	chr6	29942536	29945860	+	8	1539	18425	65341	ENSG00000206503.12	ENST00000376806.9	HLA-A	HLA-A-202	Known	Known	None	0.3499999940395355	None	None	None	None
137372fd-4730-473a-9058-5db9cbce995b	ONT_GM12878_R2	hg38_SIRV	chr1	111461123	111461413	+	1	289	2583	555136	ENSG00000116459.10	ENCODEHT000555136	ATP5PB	ENCODEHT000555136	Known	ISM	None	0.20000000298023224	None	None	None	None
5e96836b-723c-41f2-9ceb-6f7e76936ff0	ONT_GM12878_R2	hg38_SIRV	chr8	144792143	144789769	-	5	823	25958	90612	ENSG00000161016.17	ENST00000528957.5	RPL8	RPL8-207	Known	Known	None	0.10000000149011612	None	None	None	None
m54284U_191110_105540/21694142/ccs	PB_GM12878_R1	hg38_SIRV	chr17	81512801	81509978	-	6	1914	47913	170234	ENSG00000184009.11	ENST00000573283.7	ACTG1	ACTG1-206	Known	Known	None	0.30000001192092896	None	None	None	None
m54284U_191111_172039/158532921/ccs	PB_GM12878_R2	hg38_SIRV	chr11	123062136	123057493	-	9	2260	33517	116438	ENSG00000109971.13	ENST00000534624.5	HSPA8	HSPA8-224	Known	Known	None	0.25	None	None	None	None
dd939251-68bf-4fef-b1d0-421931c61c6d	ONT_GM12878_R2	hg38_SIRV	chr1	111461126	111461335	+	1	208	2583	555136	ENSG00000116459.10	ENCODEHT000555136	ATP5PB	ENCODEHT000555136	Known	ISM	None	0.20000000298023224	None	None	None	None
m54284U_191111_172039/20318415/ccs	PB_GM12878_R2	hg38_SIRV	chr6	29942536	29945763	+	8	1424	18425	65342	ENSG00000206503.12	ENST00000376809.9	HLA-A	HLA-A-203	Known	Known	None	0.30000001192092896	None	None	None	None
5d2e1f44-9608-48f2-b32d-2949b9176b42	ONT_GM12878_R2	hg38_SIRV	chr3	197950959	197955836	+	4	422	12361	553905	ENSG00000182899.16	ENCODEHT000553905	RPL35A	ENCODEHT000553905	Known	ISM	Suffix	0.550000011920929	None	None	None	None
e00d730e-ac96-480c-8f47-7980bc6e3f5a	ONT_GM12878_R2	hg38_SIRV	chr8	144792143	144789769	-	5	823	25958	90612	ENSG00000161016.17	ENST00000528957.5	RPL8	RPL8-207	Known	Known	None	0.10000000149011612	None	None	None	None
m54284U_191111_172039/38995064/ccs	PB_GM12878_R2	hg38_SIRV	chr6	29942536	29945764	+	8	1424	18425	65341	ENSG00000206503.12	ENST00000376806.9	HLA-A	HLA-A-202	Known	Known	None	0.30000001192092896	None	None	None	None
96d1cd80-3379-42b9-8b87-0304db802d91	ONT_GM12878_R2	hg38_SIRV	chr1	111461130	111461332	+	1	182	2583	555136	ENSG00000116459.10	ENCODEHT000555136	ATP5PB	ENCODEHT000555136	Known	ISM	None	0.30000001192092896	None	None	None	None
m54284U_191111_172039/44827023/ccs	PB_GM12878_R2	hg38_SIRV	chr19	49497197	49499686	+	4	517	51456	555133	ENSG00000142541.16	ENCODEHT000555133	RPL13A	ENCODEHT000555133	Known	ISM	Suffix	0.20000000298023224	None	None	None	None
m54284U_191110_105540/22020582/ccs	PB_GM12878_R1	hg38_SIRV	chr17	81512799	81509978	-	7	1763	47913	170242	ENSG00000184009.11	ENST00000576544.5	ACTG1	ACTG1-214	Known	Known	None	0.30000001192092896	None	None	None	None
79eed711-546b-43fb-b2d9-61f0d679108b	ONT_GM12878_R2	hg38_SIRV	chr2	197500401	197503367	+	4	453	8455	29642	ENSG00000115541.10	ENST00000233893.9	HSPE1	HSPE1-201	Known	Known	None	0.44999998807907104	None	None	None	None
m54284U_191111_172039/45024528/ccs	PB_GM12878_R2	hg38_SIRV	chr6	29942536	29945764	+	8	1425	18425	65342	ENSG00000206503.12	ENST00000376809.9	HLA-A	HLA-A-203	Known	Known	None	0.30000001192092896	None	None	None	None
m54284U_191111_172039/158597500/ccs	PB_GM12878_R2	hg38_SIRV	chr11	123062136	123057493	-	9	2260	33517	116438	ENSG00000109971.13	ENST00000534624.5	HSPA8	HSPA8-224	Known	Known	None	0.25	None	None	None	None
599b886c-90f0-41b9-be96-a9a80b151f7f	ONT_GM12878_R2	hg38_SIRV	chr1	111461130	111461332	+	1	201	2583	555136	ENSG00000116459.10	ENCODEHT000555136	ATP5PB	ENCODEHT000555136	Known	ISM	None	0.30000001192092896	None	None	None	None
m54284U_191111_172039/56363039/ccs	PB_GM12878_R2	hg38_SIRV	chr6	29942536	29945770	+	8	1431	18425	65342	ENSG00000206503.12	ENST00000376809.9	HLA-A	HLA-A-203	Known	Known	None	0.3499999940395355	None	None	None	None
3985610b-d0bc-4b00-b261-298bd3858e61	ONT_GM12878_R1	hg38_SIRV	chr1	111461131	111461293	+	1	161	2583	555136	ENSG00000116459.10	ENCODEHT000555136	ATP5PB	ENCODEHT000555136	Known	ISM	None	0.30000001192092896	None	None	None	None
33d5f1e1-b13e-4afb-9763-aee7d80ee54b	ONT_GM12878_R2	hg38_SIRV	chr8	144792143	144789769	-	5	823	25958	90612	ENSG00000161016.17	ENST00000528957.5	RPL8	RPL8-207	Known	Known	None	0.10000000149011612	None	None	None	None
m54284U_191111_172039/45156336/ccs	PB_GM12878_R2	hg38_SIRV	chr19	49497197	49499686	+	4	517	51456	555133	ENSG00000142541.16	ENCODEHT000555133	RPL13A	ENCODEHT000555133	Known	ISM	Suffix	0.20000000298023224	None	None	None	None
m54284U_191111_172039/94896762/ccs	PB_GM12878_R2	hg38_SIRV	chr6	29942536	29945770	+	8	1431	18425	65342	ENSG00000206503.12	ENST00000376809.9	HLA-A	HLA-A-203	Known	Known	None	0.3499999940395355	None	None	None	None
b7860020-8b04-46b6-a6b9-0389850fc19f	ONT_GM12878_R2	hg38_SIRV	chr3	197950959	197955813	+	4	399	12361	553905	ENSG00000182899.16	ENCODEHT000553905	RPL35A	ENCODEHT000553905	Known	ISM	Suffix	0.15000000596046448	None	None	None	None
m54284U_191111_172039/158597560/ccs	PB_GM12878_R2	hg38_SIRV	chr11	123062136	123057493	-	9	2260	33517	116438	ENSG00000109971.13	ENST00000534624.5	HSPA8	HSPA8-224	Known	Known	None	0.25	None	None	None	None
m54284U_191110_105540/22021407/ccs	PB_GM12878_R1	hg38_SIRV	chr17	81512800	81509978	-	6	1913	47913	170234	ENSG00000184009.11	ENST00000573283.7	ACTG1	ACTG1-206	Known	Known	None	0.30000001192092896	None	None	None	None
5dc2b31f-bff1-4d13-a39d-4a7035aa7636	ONT_GM12878_R2	hg38_SIRV	chr8	144789984	144789769	-	1	194	25958	554657	ENSG00000161016.17	ENCODEHT000554657	RPL8	ENCODEHT000554657	Known	Genomic	None	0.10000000149011612	None	None	None	None
da3af942-7d65-4e93-a015-552890931883	ONT_GM12878_R2	hg38_SIRV	chr1	111461131	111461332	+	1	200	2583	555136	ENSG00000116459.10	ENCODEHT000555136	ATP5PB	ENCODEHT000555136	Known	ISM	None	0.30000001192092896	None	None	None	None
4ed61d2a-387d-4e1c-a540-382aaecab83e	ONT_GM12878_R2	hg38_SIRV	chr6	29942536	29945764	+	8	1425	18425	65342	ENSG00000206503.12	ENST00000376809.9	HLA-A	HLA-A-203	Known	Known	None	0.30000001192092896	None	None	None	None
m54284U_191110_105540/49154316/ccs	PB_GM12878_R1	hg38_SIRV	chr2	197500402	197503455	+	4	540	8455	29642	ENSG00000115541.10	ENST00000233893.9	HSPE1	HSPE1-201	Known	Known	None	0.3499999940395355	None	None	None	None
99075877-ecb8-4f9a-af7d-d8be88dad71c	ONT_GM12878_R1	hg38_SIRV	chr1	111461134	111461332	+	1	197	2583	555136	ENSG00000116459.10	ENCODEHT000555136	ATP5PB	ENCODEHT000555136	Known	ISM	None	0.30000001192092896	None	None	None	None
m54284U_191110_105540/8586086/ccs	PB_GM12878_R1	hg38_SIRV	chr6	29942537	29945764	+	8	1424	18425	65342	ENSG00000206503.12	ENST00000376809.9	HLA-A	HLA-A-203	Known	Known	None	0.30000001192092896	None	None	None	None
m54284U_191111_172039/47777506/ccs	PB_GM12878_R2	hg38_SIRV	chr19	49497197	49499693	+	4	524	51456	555133	ENSG00000142541.16	ENCODEHT000555133	RPL13A	ENCODEHT000555133	Known	ISM	Suffix	0.10000000149011612	None	None	None	None
93aeccbc-4441-483e-b335-d95afa7aa656	ONT_GM12878_R2	hg38_SIRV	chr8	144792143	144789769	-	5	823	25958	90612	ENSG00000161016.17	ENST00000528957.5	RPL8	RPL8-207	Known	Known	None	0.10000000149011612	None	None	None	None
m54284U_191111_172039/158597602/ccs	PB_GM12878_R2	hg38_SIRV	chr11	123062135	123057493	-	9	2259	33517	116438	ENSG00000109971.13	ENST00000534624.5	HSPA8	HSPA8-224	Known	Known	None	0.25	None	None	None	None
m54284U_191110_105540/16321032/ccs	PB_GM12878_R1	hg38_SIRV	chr6	29942537	29945764	+	8	1424	18425	65342	ENSG00000206503.12	ENST00000376809.9	HLA-A	HLA-A-203	Known	Known	None	0.30000001192092896	None	None	None	None
ffad6911-8d37-44ea-83c6-d3724340be56	ONT_GM12878_R2	hg38_SIRV	chr1	111461135	111461335	+	1	199	2583	555136	ENSG00000116459.10	ENCODEHT000555136	ATP5PB	ENCODEHT000555136	Known	ISM	None	0.20000000298023224	None	None	None	None
f49491ce-d718-47a4-93aa-ec90524cc250	ONT_GM12878_R2	hg38_SIRV	chr3	197950959	197955835	+	4	421	12361	553905	ENSG00000182899.16	ENCODEHT000553905	RPL35A	ENCODEHT000553905	Known	ISM	Suffix	0.5	None	None	None	None
m54284U_191110_105540/47712451/ccs	PB_GM12878_R1	hg38_SIRV	chr6	29942537	29945764	+	8	1442	18425	65341	ENSG00000206503.12	ENST00000376806.9	HLA-A	HLA-A-202	Known	Known	None	0.30000001192092896	None	None	None	None
m54284U_191110_105540/22088397/ccs	PB_GM12878_R1	hg38_SIRV	chr17	81512799	81509978	-	6	1912	47913	170234	ENSG00000184009.11	ENST00000573283.7	ACTG1	ACTG1-206	Known	Known	None	0.30000001192092896	None	None	None	None
3ea272d8-856f-4c99-8b2d-71c2ff650a48	ONT_GM12878_R2	hg38_SIRV	chr8	144792143	144789769	-	5	823	25958	90612	ENSG00000161016.17	ENST00000528957.5	RPL8	RPL8-207	Known	Known	None	0.10000000149011612	None	None	None	None
4e840ae1-2416-4f45-98b4-75221d01df13	ONT_GM12878_R2	hg38_SIRV	chr1	111461137	111461332	+	1	188	2583	555136	ENSG00000116459.10	ENCODEHT000555136	ATP5PB	ENCODEHT000555136	Known	ISM	None	0.30000001192092896	None	None	None	None
m54284U_191110_105540/84738343/ccs	PB_GM12878_R1	hg38_SIRV	chr2	197500402	197503368	+	4	453	8455	29642	ENSG00000115541.10	ENST00000233893.9	HSPE1	HSPE1-201	Known	Known	None	0.4000000059604645	None	None	None	None
m54284U_191111_172039/51645102/ccs	PB_GM12878_R2	hg38_SIRV	chr19	49497197	49499686	+	4	517	51456	555133	ENSG00000142541.16	ENCODEHT000555133	RPL13A	ENCODEHT000555133	Known	ISM	Suffix	0.20000000298023224	None	None	None	None
m54284U_191110_105540/76876333/ccs	PB_GM12878_R1	hg38_SIRV	chr6	29942537	29945764	+	8	1442	18425	65341	ENSG00000206503.12	ENST00000376806.9	HLA-A	HLA-A-202	Known	Known	None	0.30000001192092896	None	None	None	None
m54284U_191111_172039/158598513/ccs	PB_GM12878_R2	hg38_SIRV	chr11	123062138	123057493	-	9	2262	33517	116438	ENSG00000109971.13	ENST00000534624.5	HSPA8	HSPA8-224	Known	Known	None	0.25	None	None	None	None
ed13336b-2c6a-4e44-9b41-8a52851eaf25	ONT_GM12878_R2	hg38_SIRV	chr1	111461137	111461410	+	1	272	2583	555136	ENSG00000116459.10	ENCODEHT000555136	ATP5PB	ENCODEHT000555136	Known	ISM	None	0.25	None	None	None	None
m54284U_191110_105540/84608961/ccs	PB_GM12878_R1	hg38_SIRV	chr6	29942537	29945764	+	8	1442	18425	65341	ENSG00000206503.12	ENST00000376806.9	HLA-A	HLA-A-202	Known	Known	None	0.30000001192092896	None	None	None	None
e090c00c-e1e1-4af2-bb7e-621822d787f7	ONT_GM12878_R2	hg38_SIRV	chr8	144792143	144789769	-	5	823	25958	90612	ENSG00000161016.17	ENST00000528957.5	RPL8	RPL8-207	Known	Known	None	0.10000000149011612	None	None	None	None
c4fd27dc-440e-4b32-9e28-34ad2373d9b2	ONT_GM12878_R2	hg38_SIRV	chr3	197950959	197955856	+	4	442	12361	553905	ENSG00000182899.16	ENCODEHT000553905	RPL35A	ENCODEHT000553905	Known	ISM	Suffix	0.25	None	None	None	None
m54284U_191110_105540/120457264/ccs	PB_GM12878_R1	hg38_SIRV	chr6	29942537	29945764	+	8	1424	18425	65342	ENSG00000206503.12	ENST00000376809.9	HLA-A	HLA-A-203	Known	Known	None	0.30000001192092896	None	None	None	None
c0a3fd7e-08eb-4a41-8559-f937b1e08c46	ONT_GM12878_R1	hg38_SIRV	chr1	111461138	111461332	+	1	193	2583	555136	ENSG00000116459.10	ENCODEHT000555136	ATP5PB	ENCODEHT000555136	Known	ISM	None	0.30000001192092896	None	None	None	None
m54284U_191110_105540/22677615/ccs	PB_GM12878_R1	hg38_SIRV	chr17	81512799	81509978	-	6	1912	47913	170234	ENSG00000184009.11	ENST00000573283.7	ACTG1	ACTG1-206	Known	Known	None	0.30000001192092896	None	None	None	None
m54284U_191111_172039/59639002/ccs	PB_GM12878_R2	hg38_SIRV	chr19	49497197	49499684	+	4	515	51456	555133	ENSG00000142541.16	ENCODEHT000555133	RPL13A	ENCODEHT000555133	Known	ISM	Suffix	0.20000000298023224	None	None	None	None
m54284U_191111_172039/158599834/ccs	PB_GM12878_R2	hg38_SIRV	chr11	123060141	123057493	-	6	1378	33517	555137	ENSG00000109971.13	ENCODEHT000555137	HSPA8	ENCODEHT000555137	Known	ISM	Suffix	0.25	None	None	None	None
m54284U_191110_105540/161940216/ccs	PB_GM12878_R1	hg38_SIRV	chr6	29942537	29945771	+	8	1431	18425	65342	ENSG00000206503.12	ENST00000376809.9	HLA-A	HLA-A-203	Known	Known	None	0.30000001192092896	None	None	None	None
m54284U_191111_172039/45220022/ccs	PB_GM12878_R2	hg38_SIRV	chr2	197500402	197503380	+	4	465	8455	29642	ENSG00000115541.10	ENST00000233893.9	HSPE1	HSPE1-201	Known	Known	None	0.3499999940395355	None	None	None	None
41547abb-b4ca-4142-b624-412e9799070f	ONT_GM12878_R2	hg38_SIRV	chr8	144790413	144789769	-	2	253	25958	90604	ENSG00000161016.17	ENST00000534781.1	RPL8	RPL8-214	Known	Known	None	0.10000000149011612	None	None	None	None
0e450693-be76-46e7-ad4b-968c01e23859	ONT_GM12878_R1	hg38_SIRV	chr1	111461141	111461332	+	1	170	2583	555136	ENSG00000116459.10	ENCODEHT000555136	ATP5PB	ENCODEHT000555136	Known	ISM	None	0.30000001192092896	None	None	None	None
m54284U_191111_172039/70519264/ccs	PB_GM12878_R2	hg38_SIRV	chr6	29942537	29945763	+	8	1441	18425	65341	ENSG00000206503.12	ENST00000376806.9	HLA-A	HLA-A-202	Known	Known	None	0.30000001192092896	None	None	None	None
4bf078e7-802d-4573-ad6d-493088f6551d	ONT_GM12878_R1	hg38_SIRV	chr1	111461142	111461332	+	1	189	2583	555136	ENSG00000116459.10	ENCODEHT000555136	ATP5PB	ENCODEHT000555136	Known	ISM	None	0.30000001192092896	None	None	None	None
849c4a31-8e17-413e-8f07-03345da9ed87	ONT_GM12878_R2	hg38_SIRV	chr3	197950959	197955852	+	4	438	12361	553905	ENSG00000182899.16	ENCODEHT000553905	RPL35A	ENCODEHT000553905	Known	ISM	Suffix	0.30000001192092896	None	None	None	None
f9413a77-c88e-4c02-98dc-cb38f4d7b3e3	ONT_GM12878_R1	hg38_SIRV	chr6	29942537	29945756	+	8	1434	18425	65341	ENSG00000206503.12	ENST00000376806.9	HLA-A	HLA-A-202	Known	Known	None	0.4000000059604645	None	None	None	None
m54284U_191111_172039/59837244/ccs	PB_GM12878_R2	hg38_SIRV	chr19	49497197	49499686	+	4	517	51456	555133	ENSG00000142541.16	ENCODEHT000555133	RPL13A	ENCODEHT000555133	Known	ISM	Suffix	0.20000000298023224	None	None	None	None
281b93f9-cc56-4613-a22d-15c5af0afa40	ONT_GM12878_R2	hg38_SIRV	chr8	144792139	144789769	-	5	813	25958	90612	ENSG00000161016.17	ENST00000528957.5	RPL8	RPL8-207	Known	Known	None	0.10000000149011612	None	None	None	None
m54284U_191111_172039/158662788/ccs	PB_GM12878_R2	hg38_SIRV	chr11	123062137	123057493	-	9	2261	33517	116438	ENSG00000109971.13	ENST00000534624.5	HSPA8	HSPA8-224	Known	Known	None	0.25	None	None	None	None
m54284U_191110_105540/22938667/ccs	PB_GM12878_R1	hg38_SIRV	chr17	81512801	81509978	-	6	1914	47913	170234	ENSG00000184009.11	ENST00000573283.7	ACTG1	ACTG1-206	Known	Known	None	0.30000001192092896	None	None	None	None
m54284U_191110_105540/1640178/ccs	PB_GM12878_R1	hg38_SIRV	chr6	29942538	29945764	+	8	1423	18425	65342	ENSG00000206503.12	ENST00000376809.9	HLA-A	HLA-A-203	Known	Known	None	0.30000001192092896	None	None	None	None
1fc24ab2-e491-4949-bf78-ce3cf9b375bf	ONT_GM12878_R2	hg38_SIRV	chr1	111461143	111461332	+	1	188	2583	555136	ENSG00000116459.10	ENCODEHT000555136	ATP5PB	ENCODEHT000555136	Known	ISM	None	0.30000001192092896	None	None	None	None
25fc4f5d-2e0b-4578-8bcf-c375669f8821	ONT_GM12878_R1	hg38_SIRV	chr2	197500402	197503383	+	4	468	8455	29642	ENSG00000115541.10	ENST00000233893.9	HSPE1	HSPE1-201	Known	Known	None	0.25	None	None	None	None
m54284U_191110_105540/7406875/ccs	PB_GM12878_R1	hg38_SIRV	chr6	29942538	29945763	+	8	1422	18425	65342	ENSG00000206503.12	ENST00000376809.9	HLA-A	HLA-A-203	Known	Known	None	0.30000001192092896	None	None	None	None
2ef29ba0-16ac-48c1-a8e2-3a80e3a44d38	ONT_GM12878_R2	hg38_SIRV	chr8	144791503	144789769	-	3	523	25958	555076	ENSG00000161016.17	ENCODEHT000555076	RPL8	ENCODEHT000555076	Known	ISM	Suffix	0.10000000149011612	None	None	None	None
45ca13da-8f93-4673-a326-9c6d758e1095	ONT_GM12878_R2	hg38_SIRV	chr1	111461153	111461332	+	1	178	2583	555136	ENSG00000116459.10	ENCODEHT000555136	ATP5PB	ENCODEHT000555136	Known	ISM	None	0.30000001192092896	None	None	None	None
m54284U_191111_172039/158663023/ccs	PB_GM12878_R2	hg38_SIRV	chr11	123062136	123057493	-	9	2260	33517	116438	ENSG00000109971.13	ENST00000534624.5	HSPA8	HSPA8-224	Known	Known	None	0.25	None	None	None	None
m54284U_191111_172039/71303380/ccs	PB_GM12878_R2	hg38_SIRV	chr19	49497197	49499690	+	4	521	51456	555133	ENSG00000142541.16	ENCODEHT000555133	RPL13A	ENCODEHT000555133	Known	ISM	Suffix	0.15000000596046448	None	None	None	None
55f73e25-12b4-4f29-83ee-6eab267982ee	ONT_GM12878_R2	hg38_SIRV	chr3	197950959	197955842	+	4	428	12361	553905	ENSG00000182899.16	ENCODEHT000553905	RPL35A	ENCODEHT000553905	Known	ISM	Suffix	0.30000001192092896	None	None	None	None
m54284U_191110_105540/8389996/ccs	PB_GM12878_R1	hg38_SIRV	chr6	29942538	29945764	+	8	1423	18425	65342	ENSG00000206503.12	ENST00000376809.9	HLA-A	HLA-A-203	Known	Known	None	0.30000001192092896	None	None	None	None
m54284U_191110_105540/23266105/ccs	PB_GM12878_R1	hg38_SIRV	chr17	81512799	81509978	-	6	1912	47913	170234	ENSG00000184009.11	ENST00000573283.7	ACTG1	ACTG1-206	Known	Known	None	0.30000001192092896	None	None	None	None
17050d39-131c-4c60-954f-156b8f741b15	ONT_GM12878_R1	hg38_SIRV	chr1	111461161	111461328	+	1	166	2583	555136	ENSG00000116459.10	ENCODEHT000555136	ATP5PB	ENCODEHT000555136	Known	ISM	None	0.4000000059604645	None	None	None	None
m54284U_191110_105540/8847776/ccs	PB_GM12878_R1	hg38_SIRV	chr6	29942538	29945763	+	8	1422	18425	65342	ENSG00000206503.12	ENST00000376809.9	HLA-A	HLA-A-203	Known	Known	None	0.30000001192092896	None	None	None	None
a21d622e-2182-4d82-aff7-aebeebc28623	ONT_GM12878_R2	hg38_SIRV	chr8	144792138	144789769	-	5	818	25958	90612	ENSG00000161016.17	ENST00000528957.5	RPL8	RPL8-207	Known	Known	None	0.10000000149011612	None	None	None	None
ebab32dd-576d-4dc1-af79-8245eac22ac1	ONT_GM12878_R1	hg38_SIRV	chr2	197500402	197503421	+	4	506	8455	29642	ENSG00000115541.10	ENST00000233893.9	HSPE1	HSPE1-201	Known	Known	None	0.550000011920929	None	None	None	None
m54284U_191111_172039/158663362/ccs	PB_GM12878_R2	hg38_SIRV	chr11	123062138	123057493	-	9	2262	33517	116438	ENSG00000109971.13	ENST00000534624.5	HSPA8	HSPA8-224	Known	Known	None	0.25	None	None	None	None
790d554c-31aa-4ffb-88e7-34fcba6cdd64	ONT_GM12878_R2	hg38_SIRV	chr1	111461161	111461332	+	1	170	2583	555136	ENSG00000116459.10	ENCODEHT000555136	ATP5PB	ENCODEHT000555136	Known	ISM	None	0.30000001192092896	None	None	None	None
m54284U_191111_172039/71894202/ccs	PB_GM12878_R2	hg38_SIRV	chr19	49497197	49499686	+	4	517	51456	555133	ENSG00000142541.16	ENCODEHT000555133	RPL13A	ENCODEHT000555133	Known	ISM	Suffix	0.20000000298023224	None	None	None	None
m54284U_191110_105540/21563341/ccs	PB_GM12878_R1	hg38_SIRV	chr6	29942538	29945763	+	8	1422	18425	65342	ENSG00000206503.12	ENST00000376809.9	HLA-A	HLA-A-203	Known	Known	None	0.30000001192092896	None	None	None	None
85ca0661-3b06-4510-97d2-d5305ec94005	ONT_GM12878_R2	hg38_SIRV	chr1	111461185	111461332	+	1	146	2583	555136	ENSG00000116459.10	ENCODEHT000555136	ATP5PB	ENCODEHT000555136	Known	ISM	None	0.30000001192092896	None	None	None	None
f669afea-2bc2-4e30-b9b2-baa11d362748	ONT_GM12878_R2	hg38_SIRV	chr3	197950957	197954141	+	3	334	12361	554064	ENSG00000182899.16	ENCODEHT000554064	RPL35A	ENCODEHT000554064	Known	ISM	Both	0.15000000596046448	None	None	None	None
8fd98819-2fb2-4239-9e88-5375220e86ff	ONT_GM12878_R2	hg38_SIRV	chr8	144792143	144789769	-	5	823	25958	90612	ENSG00000161016.17	ENST00000528957.5	RPL8	RPL8-207	Known	Known	None	0.10000000149011612	None	None	None	None
m54284U_191110_105540/22348522/ccs	PB_GM12878_R1	hg38_SIRV	chr6	29942538	29945764	+	8	1441	18425	65341	ENSG00000206503.12	ENST00000376806.9	HLA-A	HLA-A-202	Known	Known	None	0.30000001192092896	None	None	None	None
m54284U_191110_105540/23530220/ccs	PB_GM12878_R1	hg38_SIRV	chr17	81512761	81509978	-	6	1874	47913	170234	ENSG00000184009.11	ENST00000573283.7	ACTG1	ACTG1-206	Known	Known	None	0.30000001192092896	None	None	None	None
67939c54-e923-4a5c-aefd-d2d99f3098d1	ONT_GM12878_R2	hg38_SIRV	chr1	111461185	111461332	+	1	146	2583	555136	ENSG00000116459.10	ENCODEHT000555136	ATP5PB	ENCODEHT000555136	Known	ISM	None	0.30000001192092896	None	None	None	None
m54284U_191111_172039/158664131/ccs	PB_GM12878_R2	hg38_SIRV	chr11	123062136	123057493	-	9	2260	33517	116438	ENSG00000109971.13	ENST00000534624.5	HSPA8	HSPA8-224	Known	Known	None	0.25	None	None	None	None
m54284U_191111_172039/73597267/ccs	PB_GM12878_R2	hg38_SIRV	chr19	49497197	49499689	+	4	520	51456	555133	ENSG00000142541.16	ENCODEHT000555133	RPL13A	ENCODEHT000555133	Known	ISM	Suffix	0.15000000596046448	None	None	None	None
eb08c85f-1527-4406-8a06-abf67d628e85	ONT_GM12878_R1	hg38_SIRV	chr1	111461193	111461325	+	1	131	2583	555136	ENSG00000116459.10	ENCODEHT000555136	ATP5PB	ENCODEHT000555136	Known	ISM	None	0.30000001192092896	None	None	None	None
28fd8f97-e5c3-404d-8bac-405a732c48e4	ONT_GM12878_R2	hg38_SIRV	chr8	144792143	144789769	-	5	823	25958	90612	ENSG00000161016.17	ENST00000528957.5	RPL8	RPL8-207	Known	Known	None	0.10000000149011612	None	None	None	None
m54284U_191110_105540/23594180/ccs	PB_GM12878_R1	hg38_SIRV	chr6	29942538	29945764	+	8	1423	18425	65342	ENSG00000206503.12	ENST00000376809.9	HLA-A	HLA-A-203	Known	Known	None	0.30000001192092896	None	None	None	None
0db73019-5e2f-4484-9c29-b3944a4e2be9	ONT_GM12878_R1	hg38_SIRV	chr2	197500402	197503323	+	4	408	8455	29642	ENSG00000115541.10	ENST00000233893.9	HSPE1	HSPE1-201	Known	Known	None	0.30000001192092896	None	None	None	None
81015314-0ce6-4c5a-a0d4-01fb2a2b77ae	ONT_GM12878_R2	hg38_SIRV	chr1	111461197	111461340	+	1	142	2583	555136	ENSG00000116459.10	ENCODEHT000555136	ATP5PB	ENCODEHT000555136	Known	ISM	None	0.25	None	None	None	None
16ad40dd-3398-4e48-a6bb-4975e8c2f536	ONT_GM12878_R2	hg38_SIRV	chr3	197950959	197955813	+	4	399	12361	553905	ENSG00000182899.16	ENCODEHT000553905	RPL35A	ENCODEHT000553905	Known	ISM	Suffix	0.15000000596046448	None	None	None	None
m54284U_191111_172039/158664893/ccs	PB_GM12878_R2	hg38_SIRV	chr11	123062136	123057493	-	9	2260	33517	116438	ENSG00000109971.13	ENST00000534624.5	HSPA8	HSPA8-224	Known	Known	None	0.25	None	None	None	None
m54284U_191110_105540/27525560/ccs	PB_GM12878_R1	hg38_SIRV	chr6	29942538	29945771	+	8	1430	18425	65342	ENSG00000206503.12	ENST00000376809.9	HLA-A	HLA-A-203	Known	Known	None	0.30000001192092896	None	None	None	None
m54284U_191110_105540/23856360/ccs	PB_GM12878_R1	hg38_SIRV	chr17	81512800	81509978	-	6	1913	47913	170234	ENSG00000184009.11	ENST00000573283.7	ACTG1	ACTG1-206	Known	Known	None	0.30000001192092896	None	None	None	None
m54284U_191111_172039/74056193/ccs	PB_GM12878_R2	hg38_SIRV	chr19	49497197	49499688	+	4	519	51456	555133	ENSG00000142541.16	ENCODEHT000555133	RPL13A	ENCODEHT000555133	Known	ISM	Suffix	0.15000000596046448	None	None	None	None
4f094b94-34b8-4569-9448-3a27ab0bdf34	ONT_GM12878_R2	hg38_SIRV	chr8	144792143	144789769	-	5	823	25958	90612	ENSG00000161016.17	ENST00000528957.5	RPL8	RPL8-207	Known	Known	None	0.10000000149011612	None	None	None	None
e47ea792-476d-4ec2-960f-17b5477d4300	ONT_GM12878_R1	hg38_SIRV	chr1	111461220	111462582	+	1	1353	2583	555136	ENSG00000116459.10	ENCODEHT000555136	ATP5PB	ENCODEHT000555136	Known	ISM	None	0.4000000059604645	None	None	None	None
m54284U_191110_105540/31851470/ccs	PB_GM12878_R1	hg38_SIRV	chr6	29942538	29945783	+	8	1460	18425	65341	ENSG00000206503.12	ENST00000376806.9	HLA-A	HLA-A-202	Known	Known	None	0.30000001192092896	None	None	None	None
93b5076c-2086-4577-94ec-3c8feb06dce7	ONT_GM12878_R2	hg38_SIRV	chr1	111461220	111461335	+	1	114	2583	555136	ENSG00000116459.10	ENCODEHT000555136	ATP5PB	ENCODEHT000555136	Known	ISM	None	0.20000000298023224	None	None	None	None
5a039067-7550-4b55-a3f9-12838d1dba5b	ONT_GM12878_R2	hg38_SIRV	chr1	111461220	111461407	+	1	186	2583	555136	ENSG00000116459.10	ENCODEHT000555136	ATP5PB	ENCODEHT000555136	Known	ISM	None	0.20000000298023224	None	None	None	None
fd0eebb7-951f-4f51-9d4e-edf04dda1311	ONT_GM12878_R2	hg38_SIRV	chr8	144792022	144789769	-	5	702	25958	90612	ENSG00000161016.17	ENST00000528957.5	RPL8	RPL8-207	Known	Known	None	0.10000000149011612	None	None	None	None
m54284U_191111_172039/158728339/ccs	PB_GM12878_R2	hg38_SIRV	chr11	123062138	123057493	-	9	2262	33517	116438	ENSG00000109971.13	ENST00000534624.5	HSPA8	HSPA8-224	Known	Known	None	0.25	None	None	None	None
m54284U_191110_105540/23857906/ccs	PB_GM12878_R1	hg38_SIRV	chr17	81512800	81509978	-	6	1913	47913	170234	ENSG00000184009.11	ENST00000573283.7	ACTG1	ACTG1-206	Known	Known	None	0.30000001192092896	None	None	None	None
m54284U_191110_105540/42074395/ccs	PB_GM12878_R1	hg38_SIRV	chr6	29942538	29945770	+	8	1429	18425	65342	ENSG00000206503.12	ENST00000376809.9	HLA-A	HLA-A-203	Known	Known	None	0.3499999940395355	None	None	None	None
6719e656-f647-4fd9-876c-442eec82190c	ONT_GM12878_R2	hg38_SIRV	chr3	197950959	197955841	+	4	427	12361	553905	ENSG00000182899.16	ENCODEHT000553905	RPL35A	ENCODEHT000553905	Known	ISM	Suffix	0.3499999940395355	None	None	None	None
m54284U_191111_172039/80021434/ccs	PB_GM12878_R2	hg38_SIRV	chr19	49497197	49499684	+	4	515	51456	555133	ENSG00000142541.16	ENCODEHT000555133	RPL13A	ENCODEHT000555133	Known	ISM	Suffix	0.20000000298023224	None	None	None	None
59275ab9-e209-4ef4-9a15-4dbb50321b9b	ONT_GM12878_R1	hg38_SIRV	chr1	111461221	111461332	+	1	110	2583	555136	ENSG00000116459.10	ENCODEHT000555136	ATP5PB	ENCODEHT000555136	Known	ISM	None	0.30000001192092896	None	None	None	None
2f55e918-c9df-4757-a904-afafe67beb7e	ONT_GM12878_R1	hg38_SIRV	chr2	197500402	197503450	+	4	535	8455	29642	ENSG00000115541.10	ENST00000233893.9	HSPE1	HSPE1-201	Known	Known	None	0.20000000298023224	None	None	None	None
f0629946-4edf-4f65-8127-c32e79a872d2	ONT_GM12878_R2	hg38_SIRV	chr1	111461253	111461522	+	1	268	2583	555136	ENSG00000116459.10	ENCODEHT000555136	ATP5PB	ENCODEHT000555136	Known	ISM	None	0.3499999940395355	None	None	None	None
m54284U_191110_105540/72092439/ccs	PB_GM12878_R1	hg38_SIRV	chr6	29942538	29945764	+	8	1423	18425	65342	ENSG00000206503.12	ENST00000376809.9	HLA-A	HLA-A-203	Known	Known	None	0.30000001192092896	None	None	None	None
8bdfbd19-5b7d-43bc-9d97-f5bf398bb7b7	ONT_GM12878_R2	hg38_SIRV	chr8	144792143	144789769	-	5	823	25958	90612	ENSG00000161016.17	ENST00000528957.5	RPL8	RPL8-207	Known	Known	None	0.10000000149011612	None	None	None	None
m54284U_191111_172039/158728716/ccs	PB_GM12878_R2	hg38_SIRV	chr11	123062137	123057493	-	9	2261	33517	116438	ENSG00000109971.13	ENST00000534624.5	HSPA8	HSPA8-224	Known	Known	None	0.25	None	None	None	None
m54284U_191110_105540/76942130/ccs	PB_GM12878_R1	hg38_SIRV	chr6	29942538	29945770	+	8	1447	18425	65341	ENSG00000206503.12	ENST00000376806.9	HLA-A	HLA-A-202	Known	Known	None	0.3499999940395355	None	None	None	None
m54284U_191110_105540/24250434/ccs	PB_GM12878_R1	hg38_SIRV	chr17	81512342	81509978	-	5	1828	47913	170237	ENSG00000184009.11	ENST00000575842.5	ACTG1	ACTG1-210	Known	Known	None	0.30000001192092896	None	None	None	None
m54284U_191111_172039/102369192/ccs	PB_GM12878_R2	hg38_SIRV	chr19	49497197	49499686	+	4	517	51456	555133	ENSG00000142541.16	ENCODEHT000555133	RPL13A	ENCODEHT000555133	Known	ISM	Suffix	0.20000000298023224	None	None	None	None
427389cf-5993-409c-8cb5-f9d2feda567a	ONT_GM12878_R1	hg38_SIRV	chr1	111461355	111462772	+	1	1391	2583	555138	ENSG00000116459.10	ENCODEHT000555138	ATP5PB	ENCODEHT000555138	Known	Genomic	None	0.30000001192092896	None	None	None	None
20e62262-d0cf-437a-a66a-4fd9db50f264	ONT_GM12878_R2	hg38_SIRV	chr3	197950959	197955816	+	4	402	12361	553905	ENSG00000182899.16	ENCODEHT000553905	RPL35A	ENCODEHT000553905	Known	ISM	Suffix	0.20000000298023224	None	None	None	None
e6e60419-1e37-4975-a230-c2a10f64526e	ONT_GM12878_R2	hg38_SIRV	chr8	144792051	144789769	-	5	731	25958	90612	ENSG00000161016.17	ENST00000528957.5	RPL8	RPL8-207	Known	Known	None	0.10000000149011612	None	None	None	None
m54284U_191110_105540/97519373/ccs	PB_GM12878_R1	hg38_SIRV	chr6	29942538	29945764	+	8	1423	18425	65342	ENSG00000206503.12	ENST00000376809.9	HLA-A	HLA-A-203	Known	Known	None	0.30000001192092896	None	None	None	None
7c050afc-c52a-4361-8d4c-e964c965c4ba	ONT_GM12878_R1	hg38_SIRV	chr1	111461570	111462773	+	1	1170	2583	555138	ENSG00000116459.10	ENCODEHT000555138	ATP5PB	ENCODEHT000555138	Known	Genomic	None	0.30000001192092896	None	None	None	None
m54284U_191111_172039/158793939/ccs	PB_GM12878_R2	hg38_SIRV	chr11	123062136	123057493	-	9	2260	33517	116438	ENSG00000109971.13	ENST00000534624.5	HSPA8	HSPA8-224	Known	Known	None	0.25	None	None	None	None
c5bb5966-de87-48c7-9229-f6ce77ce921f	ONT_GM12878_R1	hg38_SIRV	chr2	197500402	197503345	+	4	430	8455	29642	ENSG00000115541.10	ENST00000233893.9	HSPE1	HSPE1-201	Known	Known	None	0.3499999940395355	None	None	None	None
m54284U_191110_105540/109184335/ccs	PB_GM12878_R1	hg38_SIRV	chr6	29942538	29945774	+	8	1433	18425	65342	ENSG00000206503.12	ENST00000376809.9	HLA-A	HLA-A-203	Known	Known	None	0.20000000298023224	None	None	None	None
m54284U_191111_172039/175704750/ccs	PB_GM12878_R2	hg38_SIRV	chr1	111462018	111462754	+	1	715	2583	555138	ENSG00000116459.10	ENCODEHT000555138	ATP5PB	ENCODEHT000555138	Known	Genomic	None	0.75	None	None	None	None
m54284U_191110_105540/24380310/ccs	PB_GM12878_R1	hg38_SIRV	chr17	81512802	81509978	-	6	1915	47913	170234	ENSG00000184009.11	ENST00000573283.7	ACTG1	ACTG1-206	Known	Known	None	0.30000001192092896	None	None	None	None
m54284U_191111_172039/103940164/ccs	PB_GM12878_R2	hg38_SIRV	chr19	49497197	49499686	+	4	517	51456	555133	ENSG00000142541.16	ENCODEHT000555133	RPL13A	ENCODEHT000555133	Known	ISM	Suffix	0.20000000298023224	None	None	None	None
dbf2bbea-67d9-401c-be82-43a09c623565	ONT_GM12878_R2	hg38_SIRV	chr8	144791861	144789769	-	4	618	25958	90607	ENSG00000161016.17	ENST00000526668.5	RPL8	RPL8-204	Known	Known	None	0.10000000149011612	None	None	None	None
78ba96c3-63ef-4577-8392-45b5686460cd	ONT_GM12878_R1	hg38_SIRV	chr1	111462391	111462769	+	1	357	2583	555138	ENSG00000116459.10	ENCODEHT000555138	ATP5PB	ENCODEHT000555138	Known	Genomic	None	0.3499999940395355	None	None	None	None
m54284U_191110_105540/114559201/ccs	PB_GM12878_R1	hg38_SIRV	chr6	29942538	29945764	+	8	1441	18425	65341	ENSG00000206503.12	ENST00000376806.9	HLA-A	HLA-A-202	Known	Known	None	0.30000001192092896	None	None	None	None
b9c3057a-9934-46e4-90cd-8c5cb5c759cf	ONT_GM12878_R2	hg38_SIRV	chr3	197950959	197955840	+	4	426	12361	553905	ENSG00000182899.16	ENCODEHT000553905	RPL35A	ENCODEHT000553905	Known	ISM	Suffix	0.4000000059604645	None	None	None	None
m54284U_191111_172039/158794171/ccs	PB_GM12878_R2	hg38_SIRV	chr11	123062136	123057493	-	9	2260	33517	116438	ENSG00000109971.13	ENST00000534624.5	HSPA8	HSPA8-224	Known	Known	None	0.25	None	None	None	None
m54284U_191110_105540/120587811/ccs	PB_GM12878_R1	hg38_SIRV	chr6	29942538	29945764	+	8	1423	18425	65342	ENSG00000206503.12	ENST00000376809.9	HLA-A	HLA-A-203	Known	Known	None	0.30000001192092896	None	None	None	None
dcf3afef-a815-459d-a4a2-95a1dcc2a872	ONT_GM12878_R2	hg38_SIRV	chr8	144791841	144789769	-	4	598	25958	90607	ENSG00000161016.17	ENST00000526668.5	RPL8	RPL8-204	Known	Known	None	0.10000000149011612	None	None	None	None
m54284U_191111_172039/38864123/ccs	PB_GM12878_R2	hg38_SIRV	chr1	111463565	111463823	+	1	259	112958	555139	ENCODEHG000112958	ENCODEHT000555139	ENCODEHG000112958	ENCODEHT000555139	Intergenic	Intergenic	None	0.15000000596046448	None	None	None	None
m54284U_191111_172039/118620415/ccs	PB_GM12878_R2	hg38_SIRV	chr19	49497197	49499686	+	4	517	51456	555133	ENSG00000142541.16	ENCODEHT000555133	RPL13A	ENCODEHT000555133	Known	ISM	Suffix	0.20000000298023224	None	None	None	None
d28e355b-4fdd-4aac-ac02-eca1dca157c7	ONT_GM12878_R1	hg38_SIRV	chr2	197500402	197503382	+	4	467	8455	29642	ENSG00000115541.10	ENST00000233893.9	HSPE1	HSPE1-201	Known	Known	None	0.30000001192092896	None	None	None	None
m54284U_191110_105540/24381419/ccs	PB_GM12878_R1	hg38_SIRV	chr17	81512800	81509978	-	6	1913	47913	170234	ENSG00000184009.11	ENST00000573283.7	ACTG1	ACTG1-206	Known	Known	None	0.30000001192092896	None	None	None	None
m54284U_191110_105540/127205667/ccs	PB_GM12878_R1	hg38_SIRV	chr6	29942538	29945770	+	8	1429	18425	65342	ENSG00000206503.12	ENST00000376809.9	HLA-A	HLA-A-203	Known	Known	None	0.3499999940395355	None	None	None	None
m54284U_191111_172039/158794935/ccs	PB_GM12878_R2	hg38_SIRV	chr11	123062135	123057493	-	9	2259	33517	116438	ENSG00000109971.13	ENST00000534624.5	HSPA8	HSPA8-224	Known	Known	None	0.25	None	None	None	None
57bde96e-9720-402b-92c1-243fa6348020	ONT_GM12878_R2	hg38_SIRV	chr8	144792143	144789769	-	5	823	25958	90612	ENSG00000161016.17	ENST00000528957.5	RPL8	RPL8-207	Known	Known	None	0.10000000149011612	None	None	None	None
m54284U_191110_105540/138543752/ccs	PB_GM12878_R1	hg38_SIRV	chr6	29942538	29945761	+	8	1420	18425	65342	ENSG00000206503.12	ENST00000376809.9	HLA-A	HLA-A-203	Known	Known	None	0.30000001192092896	None	None	None	None
d1df7e0f-f7e4-4340-aeb9-40a461526b0f	ONT_GM12878_R2	hg38_SIRV	chr3	197950959	197955841	+	4	427	12361	553905	ENSG00000182899.16	ENCODEHT000553905	RPL35A	ENCODEHT000553905	Known	ISM	Suffix	0.3499999940395355	None	None	None	None
m54284U_191111_172039/131137887/ccs	PB_GM12878_R2	hg38_SIRV	chr19	49497197	49499689	+	4	520	51456	555133	ENSG00000142541.16	ENCODEHT000555133	RPL13A	ENCODEHT000555133	Known	ISM	Suffix	0.15000000596046448	None	None	None	None
m54284U_191110_105540/145817741/ccs	PB_GM12878_R1	hg38_SIRV	chr6	29942538	29945763	+	8	1422	18425	65342	ENSG00000206503.12	ENST00000376809.9	HLA-A	HLA-A-203	Known	Known	None	0.30000001192092896	None	None	None	None
m54284U_191110_105540/24578577/ccs	PB_GM12878_R1	hg38_SIRV	chr17	81512342	81509978	-	5	1828	47913	170237	ENSG00000184009.11	ENST00000575842.5	ACTG1	ACTG1-210	Known	Known	None	0.30000001192092896	None	None	None	None
m54284U_191110_105540/124977660/ccs	PB_GM12878_R1	hg38_SIRV	chr1	111470115	111469023	-	1	1093	112959	555140	ENCODEHG000112959	ENCODEHT000555140	ENCODEHG000112959	ENCODEHT000555140	Intergenic	Intergenic	None	0.20000000298023224	None	None	None	None
9e1f5506-bbf9-42d3-9049-368b5a8628da	ONT_GM12878_R2	hg38_SIRV	chr8	144792143	144789769	-	5	823	25958	90612	ENSG00000161016.17	ENST00000528957.5	RPL8	RPL8-207	Known	Known	None	0.10000000149011612	None	None	None	None
m54284U_191111_172039/158795361/ccs	PB_GM12878_R2	hg38_SIRV	chr11	123062136	123057493	-	9	2260	33517	116438	ENSG00000109971.13	ENST00000534624.5	HSPA8	HSPA8-224	Known	Known	None	0.25	None	None	None	None
488fbc9a-5842-4a98-b36f-bfe45238d60f	ONT_GM12878_R1	hg38_SIRV	chr2	197500402	197503380	+	4	456	8455	29642	ENSG00000115541.10	ENST00000233893.9	HSPE1	HSPE1-201	Known	Known	None	0.3499999940395355	None	None	None	None
m54284U_191110_105540/150407350/ccs	PB_GM12878_R1	hg38_SIRV	chr6	29942538	29945764	+	8	1423	18425	65342	ENSG00000206503.12	ENST00000376809.9	HLA-A	HLA-A-203	Known	Known	None	0.30000001192092896	None	None	None	None
b6e4c95d-9628-451a-b38e-fe585c65c7b6	ONT_GM12878_R1	hg38_SIRV	chr1	111473972	111478510	+	5	1041	2584	555141	ENSG00000143110.11	ENCODEHT000555141	C1orf162	ENCODEHT000555141	Known	NIC	None	0.15000000596046448	None	None	None	None
7af04f7f-1860-41b1-90d1-4f18298a35fb	ONT_GM12878_R2	hg38_SIRV	chr1	111473977	111478492	+	5	801	2584	555142	ENSG00000143110.11	ENCODEHT000555142	C1orf162	ENCODEHT000555142	Known	NIC	None	0.44999998807907104	None	None	None	None
m54284U_191110_105540/157745221/ccs	PB_GM12878_R1	hg38_SIRV	chr6	29942538	29945764	+	8	1423	18425	65342	ENSG00000206503.12	ENST00000376809.9	HLA-A	HLA-A-203	Known	Known	None	0.30000001192092896	None	None	None	None
m54284U_191111_172039/132842843/ccs	PB_GM12878_R2	hg38_SIRV	chr19	49497197	49499688	+	4	519	51456	555133	ENSG00000142541.16	ENCODEHT000555133	RPL13A	ENCODEHT000555133	Known	ISM	Suffix	0.15000000596046448	None	None	None	None
675de057-d699-4892-b852-cd2c48c6fb68	ONT_GM12878_R2	hg38_SIRV	chr3	197950959	197955814	+	4	400	12361	553905	ENSG00000182899.16	ENCODEHT000553905	RPL35A	ENCODEHT000553905	Known	ISM	Suffix	0.20000000298023224	None	None	None	None
m54284U_191110_105540/24773858/ccs	PB_GM12878_R1	hg38_SIRV	chr17	81512363	81509978	-	5	1849	47913	170237	ENSG00000184009.11	ENST00000575842.5	ACTG1	ACTG1-210	Known	Known	None	0.30000001192092896	None	None	None	None
1d7247fb-e05c-4457-9d4e-d73cfdf50d68	ONT_GM12878_R2	hg38_SIRV	chr8	144792143	144789769	-	5	823	25958	90612	ENSG00000161016.17	ENST00000528957.5	RPL8	RPL8-207	Known	Known	None	0.10000000149011612	None	None	None	None
m54284U_191110_105540/161482139/ccs	PB_GM12878_R1	hg38_SIRV	chr6	29942538	29945770	+	8	1429	18425	65342	ENSG00000206503.12	ENST00000376809.9	HLA-A	HLA-A-203	Known	Known	None	0.3499999940395355	None	None	None	None
m54284U_191111_172039/158860327/ccs	PB_GM12878_R2	hg38_SIRV	chr11	123062137	123057493	-	9	2261	33517	116438	ENSG00000109971.13	ENST00000534624.5	HSPA8	HSPA8-224	Known	Known	None	0.25	None	None	None	None
m54284U_191110_105540/166136314/ccs	PB_GM12878_R1	hg38_SIRV	chr6	29942538	29945770	+	8	1429	18425	65342	ENSG00000206503.12	ENST00000376809.9	HLA-A	HLA-A-203	Known	Known	None	0.3499999940395355	None	None	None	None
beb81a70-724a-4725-be1c-6a93e013d862	ONT_GM12878_R1	hg38_SIRV	chr2	197500402	197503323	+	4	408	8455	29642	ENSG00000115541.10	ENST00000233893.9	HSPE1	HSPE1-201	Known	Known	None	0.30000001192092896	None	None	None	None
8ed76aa8-f4f1-425b-9a16-0bfda2a415c3	ONT_GM12878_R1	hg38_SIRV	chr1	111473980	111478502	+	6	826	2584	9454	ENSG00000143110.11	ENST00000369718.3	C1orf162	C1orf162-202	Known	Known	None	0.15000000596046448	None	None	None	None
m54284U_191111_172039/136512758/ccs	PB_GM12878_R2	hg38_SIRV	chr19	49497197	49499686	+	4	517	51456	555133	ENSG00000142541.16	ENCODEHT000555133	RPL13A	ENCODEHT000555133	Known	ISM	Suffix	0.20000000298023224	None	None	None	None
ccdd7ca6-d088-48ad-9a2d-0c0d4fa0483f	ONT_GM12878_R2	hg38_SIRV	chr8	144792143	144789769	-	5	823	25958	90612	ENSG00000161016.17	ENST00000528957.5	RPL8	RPL8-207	Known	Known	None	0.10000000149011612	None	None	None	None
m54284U_191110_105540/171967234/ccs	PB_GM12878_R1	hg38_SIRV	chr6	29942538	29945764	+	8	1423	18425	65342	ENSG00000206503.12	ENST00000376809.9	HLA-A	HLA-A-203	Known	Known	None	0.30000001192092896	None	None	None	None
m54284U_191111_172039/158861590/ccs	PB_GM12878_R2	hg38_SIRV	chr11	123062137	123057493	-	9	2261	33517	116438	ENSG00000109971.13	ENST00000534624.5	HSPA8	HSPA8-224	Known	Known	None	0.25	None	None	None	None
a398e24a-7f79-42b2-b92e-286261ad2a24	ONT_GM12878_R2	hg38_SIRV	chr3	197950959	197955814	+	4	400	12361	553905	ENSG00000182899.16	ENCODEHT000553905	RPL35A	ENCODEHT000553905	Known	ISM	Suffix	0.20000000298023224	None	None	None	None
m54284U_191110_105540/24905285/ccs	PB_GM12878_R1	hg38_SIRV	chr17	81512799	81509978	-	6	1912	47913	170234	ENSG00000184009.11	ENST00000573283.7	ACTG1	ACTG1-206	Known	Known	None	0.30000001192092896	None	None	None	None
m54284U_191110_105540/176883826/ccs	PB_GM12878_R1	hg38_SIRV	chr6	29942538	29945764	+	8	1423	18425	65342	ENSG00000206503.12	ENST00000376809.9	HLA-A	HLA-A-203	Known	Known	None	0.30000001192092896	None	None	None	None
m54284U_191110_105540/179634226/ccs	PB_GM12878_R1	hg38_SIRV	chr6	29942538	29945764	+	8	1441	18425	65341	ENSG00000206503.12	ENST00000376806.9	HLA-A	HLA-A-202	Known	Known	None	0.30000001192092896	None	None	None	None
561acc5b-3362-489c-9a26-3f0e3efcd813	ONT_GM12878_R2	hg38_SIRV	chr8	144791826	144789769	-	3	401	25958	554902	ENSG00000161016.17	ENCODEHT000554902	RPL8	ENCODEHT000554902	Known	ISM	Suffix	0.10000000149011612	None	None	None	None
m54284U_191111_172039/137299264/ccs	PB_GM12878_R2	hg38_SIRV	chr19	49497197	49499679	+	4	510	51456	555133	ENSG00000142541.16	ENCODEHT000555133	RPL13A	ENCODEHT000555133	Known	ISM	Suffix	0.20000000298023224	None	None	None	None
d678a90d-7b9f-43a0-8449-a922fda206c3	ONT_GM12878_R1	hg38_SIRV	chr1	111473988	111478509	+	6	820	2584	9454	ENSG00000143110.11	ENST00000369718.3	C1orf162	C1orf162-202	Known	Known	None	0.15000000596046448	None	None	None	None
b103629d-930e-4e1a-9f49-cd8990b102a3	ONT_GM12878_R1	hg38_SIRV	chr2	197500402	197503382	+	4	467	8455	29642	ENSG00000115541.10	ENST00000233893.9	HSPE1	HSPE1-201	Known	Known	None	0.30000001192092896	None	None	None	None
m54284U_191111_172039/158861649/ccs	PB_GM12878_R2	hg38_SIRV	chr11	123062136	123057493	-	9	2260	33517	116438	ENSG00000109971.13	ENST00000534624.5	HSPA8	HSPA8-224	Known	Known	None	0.25	None	None	None	None
m54284U_191111_172039/7473451/ccs	PB_GM12878_R2	hg38_SIRV	chr6	29942538	29945833	+	8	1492	18425	65342	ENSG00000206503.12	ENST00000376809.9	HLA-A	HLA-A-203	Known	Known	None	0.6000000238418579	None	None	None	None
m54284U_191110_105540/25428871/ccs	PB_GM12878_R1	hg38_SIRV	chr17	81512761	81509978	-	6	1874	47913	170234	ENSG00000184009.11	ENST00000573283.7	ACTG1	ACTG1-206	Known	Known	None	0.30000001192092896	None	None	None	None
37210890-bc23-451e-b1b0-bee7ed2d50f2	ONT_GM12878_R2	hg38_SIRV	chr3	197950959	197955822	+	4	408	12361	553905	ENSG00000182899.16	ENCODEHT000553905	RPL35A	ENCODEHT000553905	Known	ISM	Suffix	0.44999998807907104	None	None	None	None
m54284U_191111_172039/36440163/ccs	PB_GM12878_R2	hg38_SIRV	chr6	29942538	29945764	+	8	1441	18425	65341	ENSG00000206503.12	ENST00000376806.9	HLA-A	HLA-A-202	Known	Known	None	0.30000001192092896	None	None	None	None
adf936e5-1a1a-4764-9cdd-a02e130bdff7	ONT_GM12878_R2	hg38_SIRV	chr8	144790393	144789769	-	2	233	25958	90604	ENSG00000161016.17	ENST00000534781.1	RPL8	RPL8-214	Known	Known	None	0.10000000149011612	None	None	None	None
m54284U_191111_172039/137889500/ccs	PB_GM12878_R2	hg38_SIRV	chr19	49497197	49499660	+	4	491	51456	555133	ENSG00000142541.16	ENCODEHT000555133	RPL13A	ENCODEHT000555133	Known	ISM	Suffix	0.3499999940395355	None	None	None	None
m54284U_191111_172039/72877038/ccs	PB_GM12878_R2	hg38_SIRV	chr6	29942538	29945770	+	8	1429	18425	65342	ENSG00000206503.12	ENST00000376809.9	HLA-A	HLA-A-203	Known	Known	None	0.3499999940395355	None	None	None	None
m54284U_191111_172039/158925680/ccs	PB_GM12878_R2	hg38_SIRV	chr11	123062138	123057493	-	9	2262	33517	116438	ENSG00000109971.13	ENST00000534624.5	HSPA8	HSPA8-224	Known	Known	None	0.25	None	None	None	None
a1647074-afd3-4591-8baf-4ba4819b040c	ONT_GM12878_R2	hg38_SIRV	chr1	111473991	111478498	+	4	885	2584	555143	ENSG00000143110.11	ENCODEHT000555143	C1orf162	ENCODEHT000555143	Known	NIC	None	0.25	None	None	None	None
a4b36853-dc47-4525-9311-199bcd39315b	ONT_GM12878_R1	hg38_SIRV	chr2	197500402	197503382	+	4	467	8455	29642	ENSG00000115541.10	ENST00000233893.9	HSPE1	HSPE1-201	Known	Known	None	0.30000001192092896	None	None	None	None
m54284U_191111_172039/107020752/ccs	PB_GM12878_R2	hg38_SIRV	chr6	29942538	29945770	+	8	1429	18425	65342	ENSG00000206503.12	ENST00000376809.9	HLA-A	HLA-A-203	Known	Known	None	0.3499999940395355	None	None	None	None
m54284U_191110_105540/25495400/ccs	PB_GM12878_R1	hg38_SIRV	chr17	81512800	81509978	-	6	1913	47913	170234	ENSG00000184009.11	ENST00000573283.7	ACTG1	ACTG1-206	Known	Known	None	0.30000001192092896	None	None	None	None
c8a4687d-3d6f-479a-a3eb-3dfac883854a	ONT_GM12878_R2	hg38_SIRV	chr8	144792333	144789769	-	6	916	25958	90609	ENSG00000161016.17	ENST00000394920.6	RPL8	RPL8-202	Known	Known	None	0.10000000149011612	None	None	None	None
33bb5b68-58a4-4868-b8bb-663afb9276b4	ONT_GM12878_R2	hg38_SIRV	chr3	197950959	197955836	+	4	422	12361	553905	ENSG00000182899.16	ENCODEHT000553905	RPL35A	ENCODEHT000553905	Known	ISM	Suffix	0.550000011920929	None	None	None	None
m54284U_191111_172039/127337421/ccs	PB_GM12878_R2	hg38_SIRV	chr6	29942538	29945763	+	8	1422	18425	65342	ENSG00000206503.12	ENST00000376809.9	HLA-A	HLA-A-203	Known	Known	None	0.30000001192092896	None	None	None	None
m54284U_191111_172039/139788471/ccs	PB_GM12878_R2	hg38_SIRV	chr19	49497197	49499686	+	4	517	51456	555133	ENSG00000142541.16	ENCODEHT000555133	RPL13A	ENCODEHT000555133	Known	ISM	Suffix	0.20000000298023224	None	None	None	None
m54284U_191111_172039/158925945/ccs	PB_GM12878_R2	hg38_SIRV	chr11	123062136	123057493	-	9	2260	33517	116438	ENSG00000109971.13	ENST00000534624.5	HSPA8	HSPA8-224	Known	Known	None	0.25	None	None	None	None
m54284U_191111_172039/153158004/ccs	PB_GM12878_R2	hg38_SIRV	chr6	29942538	29945764	+	8	1423	18425	65342	ENSG00000206503.12	ENST00000376809.9	HLA-A	HLA-A-203	Known	Known	None	0.30000001192092896	None	None	None	None
c6c32a1f-32e4-4784-935a-cb8e16ff6bff	ONT_GM12878_R2	hg38_SIRV	chr8	144791340	144789769	-	3	385	25958	554655	ENSG00000161016.17	ENCODEHT000554655	RPL8	ENCODEHT000554655	Known	ISM	Suffix	0.10000000149011612	None	None	None	None
m54284U_191110_105540/25756717/ccs	PB_GM12878_R1	hg38_SIRV	chr17	81512799	81509978	-	6	1912	47913	170234	ENSG00000184009.11	ENST00000573283.7	ACTG1	ACTG1-206	Known	Known	None	0.30000001192092896	None	None	None	None
fef6e936-71f7-4e14-bf86-2ff87219d3f2	ONT_GM12878_R2	hg38_SIRV	chr1	111473995	111478493	+	4	1314	2584	555144	ENSG00000143110.11	ENCODEHT000555144	C1orf162	ENCODEHT000555144	Known	ISM	Prefix	0.4000000059604645	None	None	None	None
3005b0c3-61c5-464e-bb45-e5cf731a629d	ONT_GM12878_R1	hg38_SIRV	chr6	29942538	29945764	+	8	1447	18425	65341	ENSG00000206503.12	ENST00000376806.9	HLA-A	HLA-A-202	Known	Known	None	0.30000001192092896	None	None	None	None
ab12a932-7d4b-430a-bb7c-d6761701b96d	ONT_GM12878_R1	hg38_SIRV	chr2	197500402	197503376	+	4	461	8455	29642	ENSG00000115541.10	ENST00000233893.9	HSPE1	HSPE1-201	Known	Known	None	0.30000001192092896	None	None	None	None
m54284U_191111_172039/158991484/ccs	PB_GM12878_R2	hg38_SIRV	chr11	123062124	123057493	-	9	2248	33517	116438	ENSG00000109971.13	ENST00000534624.5	HSPA8	HSPA8-224	Known	Known	None	0.25	None	None	None	None
m54284U_191111_172039/144180623/ccs	PB_GM12878_R2	hg38_SIRV	chr19	49497197	49499686	+	4	517	51456	555133	ENSG00000142541.16	ENCODEHT000555133	RPL13A	ENCODEHT000555133	Known	ISM	Suffix	0.20000000298023224	None	None	None	None
a9236b05-d312-4087-b793-92f1268bfba4	ONT_GM12878_R2	hg38_SIRV	chr3	197950959	197955804	+	4	390	12361	553905	ENSG00000182899.16	ENCODEHT000553905	RPL35A	ENCODEHT000553905	Known	ISM	Suffix	0.10000000149011612	None	None	None	None
977f7b40-3332-4e4f-b92d-47fc7ad81d27	ONT_GM12878_R1	hg38_SIRV	chr6	29942538	29945774	+	8	1433	18425	65342	ENSG00000206503.12	ENST00000376809.9	HLA-A	HLA-A-203	Known	Known	None	0.20000000298023224	None	None	None	None
4bde4d8f-6c10-456e-8ed6-a2a774d26acf	ONT_GM12878_R2	hg38_SIRV	chr8	144790419	144789769	-	2	259	25958	90604	ENSG00000161016.17	ENST00000534781.1	RPL8	RPL8-214	Known	Known	None	0.10000000149011612	None	None	None	None
1fecb55b-0127-46a4-a020-a1904c97fae5	ONT_GM12878_R2	hg38_SIRV	chr6	29942538	29945763	+	8	1446	18425	65341	ENSG00000206503.12	ENST00000376806.9	HLA-A	HLA-A-202	Known	Known	None	0.30000001192092896	None	None	None	None
m54284U_191110_105540/25888087/ccs	PB_GM12878_R1	hg38_SIRV	chr17	81512799	81509978	-	6	1912	47913	170234	ENSG00000184009.11	ENST00000573283.7	ACTG1	ACTG1-206	Known	Known	None	0.30000001192092896	None	None	None	None
m54284U_191111_172039/159056258/ccs	PB_GM12878_R2	hg38_SIRV	chr11	123062136	123057493	-	9	2260	33517	116438	ENSG00000109971.13	ENST00000534624.5	HSPA8	HSPA8-224	Known	Known	None	0.25	None	None	None	None
m54284U_191110_105540/592708/ccs	PB_GM12878_R1	hg38_SIRV	chr6	29942539	29945759	+	8	1417	18425	65342	ENSG00000206503.12	ENST00000376809.9	HLA-A	HLA-A-203	Known	Known	None	0.4000000059604645	None	None	None	None
4a4002a3-d62c-4282-b5c9-2670633b98e8	ONT_GM12878_R1	hg38_SIRV	chr1	111473997	111478508	+	6	816	2584	9454	ENSG00000143110.11	ENST00000369718.3	C1orf162	C1orf162-202	Known	Known	None	0.15000000596046448	None	None	None	None
m54284U_191111_172039/178258417/ccs	PB_GM12878_R2	hg38_SIRV	chr19	49497197	49499686	+	4	517	51456	555133	ENSG00000142541.16	ENCODEHT000555133	RPL13A	ENCODEHT000555133	Known	ISM	Suffix	0.20000000298023224	None	None	None	None
838435b7-2ebb-42b8-9069-599597c9dc26	ONT_GM12878_R2	hg38_SIRV	chr8	144792143	144789769	-	5	823	25958	90612	ENSG00000161016.17	ENST00000528957.5	RPL8	RPL8-207	Known	Known	None	0.10000000149011612	None	None	None	None
d9d4955c-7376-43bd-a683-7c0d01904d9c	ONT_GM12878_R2	hg38_SIRV	chr2	197500402	197503380	+	4	459	8455	29642	ENSG00000115541.10	ENST00000233893.9	HSPE1	HSPE1-201	Known	Known	None	0.3499999940395355	None	None	None	None
m54284U_191110_105540/7145743/ccs	PB_GM12878_R1	hg38_SIRV	chr6	29942539	29945762	+	8	1412	18425	65342	ENSG00000206503.12	ENST00000376809.9	HLA-A	HLA-A-203	Known	Known	None	0.30000001192092896	None	None	None	None
f302e830-5b13-4696-b21f-d464cd69b672	ONT_GM12878_R2	hg38_SIRV	chr3	197950959	197955818	+	4	410	12361	553905	ENSG00000182899.16	ENCODEHT000553905	RPL35A	ENCODEHT000553905	Known	ISM	Suffix	0.30000001192092896	None	None	None	None
m54284U_191110_105540/24904066/ccs	PB_GM12878_R1	hg38_SIRV	chr6	29942539	29945770	+	8	1428	18425	65342	ENSG00000206503.12	ENST00000376809.9	HLA-A	HLA-A-203	Known	Known	None	0.3499999940395355	None	None	None	None
f794d871-a5aa-4577-b5c7-191f342eebbb	ONT_GM12878_R2	hg38_SIRV	chr8	144792143	144789769	-	5	823	25958	90612	ENSG00000161016.17	ENST00000528957.5	RPL8	RPL8-207	Known	Known	None	0.10000000149011612	None	None	None	None
m54284U_191111_172039/159122805/ccs	PB_GM12878_R2	hg38_SIRV	chr11	123062136	123057493	-	9	2260	33517	116438	ENSG00000109971.13	ENST00000534624.5	HSPA8	HSPA8-224	Known	Known	None	0.25	None	None	None	None
m54284U_191110_105540/26085394/ccs	PB_GM12878_R1	hg38_SIRV	chr17	81512799	81509978	-	6	1912	47913	170234	ENSG00000184009.11	ENST00000573283.7	ACTG1	ACTG1-206	Known	Known	None	0.30000001192092896	None	None	None	None
m54284U_191111_172039/180486367/ccs	PB_GM12878_R2	hg38_SIRV	chr19	49497197	49499686	+	4	517	51456	555133	ENSG00000142541.16	ENCODEHT000555133	RPL13A	ENCODEHT000555133	Known	ISM	Suffix	0.20000000298023224	None	None	None	None
81daed1f-3554-4a76-8d04-57a3c1dfd4ed	ONT_GM12878_R2	hg38_SIRV	chr1	111474000	111478498	+	6	810	2584	9454	ENSG00000143110.11	ENST00000369718.3	C1orf162	C1orf162-202	Known	Known	None	0.25	None	None	None	None
m54284U_191110_105540/29886726/ccs	PB_GM12878_R1	hg38_SIRV	chr6	29942539	29945764	+	8	1422	18425	65342	ENSG00000206503.12	ENST00000376809.9	HLA-A	HLA-A-203	Known	Known	None	0.30000001192092896	None	None	None	None
m54284U_191110_105540/35523268/ccs	PB_GM12878_R1	hg38_SIRV	chr6	29942539	29945764	+	8	1422	18425	65342	ENSG00000206503.12	ENST00000376809.9	HLA-A	HLA-A-203	Known	Known	None	0.30000001192092896	None	None	None	None
f55796bf-fdd1-4eb8-8ba9-356be3da792a	ONT_GM12878_R2	hg38_SIRV	chr2	197500402	197503380	+	4	465	8455	29642	ENSG00000115541.10	ENST00000233893.9	HSPE1	HSPE1-201	Known	Known	None	0.3499999940395355	None	None	None	None
a09e2a4b-7822-4263-8e08-b2b5b2665bad	ONT_GM12878_R2	hg38_SIRV	chr3	197950959	197955842	+	4	428	12361	553905	ENSG00000182899.16	ENCODEHT000553905	RPL35A	ENCODEHT000553905	Known	ISM	Suffix	0.30000001192092896	None	None	None	None
69482e28-c5f3-4e67-9bdc-88931b772ab2	ONT_GM12878_R2	hg38_SIRV	chr8	144791474	144789769	-	3	519	25958	554655	ENSG00000161016.17	ENCODEHT000554655	RPL8	ENCODEHT000554655	Known	ISM	Suffix	0.10000000149011612	None	None	None	None
m54284U_191111_172039/159123082/ccs	PB_GM12878_R2	hg38_SIRV	chr11	123062136	123057493	-	9	2260	33517	116438	ENSG00000109971.13	ENST00000534624.5	HSPA8	HSPA8-224	Known	Known	None	0.25	None	None	None	None
m54284U_191110_105540/26544692/ccs	PB_GM12878_R1	hg38_SIRV	chr17	81512801	81509978	-	6	1914	47913	170234	ENSG00000184009.11	ENST00000573283.7	ACTG1	ACTG1-206	Known	Known	None	0.30000001192092896	None	None	None	None
m54284U_191110_105540/36963676/ccs	PB_GM12878_R1	hg38_SIRV	chr6	29942539	29945755	+	8	1413	18425	65342	ENSG00000206503.12	ENST00000376809.9	HLA-A	HLA-A-203	Known	Known	None	0.4000000059604645	None	None	None	None
f82fca80-6d72-494a-9c49-613b9142fffa	ONT_GM12878_R1	hg38_SIRV	chr19	49497197	49499689	+	4	520	51456	555133	ENSG00000142541.16	ENCODEHT000555133	RPL13A	ENCODEHT000555133	Known	ISM	Suffix	0.15000000596046448	None	None	None	None
5fa4cbce-9ccf-4c2a-8421-cfdf9f9ecfd3	ONT_GM12878_R1	hg38_SIRV	chr1	111476029	111478500	+	5	763	2584	555145	ENSG00000143110.11	ENCODEHT000555145	C1orf162	ENCODEHT000555145	Known	ISM	Suffix	0.25	None	None	None	None
m54284U_191110_105540/79300619/ccs	PB_GM12878_R1	hg38_SIRV	chr6	29942539	29945764	+	8	1422	18425	65342	ENSG00000206503.12	ENST00000376809.9	HLA-A	HLA-A-203	Known	Known	None	0.30000001192092896	None	None	None	None
6e0c413c-dfe5-4af4-8681-c1736fe4ec12	ONT_GM12878_R2	hg38_SIRV	chr8	144792131	144789769	-	5	827	25958	554735	ENSG00000161016.17	ENCODEHT000554735	RPL8	ENCODEHT000554735	Known	NNC	None	0.10000000149011612	None	None	None	None
m54284U_191111_172039/159123244/ccs	PB_GM12878_R2	hg38_SIRV	chr11	123062136	123057493	-	9	2260	33517	116438	ENSG00000109971.13	ENST00000534624.5	HSPA8	HSPA8-224	Known	Known	None	0.25	None	None	None	None
m54284U_191110_105540/86901157/ccs	PB_GM12878_R1	hg38_SIRV	chr6	29942539	29945770	+	8	1428	18425	65342	ENSG00000206503.12	ENST00000376809.9	HLA-A	HLA-A-203	Known	Known	None	0.3499999940395355	None	None	None	None
fb9b4291-3b6c-4c60-b880-91d33d79f65b	ONT_GM12878_R2	hg38_SIRV	chr3	197950959	197955837	+	4	423	12361	553905	ENSG00000182899.16	ENCODEHT000553905	RPL35A	ENCODEHT000553905	Known	ISM	Suffix	0.5	None	None	None	None
m54284U_191110_105540/26870716/ccs	PB_GM12878_R1	hg38_SIRV	chr17	81512801	81509978	-	6	1914	47913	170234	ENSG00000184009.11	ENST00000573283.7	ACTG1	ACTG1-206	Known	Known	None	0.30000001192092896	None	None	None	None
97677b32-c5e2-4edd-9ab6-2c3716a8d0d5	ONT_GM12878_R1	hg38_SIRV	chr19	49497197	49499687	+	4	518	51456	555133	ENSG00000142541.16	ENCODEHT000555133	RPL13A	ENCODEHT000555133	Known	ISM	Suffix	0.15000000596046448	None	None	None	None
220c94eb-ae6c-4c4a-9609-08e90ada7b6d	ONT_GM12878_R2	hg38_SIRV	chr2	197500402	197503333	+	4	418	8455	29642	ENSG00000115541.10	ENST00000233893.9	HSPE1	HSPE1-201	Known	Known	None	0.30000001192092896	None	None	None	None
m54284U_191110_105540/94634555/ccs	PB_GM12878_R1	hg38_SIRV	chr6	29942539	29945770	+	8	1428	18425	65342	ENSG00000206503.12	ENST00000376809.9	HLA-A	HLA-A-203	Known	Known	None	0.3499999940395355	None	None	None	None
0f10a79a-1687-4575-ab9b-1d28e17565fa	ONT_GM12878_R2	hg38_SIRV	chr8	144791915	144789769	-	4	672	25958	90607	ENSG00000161016.17	ENST00000526668.5	RPL8	RPL8-204	Known	Known	None	0.10000000149011612	None	None	None	None
m54284U_191110_105540/97717031/ccs	PB_GM12878_R1	hg38_SIRV	chr6	29942539	29945764	+	8	1422	18425	65342	ENSG00000206503.12	ENST00000376809.9	HLA-A	HLA-A-203	Known	Known	None	0.30000001192092896	None	None	None	None
a53d94f1-2c2d-40ff-b257-78168fdac71d	ONT_GM12878_R1	hg38_SIRV	chr1	111476833	111478508	+	4	706	2584	555146	ENSG00000143110.11	ENCODEHT000555146	C1orf162	ENCODEHT000555146	Known	ISM	Suffix	0.15000000596046448	None	None	None	None
m54284U_191111_172039/159189251/ccs	PB_GM12878_R2	hg38_SIRV	chr11	123062137	123057493	-	9	2261	33517	116438	ENSG00000109971.13	ENST00000534624.5	HSPA8	HSPA8-224	Known	Known	None	0.25	None	None	None	None
m54284U_191110_105540/104008217/ccs	PB_GM12878_R1	hg38_SIRV	chr6	29942539	29945770	+	8	1428	18425	65342	ENSG00000206503.12	ENST00000376809.9	HLA-A	HLA-A-203	Known	Known	None	0.3499999940395355	None	None	None	None
m54284U_191110_105540/27000991/ccs	PB_GM12878_R1	hg38_SIRV	chr17	81512799	81509978	-	6	1912	47913	170234	ENSG00000184009.11	ENST00000573283.7	ACTG1	ACTG1-206	Known	Known	None	0.30000001192092896	None	None	None	None
a8daa6f5-8a4d-411d-be6a-f60b58b1b569	ONT_GM12878_R1	hg38_SIRV	chr19	49497197	49499688	+	4	519	51456	555133	ENSG00000142541.16	ENCODEHT000555133	RPL13A	ENCODEHT000555133	Known	ISM	Suffix	0.15000000596046448	None	None	None	None
90f81cd5-2c36-42ae-b6cc-0ebdfe4c7b12	ONT_GM12878_R2	hg38_SIRV	chr3	197950959	197955817	+	4	403	12361	553905	ENSG00000182899.16	ENCODEHT000553905	RPL35A	ENCODEHT000553905	Known	ISM	Suffix	0.25	None	None	None	None
33f97f08-90e9-4ebf-aca5-c4da148380bb	ONT_GM12878_R2	hg38_SIRV	chr8	144792143	144789769	-	5	817	25958	90612	ENSG00000161016.17	ENST00000528957.5	RPL8	RPL8-207	Known	Known	None	0.10000000149011612	None	None	None	None
m54284U_191110_105540/108661354/ccs	PB_GM12878_R1	hg38_SIRV	chr6	29942539	29945747	+	8	1399	18425	65342	ENSG00000206503.12	ENST00000376809.9	HLA-A	HLA-A-203	Known	Known	None	0.44999998807907104	None	None	None	None
c1982c77-a4dd-4c57-8cb3-d8e8e094c69f	ONT_GM12878_R2	hg38_SIRV	chr2	197500402	197503447	+	4	532	8455	29642	ENSG00000115541.10	ENST00000233893.9	HSPE1	HSPE1-201	Known	Known	None	0.25	None	None	None	None
m54284U_191110_105540/125239631/ccs	PB_GM12878_R1	hg38_SIRV	chr6	29942539	29945764	+	8	1422	18425	65342	ENSG00000206503.12	ENST00000376809.9	HLA-A	HLA-A-203	Known	Known	None	0.30000001192092896	None	None	None	None
m54284U_191111_172039/159255258/ccs	PB_GM12878_R2	hg38_SIRV	chr11	123062134	123057493	-	9	2258	33517	116438	ENSG00000109971.13	ENST00000534624.5	HSPA8	HSPA8-224	Known	Known	None	0.25	None	None	None	None
ecd7ba88-45d1-4213-8b95-1999351303a4	ONT_GM12878_R2	hg38_SIRV	chr1	111476803	111478124	+	4	317	2584	555146	ENSG00000143110.11	ENCODEHT000555146	C1orf162	ENCODEHT000555146	Known	ISM	Suffix	0.20000000298023224	None	None	None	None
m54284U_191110_105540/27002718/ccs	PB_GM12878_R1	hg38_SIRV	chr17	81512799	81509978	-	6	1912	47913	170234	ENSG00000184009.11	ENST00000573283.7	ACTG1	ACTG1-206	Known	Known	None	0.30000001192092896	None	None	None	None
5afd4b15-3926-4235-8703-fbb94ecdcb37	ONT_GM12878_R1	hg38_SIRV	chr19	49497197	49499694	+	4	525	51456	555133	ENSG00000142541.16	ENCODEHT000555133	RPL13A	ENCODEHT000555133	Known	ISM	Suffix	0.05000000074505806	None	None	None	None
m54284U_191110_105540/132385064/ccs	PB_GM12878_R1	hg38_SIRV	chr6	29942539	29945764	+	8	1412	18425	65342	ENSG00000206503.12	ENST00000376809.9	HLA-A	HLA-A-203	Known	Known	None	0.30000001192092896	None	None	None	None
18038db5-08ed-440f-83e8-6f513a10bb8b	ONT_GM12878_R2	hg38_SIRV	chr8	144790385	144789769	-	2	225	25958	90604	ENSG00000161016.17	ENST00000534781.1	RPL8	RPL8-214	Known	Known	None	0.10000000149011612	None	None	None	None
1ea23304-ba6c-4991-a9f6-b4c663c6f5c5	ONT_GM12878_R2	hg38_SIRV	chr3	197950959	197955812	+	4	398	12361	553905	ENSG00000182899.16	ENCODEHT000553905	RPL35A	ENCODEHT000553905	Known	ISM	Suffix	0.15000000596046448	None	None	None	None
m54284U_191110_105540/148046672/ccs	PB_GM12878_R1	hg38_SIRV	chr6	29942539	29945764	+	8	1422	18425	65342	ENSG00000206503.12	ENST00000376809.9	HLA-A	HLA-A-203	Known	Known	None	0.30000001192092896	None	None	None	None
79fef7fe-3899-4d21-842d-6a0fa35fd590	ONT_GM12878_R1	hg38_SIRV	chr1	111478211	111478508	+	1	298	2584	555147	ENSG00000143110.11	ENCODEHT000555147	C1orf162	ENCODEHT000555147	Known	Genomic	None	0.15000000596046448	None	None	None	None
568ff57e-12a8-4979-a4b1-1fb9b749279f	ONT_GM12878_R2	hg38_SIRV	chr2	197500402	197503383	+	4	468	8455	29642	ENSG00000115541.10	ENST00000233893.9	HSPE1	HSPE1-201	Known	Known	None	0.25	None	None	None	None
m54284U_191110_105540/155650308/ccs	PB_GM12878_R1	hg38_SIRV	chr6	29942539	29945771	+	8	1429	18425	65342	ENSG00000206503.12	ENST00000376809.9	HLA-A	HLA-A-203	Known	Known	None	0.30000001192092896	None	None	None	None
m54284U_191111_172039/159318681/ccs	PB_GM12878_R2	hg38_SIRV	chr11	123062150	123057493	-	9	2274	33517	116438	ENSG00000109971.13	ENST00000534624.5	HSPA8	HSPA8-224	Known	Known	None	0.25	None	None	None	None
8a9cff17-2c71-4a8a-9167-73959f736cdf	ONT_GM12878_R2	hg38_SIRV	chr1	111478126	111478499	+	1	284	2584	555147	ENSG00000143110.11	ENCODEHT000555147	C1orf162	ENCODEHT000555147	Known	Genomic	None	0.30000001192092896	None	None	None	None
3edc767d-8418-4a5c-8a85-4a3c370c48c7	ONT_GM12878_R1	hg38_SIRV	chr19	49497197	49499688	+	4	511	51456	555133	ENSG00000142541.16	ENCODEHT000555133	RPL13A	ENCODEHT000555133	Known	ISM	Suffix	0.15000000596046448	None	None	None	None
m54284U_191110_105540/27394831/ccs	PB_GM12878_R1	hg38_SIRV	chr17	81512800	81509978	-	6	1913	47913	170234	ENSG00000184009.11	ENST00000573283.7	ACTG1	ACTG1-206	Known	Known	None	0.30000001192092896	None	None	None	None
cfe84a7b-ff2a-41b4-9401-e05320a9e7bb	ONT_GM12878_R2	hg38_SIRV	chr8	144792382	144789769	-	6	837	25958	90611	ENSG00000161016.17	ENST00000262584.7	RPL8	RPL8-201	Known	Known	None	0.10000000149011612	None	None	None	None
m54284U_191110_105540/164758696/ccs	PB_GM12878_R1	hg38_SIRV	chr6	29942539	29945820	+	8	1478	18425	65342	ENSG00000206503.12	ENST00000376809.9	HLA-A	HLA-A-203	Known	Known	None	0.4000000059604645	None	None	None	None
d0014efb-8e3f-43fb-a350-5f0e9c6e3d13	ONT_GM12878_R1	hg38_SIRV	chr1	111478129	111478511	+	1	293	2584	555147	ENSG00000143110.11	ENCODEHT000555147	C1orf162	ENCODEHT000555147	Known	Genomic	None	0.15000000596046448	None	None	None	None
9a028371-fb53-410d-baaf-2f6a832ad1d8	ONT_GM12878_R2	hg38_SIRV	chr3	197950959	197955804	+	4	390	12361	553905	ENSG00000182899.16	ENCODEHT000553905	RPL35A	ENCODEHT000553905	Known	ISM	Suffix	0.10000000149011612	None	None	None	None
m54284U_191110_105540/169282240/ccs	PB_GM12878_R1	hg38_SIRV	chr6	29942539	29945771	+	8	1429	18425	65342	ENSG00000206503.12	ENST00000376809.9	HLA-A	HLA-A-203	Known	Known	None	0.30000001192092896	None	None	None	None
e67072d9-dade-45f0-8f64-03df5f8b5771	ONT_GM12878_R2	hg38_SIRV	chr1	111478200	111478497	+	1	208	2584	555147	ENSG00000143110.11	ENCODEHT000555147	C1orf162	ENCODEHT000555147	Known	Genomic	None	0.4000000059604645	None	None	None	None
m54284U_191110_105540/177342975/ccs	PB_GM12878_R1	hg38_SIRV	chr6	29942539	29945836	+	8	1477	18425	555148	ENSG00000206503.12	ENCODEHT000555148	HLA-A	ENCODEHT000555148	Known	NIC	None	0.550000011920929	None	None	None	None
m54284U_191111_172039/159384449/ccs	PB_GM12878_R2	hg38_SIRV	chr11	123062136	123057493	-	9	2260	33517	116438	ENSG00000109971.13	ENST00000534624.5	HSPA8	HSPA8-224	Known	Known	None	0.25	None	None	None	None
m54284U_191111_172039/54790274/ccs	PB_GM12878_R2	hg38_SIRV	chr1	111603126	111483354	-	7	1215	2585	555149	ENSG00000121933.18	ENCODEHT000555149	TMIGD3	ENCODEHT000555149	Known	NNC	None	0.4000000059604645	None	None	None	None
a7df7457-cc86-4858-aff1-469d29e49369	ONT_GM12878_R2	hg38_SIRV	chr2	197500302	197503378	+	4	458	8455	554621	ENSG00000115541.10	ENCODEHT000554621	HSPE1	ENCODEHT000554621	Known	NNC	None	0.30000001192092896	None	None	None	None
32feec61-cc5a-47f6-bb42-9313271e418f	ONT_GM12878_R2	hg38_SIRV	chr8	144790391	144789769	-	2	231	25958	90604	ENSG00000161016.17	ENST00000534781.1	RPL8	RPL8-214	Known	Known	None	0.10000000149011612	None	None	None	None
b292de4f-173f-47ff-bd97-a9a0dd98ca11	ONT_GM12878_R1	hg38_SIRV	chr19	49497192	49499658	+	4	491	51456	555150	ENSG00000142541.16	ENCODEHT000555150	RPL13A	ENCODEHT000555150	Known	ISM	Suffix	0.5	None	None	None	None
m54284U_191110_105540/28049588/ccs	PB_GM12878_R1	hg38_SIRV	chr17	81512798	81509978	-	6	1911	47913	170234	ENSG00000184009.11	ENST00000573283.7	ACTG1	ACTG1-206	Known	Known	None	0.30000001192092896	None	None	None	None
m54284U_191111_172039/14812546/ccs	PB_GM12878_R2	hg38_SIRV	chr1	111603160	111483356	-	7	1169	2585	555151	ENSG00000121933.18	ENCODEHT000555151	TMIGD3	ENCODEHT000555151	Known	NIC	None	0.3499999940395355	None	None	None	None
m54284U_191110_105540/179177422/ccs	PB_GM12878_R1	hg38_SIRV	chr6	29942539	29945734	+	8	1403	18425	65342	ENSG00000206503.12	ENST00000376809.9	HLA-A	HLA-A-203	Known	Known	None	0.20000000298023224	None	None	None	None
m54284U_191111_172039/10486200/ccs	PB_GM12878_R2	hg38_SIRV	chr6	29942539	29945751	+	8	1409	18425	65342	ENSG00000206503.12	ENST00000376809.9	HLA-A	HLA-A-203	Known	Known	None	0.5	None	None	None	None
7238cdce-af61-4d9b-94ed-c2b5fed1d1ce	ONT_GM12878_R2	hg38_SIRV	chr8	144792143	144789769	-	5	823	25958	90612	ENSG00000161016.17	ENST00000528957.5	RPL8	RPL8-207	Known	Known	None	0.10000000149011612	None	None	None	None
m54284U_191111_172039/159384634/ccs	PB_GM12878_R2	hg38_SIRV	chr11	123062133	123057493	-	9	2257	33517	116438	ENSG00000109971.13	ENST00000534624.5	HSPA8	HSPA8-224	Known	Known	None	0.25	None	None	None	None
acd24e78-1c50-4943-a63a-9b981fe6b264	ONT_GM12878_R2	hg38_SIRV	chr3	197950959	197955818	+	4	404	12361	553905	ENSG00000182899.16	ENCODEHT000553905	RPL35A	ENCODEHT000553905	Known	ISM	Suffix	0.30000001192092896	None	None	None	None
m54284U_191111_172039/16058851/ccs	PB_GM12878_R2	hg38_SIRV	chr6	29942539	29945765	+	8	1423	18425	65342	ENSG00000206503.12	ENST00000376809.9	HLA-A	HLA-A-203	Known	Known	None	0.3499999940395355	None	None	None	None
7e7a7812-bf19-4955-9796-800a747b3566	ONT_GM12878_R1	hg38_SIRV	chr19	49497197	49499670	+	4	494	51456	555133	ENSG00000142541.16	ENCODEHT000555133	RPL13A	ENCODEHT000555133	Known	ISM	Suffix	0.15000000596046448	None	None	None	None
m54284U_191111_172039/58327568/ccs	PB_GM12878_R2	hg38_SIRV	chr1	111508546	111510081	+	1	1536	112960	555152	ENCODEHG000112960	ENCODEHT000555152	ENCODEHG000112960	ENCODEHT000555152	Antisense	Antisense	None	0.30000001192092896	None	None	None	None
m54284U_191110_105540/28705964/ccs	PB_GM12878_R1	hg38_SIRV	chr17	81512801	81509978	-	6	1914	47913	170234	ENSG00000184009.11	ENST00000573283.7	ACTG1	ACTG1-206	Known	Known	None	0.30000001192092896	None	None	None	None
251f65c4-fd04-4607-b14e-4e17797c8f35	ONT_GM12878_R2	hg38_SIRV	chr2	197500402	197503445	+	4	530	8455	29642	ENSG00000115541.10	ENST00000233893.9	HSPE1	HSPE1-201	Known	Known	None	0.25	None	None	None	None
m54284U_191111_172039/18877206/ccs	PB_GM12878_R2	hg38_SIRV	chr6	29942539	29945763	+	8	1421	18425	65342	ENSG00000206503.12	ENST00000376809.9	HLA-A	HLA-A-203	Known	Known	None	0.30000001192092896	None	None	None	None
c7b42d79-bc16-4a6e-90b2-8d23addbb2c3	ONT_GM12878_R2	hg38_SIRV	chr8	144791434	144789769	-	3	479	25958	554655	ENSG00000161016.17	ENCODEHT000554655	RPL8	ENCODEHT000554655	Known	ISM	Suffix	0.10000000149011612	None	None	None	None
m54284U_191111_172039/46533030/ccs	PB_GM12878_R2	hg38_SIRV	chr6	29942539	29945770	+	8	1428	18425	65342	ENSG00000206503.12	ENST00000376809.9	HLA-A	HLA-A-203	Known	Known	None	0.3499999940395355	None	None	None	None
m54284U_191111_172039/159384910/ccs	PB_GM12878_R2	hg38_SIRV	chr11	123062136	123057493	-	9	2260	33517	116438	ENSG00000109971.13	ENST00000534624.5	HSPA8	HSPA8-224	Known	Known	None	0.25	None	None	None	None
m54284U_191111_172039/49350353/ccs	PB_GM12878_R2	hg38_SIRV	chr6	29942539	29945770	+	8	1428	18425	65342	ENSG00000206503.12	ENST00000376809.9	HLA-A	HLA-A-203	Known	Known	None	0.3499999940395355	None	None	None	None
89ef099c-b997-44bd-b59a-1e072677f377	ONT_GM12878_R2	hg38_SIRV	chr3	197950959	197955869	+	4	455	12361	553905	ENSG00000182899.16	ENCODEHT000553905	RPL35A	ENCODEHT000553905	Known	ISM	Suffix	0.3499999940395355	None	None	None	None
m54284U_191110_105540/171838012/ccs	PB_GM12878_R1	hg38_SIRV	chr1	111543741	111545513	+	1	1949	2588	555153	ENSG00000116473.14	ENCODEHT000555153	RAP1A	ENCODEHT000555153	Known	Genomic	None	0.30000001192092896	None	None	None	None
m54284U_191110_105540/29032633/ccs	PB_GM12878_R1	hg38_SIRV	chr17	81512801	81509978	-	6	1914	47913	170234	ENSG00000184009.11	ENST00000573283.7	ACTG1	ACTG1-206	Known	Known	None	0.30000001192092896	None	None	None	None
a8235ffb-1c5b-4092-964c-2d11ddfee8ec	ONT_GM12878_R1	hg38_SIRV	chr19	49497197	49499680	+	4	511	51456	555133	ENSG00000142541.16	ENCODEHT000555133	RPL13A	ENCODEHT000555133	Known	ISM	Suffix	0.20000000298023224	None	None	None	None
7b948568-7d34-4198-a4f6-ad455691e560	ONT_GM12878_R2	hg38_SIRV	chr8	144792143	144789769	-	5	823	25958	90612	ENSG00000161016.17	ENST00000528957.5	RPL8	RPL8-207	Known	Known	None	0.10000000149011612	None	None	None	None
m54284U_191111_172039/54659873/ccs	PB_GM12878_R2	hg38_SIRV	chr6	29942539	29945770	+	8	1428	18425	65342	ENSG00000206503.12	ENST00000376809.9	HLA-A	HLA-A-203	Known	Known	None	0.3499999940395355	None	None	None	None
1535b4fc-6aa5-458b-9234-b7cfb86050d4	ONT_GM12878_R2	hg38_SIRV	chr2	197500402	197503381	+	4	466	8455	29642	ENSG00000115541.10	ENST00000233893.9	HSPE1	HSPE1-201	Known	Known	None	0.30000001192092896	None	None	None	None
m54284U_191111_172039/81922663/ccs	PB_GM12878_R2	hg38_SIRV	chr6	29942539	29945764	+	8	1440	18425	65341	ENSG00000206503.12	ENST00000376806.9	HLA-A	HLA-A-202	Known	Known	None	0.30000001192092896	None	None	None	None
m54284U_191111_172039/159449443/ccs	PB_GM12878_R2	hg38_SIRV	chr11	123062136	123057493	-	9	2260	33517	116438	ENSG00000109971.13	ENST00000534624.5	HSPA8	HSPA8-224	Known	Known	None	0.25	None	None	None	None
43397600-5695-4ddc-bd1d-dadb48c08884	ONT_GM12878_R2	hg38_SIRV	chr8	144792143	144789769	-	5	823	25958	90612	ENSG00000161016.17	ENST00000528957.5	RPL8	RPL8-207	Known	Known	None	0.10000000149011612	None	None	None	None
m54284U_191111_172039/172755039/ccs	PB_GM12878_R2	hg38_SIRV	chr1	111549294	111548219	-	1	1076	2585	555154	ENSG00000121933.18	ENCODEHT000555154	TMIGD3	ENCODEHT000555154	Known	Genomic	None	0.30000001192092896	None	None	None	None
m54284U_191111_172039/84871062/ccs	PB_GM12878_R2	hg38_SIRV	chr6	29942539	29945763	+	8	1421	18425	65342	ENSG00000206503.12	ENST00000376809.9	HLA-A	HLA-A-203	Known	Known	None	0.30000001192092896	None	None	None	None
be6e1b16-6809-40a8-a5c1-7b10c07a1f80	ONT_GM12878_R1	hg38_SIRV	chr19	49497197	49499680	+	4	511	51456	555133	ENSG00000142541.16	ENCODEHT000555133	RPL13A	ENCODEHT000555133	Known	ISM	Suffix	0.20000000298023224	None	None	None	None
8554b15b-bf5a-4915-92dc-94bea3e4e7e0	ONT_GM12878_R2	hg38_SIRV	chr3	197950959	197955853	+	4	439	12361	553905	ENSG00000182899.16	ENCODEHT000553905	RPL35A	ENCODEHT000553905	Known	ISM	Suffix	0.30000001192092896	None	None	None	None
m54284U_191110_105540/29295790/ccs	PB_GM12878_R1	hg38_SIRV	chr17	81512799	81509978	-	6	1912	47913	170234	ENSG00000184009.11	ENST00000573283.7	ACTG1	ACTG1-206	Known	Known	None	0.30000001192092896	None	None	None	None
m54284U_191111_172039/126946003/ccs	PB_GM12878_R2	hg38_SIRV	chr6	29942539	29945764	+	8	1422	18425	65342	ENSG00000206503.12	ENST00000376809.9	HLA-A	HLA-A-203	Known	Known	None	0.30000001192092896	None	None	None	None
2cd07987-7e05-4809-9027-ddfb9a6dc38d	ONT_GM12878_R2	hg38_SIRV	chr2	197500402	197503323	+	4	408	8455	29642	ENSG00000115541.10	ENST00000233893.9	HSPE1	HSPE1-201	Known	Known	None	0.30000001192092896	None	None	None	None
4cc16348-903c-4f6f-ab02-0adcf8ae77b9	ONT_GM12878_R2	hg38_SIRV	chr8	144791485	144789769	-	3	530	25958	554655	ENSG00000161016.17	ENCODEHT000554655	RPL8	ENCODEHT000554655	Known	ISM	Suffix	0.10000000149011612	None	None	None	None
m54284U_191111_172039/159450620/ccs	PB_GM12878_R2	hg38_SIRV	chr11	123062136	123057493	-	9	2260	33517	116438	ENSG00000109971.13	ENST00000534624.5	HSPA8	HSPA8-224	Known	Known	None	0.25	None	None	None	None
m54284U_191111_172039/127796807/ccs	PB_GM12878_R2	hg38_SIRV	chr6	29942539	29945770	+	8	1428	18425	65342	ENSG00000206503.12	ENST00000376809.9	HLA-A	HLA-A-203	Known	Known	None	0.3499999940395355	None	None	None	None
58929802-18b8-4f49-91d2-7b5ee63a1e9c	ONT_GM12878_R2	hg38_SIRV	chr1	111597680	111596620	-	1	1061	112961	555155	ENCODEHG000112961	ENCODEHT000555155	ENCODEHG000112961	ENCODEHT000555155	Antisense	Antisense	None	0.30000001192092896	None	None	None	None
m54284U_191111_172039/142607225/ccs	PB_GM12878_R2	hg38_SIRV	chr6	29942539	29945770	+	8	1428	18425	65342	ENSG00000206503.12	ENST00000376809.9	HLA-A	HLA-A-203	Known	Known	None	0.3499999940395355	None	None	None	None
m54284U_191110_105540/29623279/ccs	PB_GM12878_R1	hg38_SIRV	chr17	81512799	81509978	-	6	1912	47913	170234	ENSG00000184009.11	ENST00000573283.7	ACTG1	ACTG1-206	Known	Known	None	0.30000001192092896	None	None	None	None
791f9282-667d-4e80-8e69-22e3e54f1d45	ONT_GM12878_R1	hg38_SIRV	chr19	49497197	49499650	+	4	481	51456	555133	ENSG00000142541.16	ENCODEHT000555133	RPL13A	ENCODEHT000555133	Known	ISM	Suffix	0.44999998807907104	None	None	None	None
bc22e7ab-1a8c-41f7-b4e0-8bdbdcaf06c7	ONT_GM12878_R2	hg38_SIRV	chr8	144792143	144789769	-	5	823	25958	90612	ENSG00000161016.17	ENST00000528957.5	RPL8	RPL8-207	Known	Known	None	0.10000000149011612	None	None	None	None
aa310c8e-2abf-4d17-9f8e-f16325b28607	ONT_GM12878_R2	hg38_SIRV	chr3	197950959	197955813	+	4	393	12361	553905	ENSG00000182899.16	ENCODEHT000553905	RPL35A	ENCODEHT000553905	Known	ISM	Suffix	0.15000000596046448	None	None	None	None
64511922-ce69-448e-8771-a272fb8e0631	ONT_GM12878_R1	hg38_SIRV	chr6	29942539	29945731	+	8	1389	18425	65342	ENSG00000206503.12	ENST00000376809.9	HLA-A	HLA-A-203	Known	Known	None	0.15000000596046448	None	None	None	None
m54284U_191111_172039/159451883/ccs	PB_GM12878_R2	hg38_SIRV	chr11	123062136	123057493	-	9	2260	33517	116438	ENSG00000109971.13	ENST00000534624.5	HSPA8	HSPA8-224	Known	Known	None	0.25	None	None	None	None
ca1e8109-b9d0-4f5f-a55b-ca0082dab24d	ONT_GM12878_R1	hg38_SIRV	chr6	29942539	29945764	+	8	1416	18425	65342	ENSG00000206503.12	ENST00000376809.9	HLA-A	HLA-A-203	Known	Known	None	0.30000001192092896	None	None	None	None
de07a8a7-a061-4395-a0f0-d5ea77734e4f	ONT_GM12878_R2	hg38_SIRV	chr2	197500402	197503323	+	4	408	8455	29642	ENSG00000115541.10	ENST00000233893.9	HSPE1	HSPE1-201	Known	Known	None	0.30000001192092896	None	None	None	None
5c44f90a-9208-48fc-aaed-4676a895bb87	ONT_GM12878_R2	hg38_SIRV	chr8	144792143	144789769	-	5	823	25958	90612	ENSG00000161016.17	ENST00000528957.5	RPL8	RPL8-207	Known	Known	None	0.10000000149011612	None	None	None	None
adca39b6-0275-4e91-a9fe-e723fce528db	ONT_GM12878_R1	hg38_SIRV	chr19	49497197	49499670	+	4	501	51456	555133	ENSG00000142541.16	ENCODEHT000555133	RPL13A	ENCODEHT000555133	Known	ISM	Suffix	0.15000000596046448	None	None	None	None
m54284U_191110_105540/29754684/ccs	PB_GM12878_R1	hg38_SIRV	chr17	81512800	81509978	-	6	1913	47913	170234	ENSG00000184009.11	ENST00000573283.7	ACTG1	ACTG1-206	Known	Known	None	0.30000001192092896	None	None	None	None
3a82245a-9869-4fa3-974d-78f08ff9f4d2	ONT_GM12878_R1	hg38_SIRV	chr6	29942505	29945888	+	7	1420	18425	555032	ENSG00000206503.12	ENCODEHT000555032	HLA-A	ENCODEHT000555032	Known	NIC	None	0.4000000059604645	None	None	None	None
3105dd5e-25e4-4634-8acc-9e3fdc7d280a	ONT_GM12878_R2	hg38_SIRV	chr1	111603131	111598404	-	3	1885	2585	555156	ENSG00000121933.18	ENCODEHT000555156	TMIGD3	ENCODEHT000555156	Known	NIC	None	0.05000000074505806	None	None	None	None
m54284U_191111_172039/159514826/ccs	PB_GM12878_R2	hg38_SIRV	chr11	123062138	123057493	-	9	2262	33517	116438	ENSG00000109971.13	ENST00000534624.5	HSPA8	HSPA8-224	Known	Known	None	0.25	None	None	None	None
97f076f7-ad1b-4a0d-9b76-3c4af5dd3ce9	ONT_GM12878_R2	hg38_SIRV	chr3	197950959	197955820	+	4	406	12361	553905	ENSG00000182899.16	ENCODEHT000553905	RPL35A	ENCODEHT000553905	Known	ISM	Suffix	0.4000000059604645	None	None	None	None
559a3338-6d3e-4d75-824f-c0c5ef46aaf1	ONT_GM12878_R1	hg38_SIRV	chr6	29942539	29945759	+	8	1435	18425	65341	ENSG00000206503.12	ENST00000376806.9	HLA-A	HLA-A-202	Known	Known	None	0.4000000059604645	None	None	None	None
60394f73-5825-42b4-a820-a8a751f66f2b	ONT_GM12878_R2	hg38_SIRV	chr8	144792143	144789769	-	5	823	25958	90612	ENSG00000161016.17	ENST00000528957.5	RPL8	RPL8-207	Known	Known	None	0.10000000149011612	None	None	None	None
67db7015-87d3-47d9-8940-eb254d0234d8	ONT_GM12878_R1	hg38_SIRV	chr6	29942539	29945731	+	8	1395	18425	65342	ENSG00000206503.12	ENST00000376809.9	HLA-A	HLA-A-203	Known	Known	None	0.15000000596046448	None	None	None	None
68596f62-603d-431f-a7dd-04681e912b62	ONT_GM12878_R2	hg38_SIRV	chr2	197500402	197503457	+	4	542	8455	29642	ENSG00000115541.10	ENST00000233893.9	HSPE1	HSPE1-201	Known	Known	None	0.25	None	None	None	None
m54284U_191110_105540/29754908/ccs	PB_GM12878_R1	hg38_SIRV	chr17	81512791	81509978	-	6	1904	47913	170234	ENSG00000184009.11	ENST00000573283.7	ACTG1	ACTG1-206	Known	Known	None	0.30000001192092896	None	None	None	None
d6444383-494c-437a-a2fb-39652b8e6931	ONT_GM12878_R1	hg38_SIRV	chr19	49497197	49499589	+	4	420	51456	555133	ENSG00000142541.16	ENCODEHT000555133	RPL13A	ENCODEHT000555133	Known	ISM	Suffix	0.20000000298023224	None	None	None	None
8843d102-5e4f-4d08-85cb-f6324eaf2cfe	ONT_GM12878_R1	hg38_SIRV	chr6	29942539	29945764	+	8	1422	18425	65342	ENSG00000206503.12	ENST00000376809.9	HLA-A	HLA-A-203	Known	Known	None	0.30000001192092896	None	None	None	None
490b85c0-e018-475a-9801-cb207fa7f651	ONT_GM12878_R2	hg38_SIRV	chr8	144792416	144789769	-	6	871	25958	90611	ENSG00000161016.17	ENST00000262584.7	RPL8	RPL8-201	Known	Known	None	0.10000000149011612	None	None	None	None
m54284U_191111_172039/159514843/ccs	PB_GM12878_R2	hg38_SIRV	chr11	123062136	123057493	-	9	2260	33517	116438	ENSG00000109971.13	ENST00000534624.5	HSPA8	HSPA8-224	Known	Known	None	0.25	None	None	None	None
b7559046-d590-4373-82fd-3e6da8fa94e1	ONT_GM12878_R1	hg38_SIRV	chr6	29942539	29945731	+	8	1401	18425	65341	ENSG00000206503.12	ENST00000376806.9	HLA-A	HLA-A-202	Known	Known	None	0.15000000596046448	None	None	None	None
0c5a8153-17b1-4b88-a822-e33f63348022	ONT_GM12878_R1	hg38_SIRV	chr1	111603111	111598431	-	3	1754	2585	555157	ENSG00000121933.18	ENCODEHT000555157	TMIGD3	ENCODEHT000555157	Known	NIC	None	0.3499999940395355	None	None	None	None
ddaf4740-dcb5-4d5e-812c-93f73999cf92	ONT_GM12878_R2	hg38_SIRV	chr3	197950959	197955816	+	4	402	12361	553905	ENSG00000182899.16	ENCODEHT000553905	RPL35A	ENCODEHT000553905	Known	ISM	Suffix	0.20000000298023224	None	None	None	None
0a9114d7-8eb4-42f3-8bd3-411bdcde545f	ONT_GM12878_R2	hg38_SIRV	chr8	144792143	144789769	-	5	823	25958	90612	ENSG00000161016.17	ENST00000528957.5	RPL8	RPL8-207	Known	Known	None	0.10000000149011612	None	None	None	None
91d29890-beb6-4c64-b1f1-4227d047d96a	ONT_GM12878_R1	hg38_SIRV	chr6	29942539	29945763	+	8	1415	18425	65342	ENSG00000206503.12	ENST00000376809.9	HLA-A	HLA-A-203	Known	Known	None	0.30000001192092896	None	None	None	None
m54284U_191110_105540/29820063/ccs	PB_GM12878_R1	hg38_SIRV	chr17	81512801	81509978	-	6	1914	47913	170234	ENSG00000184009.11	ENST00000573283.7	ACTG1	ACTG1-206	Known	Known	None	0.30000001192092896	None	None	None	None
216167b0-0e21-4453-ae71-2196042557e8	ONT_GM12878_R1	hg38_SIRV	chr19	49497197	49499662	+	4	493	51456	555133	ENSG00000142541.16	ENCODEHT000555133	RPL13A	ENCODEHT000555133	Known	ISM	Suffix	0.4000000059604645	None	None	None	None
m54284U_191111_172039/159515077/ccs	PB_GM12878_R2	hg38_SIRV	chr11	123062136	123057493	-	9	2260	33517	116438	ENSG00000109971.13	ENST00000534624.5	HSPA8	HSPA8-224	Known	Known	None	0.25	None	None	None	None
75aa3fc6-70b4-4356-99ea-670c1fde0abb	ONT_GM12878_R2	hg38_SIRV	chr2	197500402	197503445	+	4	530	8455	29642	ENSG00000115541.10	ENST00000233893.9	HSPE1	HSPE1-201	Known	Known	None	0.25	None	None	None	None
ca711939-4e86-4887-b05f-0bf715dbbc81	ONT_GM12878_R1	hg38_SIRV	chr6	29942539	29945765	+	8	1414	18425	65342	ENSG00000206503.12	ENST00000376809.9	HLA-A	HLA-A-203	Known	Known	None	0.3499999940395355	None	None	None	None
2de05cb0-36f4-4967-ba32-f1e69c3b62eb	ONT_GM12878_R2	hg38_SIRV	chr8	144792143	144789769	-	5	815	25958	90612	ENSG00000161016.17	ENST00000528957.5	RPL8	RPL8-207	Known	Known	None	0.10000000149011612	None	None	None	None
f9a3cac1-0dd1-45d2-847c-3ad3bcd5de25	ONT_GM12878_R1	hg38_SIRV	chr6	29942539	29945764	+	8	1422	18425	65342	ENSG00000206503.12	ENST00000376809.9	HLA-A	HLA-A-203	Known	Known	None	0.30000001192092896	None	None	None	None
90370292-b344-4a06-a7b9-35b2faf8137d	ONT_GM12878_R2	hg38_SIRV	chr3	197950959	197955804	+	4	390	12361	553905	ENSG00000182899.16	ENCODEHT000553905	RPL35A	ENCODEHT000553905	Known	ISM	Suffix	0.10000000149011612	None	None	None	None
8c587a83-f84f-459c-9af8-202394ebc891	ONT_GM12878_R1	hg38_SIRV	chr19	49497197	49499650	+	4	481	51456	555133	ENSG00000142541.16	ENCODEHT000555133	RPL13A	ENCODEHT000555133	Known	ISM	Suffix	0.44999998807907104	None	None	None	None
m54284U_191110_105540/174915941/ccs	PB_GM12878_R1	hg38_SIRV	chr1	111603163	111598980	-	3	1346	2585	555156	ENSG00000121933.18	ENCODEHT000555156	TMIGD3	ENCODEHT000555156	Known	NIC	None	0.15000000596046448	None	None	None	None
m54284U_191110_105540/29821546/ccs	PB_GM12878_R1	hg38_SIRV	chr17	81512801	81509978	-	6	1914	47913	170234	ENSG00000184009.11	ENST00000573283.7	ACTG1	ACTG1-206	Known	Known	None	0.30000001192092896	None	None	None	None
75de0b59-6688-42bd-a0f1-2dc81164562c	ONT_GM12878_R1	hg38_SIRV	chr6	29942539	29945764	+	8	1422	18425	65342	ENSG00000206503.12	ENST00000376809.9	HLA-A	HLA-A-203	Known	Known	None	0.30000001192092896	None	None	None	None
m54284U_191111_172039/159515241/ccs	PB_GM12878_R2	hg38_SIRV	chr11	123062137	123057493	-	9	2261	33517	116438	ENSG00000109971.13	ENST00000534624.5	HSPA8	HSPA8-224	Known	Known	None	0.25	None	None	None	None
b5e697dd-ed7a-46aa-95e5-61deca196c33	ONT_GM12878_R2	hg38_SIRV	chr8	144790471	144789769	-	2	311	25958	90604	ENSG00000161016.17	ENST00000534781.1	RPL8	RPL8-214	Known	Known	None	0.10000000149011612	None	None	None	None
d4d8186c-c03f-4a9f-aaed-0f7c2491ab0e	ONT_GM12878_R2	hg38_SIRV	chr2	197500402	197503339	+	4	424	8455	29642	ENSG00000115541.10	ENST00000233893.9	HSPE1	HSPE1-201	Known	Known	None	0.20000000298023224	None	None	None	None
eaf35a5e-dae4-4dda-8c83-b5cba02bdde5	ONT_GM12878_R1	hg38_SIRV	chr6	29942539	29945731	+	8	1389	18425	65342	ENSG00000206503.12	ENST00000376809.9	HLA-A	HLA-A-203	Known	Known	None	0.15000000596046448	None	None	None	None
b3692e23-6dc9-47a8-a37a-4a3739331121	ONT_GM12878_R2	hg38_SIRV	chr6	29942539	29945764	+	8	1440	18425	65341	ENSG00000206503.12	ENST00000376806.9	HLA-A	HLA-A-202	Known	Known	None	0.30000001192092896	None	None	None	None
51874f33-b79b-42df-a0a1-7d7c9f192d52	ONT_GM12878_R2	hg38_SIRV	chr3	197950959	197955832	+	4	418	12361	553905	ENSG00000182899.16	ENCODEHT000553905	RPL35A	ENCODEHT000553905	Known	ISM	Suffix	0.44999998807907104	None	None	None	None
m54284U_191110_105540/30017711/ccs	PB_GM12878_R1	hg38_SIRV	chr17	81512804	81509978	-	6	1917	47913	170234	ENSG00000184009.11	ENST00000573283.7	ACTG1	ACTG1-206	Known	Known	None	0.30000001192092896	None	None	None	None
m54284U_191111_172039/159516385/ccs	PB_GM12878_R2	hg38_SIRV	chr11	123062136	123057493	-	9	2260	33517	116438	ENSG00000109971.13	ENST00000534624.5	HSPA8	HSPA8-224	Known	Known	None	0.25	None	None	None	None
11cab1ad-4fba-462a-bec7-fe108d04dab0	ONT_GM12878_R2	hg38_SIRV	chr8	144792380	144789769	-	6	835	25958	90611	ENSG00000161016.17	ENST00000262584.7	RPL8	RPL8-201	Known	Known	None	0.10000000149011612	None	None	None	None
a39992f2-4fbb-4579-864e-89dbbcf190d0	ONT_GM12878_R2	hg38_SIRV	chr6	29942539	29945731	+	8	1407	18425	65341	ENSG00000206503.12	ENST00000376806.9	HLA-A	HLA-A-202	Known	Known	None	0.15000000596046448	None	None	None	None
00e22a60-1af7-4fc3-a0e5-5fabbe5a8ed6	ONT_GM12878_R1	hg38_SIRV	chr19	49497197	49499674	+	4	511	51456	555133	ENSG00000142541.16	ENCODEHT000555133	RPL13A	ENCODEHT000555133	Known	ISM	Suffix	0.20000000298023224	None	None	None	None
14475931-4440-4d1f-aeb3-fee32fa9458f	ONT_GM12878_R2	hg38_SIRV	chr6	29942539	29945764	+	8	1422	18425	65342	ENSG00000206503.12	ENST00000376809.9	HLA-A	HLA-A-203	Known	Known	None	0.30000001192092896	None	None	None	None
c1521072-82c9-41d4-aa2f-11e46a4f9ba0	ONT_GM12878_R1	hg38_SIRV	chr1	111603126	111599170	-	3	1125	2585	555156	ENSG00000121933.18	ENCODEHT000555156	TMIGD3	ENCODEHT000555156	Known	NIC	None	0.30000001192092896	None	None	None	None
5b3e0a8a-c8df-4fae-a780-aa3824d4bead	ONT_GM12878_R2	hg38_SIRV	chr2	197500402	197503387	+	4	472	8455	29642	ENSG00000115541.10	ENST00000233893.9	HSPE1	HSPE1-201	Known	Known	None	0.20000000298023224	None	None	None	None
2c5d0e01-e961-4369-9053-cad16f66a3d0	ONT_GM12878_R2	hg38_SIRV	chr8	144791465	144789769	-	3	510	25958	554655	ENSG00000161016.17	ENCODEHT000554655	RPL8	ENCODEHT000554655	Known	ISM	Suffix	0.10000000149011612	None	None	None	None
55364a36-6eff-4161-b840-522663f5e7b6	ONT_GM12878_R2	hg38_SIRV	chr6	29942539	29945731	+	8	1395	18425	65341	ENSG00000206503.12	ENST00000376806.9	HLA-A	HLA-A-202	Known	Known	None	0.15000000596046448	None	None	None	None
m54284U_191111_172039/159516866/ccs	PB_GM12878_R2	hg38_SIRV	chr11	123062136	123057493	-	9	2260	33517	116438	ENSG00000109971.13	ENST00000534624.5	HSPA8	HSPA8-224	Known	Known	None	0.25	None	None	None	None
m54284U_191110_105540/30542293/ccs	PB_GM12878_R1	hg38_SIRV	chr17	81512790	81509978	-	6	1903	47913	170234	ENSG00000184009.11	ENST00000573283.7	ACTG1	ACTG1-206	Known	Known	None	0.30000001192092896	None	None	None	None
2940a033-8fd2-4b84-ba10-d9a2fb1fc5f3	ONT_GM12878_R2	hg38_SIRV	chr3	197950959	197955853	+	4	445	12361	553905	ENSG00000182899.16	ENCODEHT000553905	RPL35A	ENCODEHT000553905	Known	ISM	Suffix	0.30000001192092896	None	None	None	None
c0a3157d-d1e1-4415-a39c-e1b5edd2083f	ONT_GM12878_R2	hg38_SIRV	chr6	29942510	29945700	+	7	1228	18425	555028	ENSG00000206503.12	ENCODEHT000555028	HLA-A	ENCODEHT000555028	Known	NIC	None	0.20000000298023224	None	None	None	None
2750d198-49a0-44bd-9a7d-295806da1c90	ONT_GM12878_R1	hg38_SIRV	chr19	49497197	49499676	+	4	507	51456	555133	ENSG00000142541.16	ENCODEHT000555133	RPL13A	ENCODEHT000555133	Known	ISM	Suffix	0.20000000298023224	None	None	None	None
4e068b9a-e431-4608-b639-937cf4d28a93	ONT_GM12878_R2	hg38_SIRV	chr8	144791483	144789769	-	3	528	25958	554655	ENSG00000161016.17	ENCODEHT000554655	RPL8	ENCODEHT000554655	Known	ISM	Suffix	0.10000000149011612	None	None	None	None
8ed18535-cb66-4dbb-8f83-c804165f5a15	ONT_GM12878_R2	hg38_SIRV	chr1	111599779	111599170	-	1	610	2589	555158	ENSG00000231346.5	ENCODEHT000555158	LINC01160	ENCODEHT000555158	Known	Genomic	None	0.30000001192092896	None	None	None	None
698ec4e1-3a12-446f-b392-e4e2bc90d6e5	ONT_GM12878_R2	hg38_SIRV	chr6	29942539	29945764	+	8	1440	18425	65341	ENSG00000206503.12	ENST00000376806.9	HLA-A	HLA-A-202	Known	Known	None	0.30000001192092896	None	None	None	None
5a2a7943-08ff-470e-9992-38cba44cef3e	ONT_GM12878_R2	hg38_SIRV	chr6	29942539	29945764	+	6	1397	18425	555159	ENSG00000206503.12	ENCODEHT000555159	HLA-A	ENCODEHT000555159	Known	NNC	None	0.30000001192092896	None	None	None	None
m54284U_191111_172039/159517064/ccs	PB_GM12878_R2	hg38_SIRV	chr11	123062136	123057493	-	9	2260	33517	116438	ENSG00000109971.13	ENST00000534624.5	HSPA8	HSPA8-224	Known	Known	None	0.25	None	None	None	None
m54284U_191111_172039/7341062/ccs	PB_GM12878_R2	hg38_SIRV	chr2	197500403	197503380	+	4	464	8455	29642	ENSG00000115541.10	ENST00000233893.9	HSPE1	HSPE1-201	Known	Known	None	0.3499999940395355	None	None	None	None
m54284U_191110_105540/30804137/ccs	PB_GM12878_R1	hg38_SIRV	chr17	81512799	81509978	-	6	1912	47913	170234	ENSG00000184009.11	ENST00000573283.7	ACTG1	ACTG1-206	Known	Known	None	0.30000001192092896	None	None	None	None
4903e132-bedd-4e88-ad84-55b281c1a025	ONT_GM12878_R1	hg38_SIRV	chr1	111599758	111598985	-	1	498	2589	555158	ENSG00000231346.5	ENCODEHT000555158	LINC01160	ENCODEHT000555158	Known	Genomic	None	0.30000001192092896	None	None	None	None
1a4fcc71-10cb-4601-8480-3d0a7fb4d3a0	ONT_GM12878_R2	hg38_SIRV	chr6	29942539	29945770	+	8	1428	18425	65342	ENSG00000206503.12	ENST00000376809.9	HLA-A	HLA-A-203	Known	Known	None	0.3499999940395355	None	None	None	None
17e6003a-9d6d-42fe-ab49-6d39f5cbf2f6	ONT_GM12878_R2	hg38_SIRV	chr3	197950959	197955813	+	4	399	12361	553905	ENSG00000182899.16	ENCODEHT000553905	RPL35A	ENCODEHT000553905	Known	ISM	Suffix	0.15000000596046448	None	None	None	None
31c0a291-cf3b-4c55-9e4d-d537037fa8a5	ONT_GM12878_R2	hg38_SIRV	chr8	144792142	144789769	-	5	822	25958	90612	ENSG00000161016.17	ENST00000528957.5	RPL8	RPL8-207	Known	Known	None	0.10000000149011612	None	None	None	None
893ec55a-dfe5-4cdd-aa1b-d55ab94e3520	ONT_GM12878_R2	hg38_SIRV	chr6	29942539	29945764	+	5	2544	18425	555160	ENSG00000206503.12	ENCODEHT000555160	HLA-A	ENCODEHT000555160	Known	NIC	None	0.30000001192092896	None	None	None	None
fb7bf80f-253a-4869-a973-dde4ff21122e	ONT_GM12878_R1	hg38_SIRV	chr1	111599774	111598986	-	1	513	2589	555158	ENSG00000231346.5	ENCODEHT000555158	LINC01160	ENCODEHT000555158	Known	Genomic	None	0.3499999940395355	None	None	None	None
m54284U_191111_172039/159517512/ccs	PB_GM12878_R2	hg38_SIRV	chr11	123062137	123057493	-	9	2261	33517	116438	ENSG00000109971.13	ENST00000534624.5	HSPA8	HSPA8-224	Known	Known	None	0.25	None	None	None	None
15d3589d-5ec3-4917-892f-1c6c017f17e8	ONT_GM12878_R1	hg38_SIRV	chr19	49497197	49499670	+	4	501	51456	555133	ENSG00000142541.16	ENCODEHT000555133	RPL13A	ENCODEHT000555133	Known	ISM	Suffix	0.15000000596046448	None	None	None	None
m54284U_191110_105540/31328063/ccs	PB_GM12878_R1	hg38_SIRV	chr17	81512361	81509978	-	5	1847	47913	170237	ENSG00000184009.11	ENST00000575842.5	ACTG1	ACTG1-210	Known	Known	None	0.30000001192092896	None	None	None	None
564061d1-d1da-40b9-aee6-e6d4401db35e	ONT_GM12878_R2	hg38_SIRV	chr8	144792103	144789769	-	5	783	25958	90612	ENSG00000161016.17	ENST00000528957.5	RPL8	RPL8-207	Known	Known	None	0.10000000149011612	None	None	None	None
4ce18ca4-677f-4d80-97dc-a63256178998	ONT_GM12878_R1	hg38_SIRV	chr1	111600002	111598989	-	1	738	2589	555158	ENSG00000231346.5	ENCODEHT000555158	LINC01160	ENCODEHT000555158	Known	Genomic	None	0.30000001192092896	None	None	None	None
m54284U_191111_172039/45154574/ccs	PB_GM12878_R2	hg38_SIRV	chr2	197500403	197503376	+	4	460	8455	29642	ENSG00000115541.10	ENST00000233893.9	HSPE1	HSPE1-201	Known	Known	None	0.30000001192092896	None	None	None	None
8d64375f-ac82-4f3e-878d-88550658294f	ONT_GM12878_R2	hg38_SIRV	chr6	29942539	29945764	+	8	1422	18425	65342	ENSG00000206503.12	ENST00000376809.9	HLA-A	HLA-A-203	Known	Known	None	0.30000001192092896	None	None	None	None
5fef4d09-dee3-4138-b2d8-2c4de77d090e	ONT_GM12878_R2	hg38_SIRV	chr6	29942539	29945731	+	8	1413	18425	65341	ENSG00000206503.12	ENST00000376806.9	HLA-A	HLA-A-202	Known	Known	None	0.15000000596046448	None	None	None	None
22eded85-ee54-48a7-89a9-93bcb835112f	ONT_GM12878_R2	hg38_SIRV	chr3	197950959	197955833	+	4	425	12361	553905	ENSG00000182899.16	ENCODEHT000553905	RPL35A	ENCODEHT000553905	Known	ISM	Suffix	0.44999998807907104	None	None	None	None
72490390-5ef9-4ce4-9eca-798e67e92700	ONT_GM12878_R2	hg38_SIRV	chr1	111600164	111598990	-	1	886	2589	555158	ENSG00000231346.5	ENCODEHT000555158	LINC01160	ENCODEHT000555158	Known	Genomic	None	0.3499999940395355	None	None	None	None
m54284U_191111_172039/159580499/ccs	PB_GM12878_R2	hg38_SIRV	chr11	123062136	123057493	-	9	2260	33517	116438	ENSG00000109971.13	ENST00000534624.5	HSPA8	HSPA8-224	Known	Known	None	0.25	None	None	None	None
96b3a496-fb62-45bf-9117-3c55550b593a	ONT_GM12878_R2	hg38_SIRV	chr8	144792379	144789769	-	6	834	25958	90611	ENSG00000161016.17	ENST00000262584.7	RPL8	RPL8-201	Known	Known	None	0.10000000149011612	None	None	None	None
m54284U_191110_105540/31524008/ccs	PB_GM12878_R1	hg38_SIRV	chr17	81512797	81509978	-	6	1910	47913	170234	ENSG00000184009.11	ENST00000573283.7	ACTG1	ACTG1-206	Known	Known	None	0.30000001192092896	None	None	None	None
8c12f8ce-1c75-4046-b075-9d2615462360	ONT_GM12878_R2	hg38_SIRV	chr6	29942539	29945763	+	6	2253	18425	555161	ENSG00000206503.12	ENCODEHT000555161	HLA-A	ENCODEHT000555161	Known	NIC	None	0.30000001192092896	None	None	None	None
0d233683-1209-493f-b461-86a11953241c	ONT_GM12878_R1	hg38_SIRV	chr19	49497197	49499670	+	4	501	51456	555133	ENSG00000142541.16	ENCODEHT000555133	RPL13A	ENCODEHT000555133	Known	ISM	Suffix	0.15000000596046448	None	None	None	None
faff4929-e597-4c36-bad5-c79ba9ab2f04	ONT_GM12878_R1	hg38_SIRV	chr1	111599769	111598995	-	1	499	2589	555158	ENSG00000231346.5	ENCODEHT000555158	LINC01160	ENCODEHT000555158	Known	Genomic	None	0.44999998807907104	None	None	None	None
m54284U_191111_172039/145359478/ccs	PB_GM12878_R2	hg38_SIRV	chr2	197500403	197503377	+	4	461	8455	29642	ENSG00000115541.10	ENST00000233893.9	HSPE1	HSPE1-201	Known	Known	None	0.30000001192092896	None	None	None	None
d4d25945-5d6d-4042-b33c-d40ff2ef1e88	ONT_GM12878_R2	hg38_SIRV	chr8	144792380	144789769	-	6	835	25958	90611	ENSG00000161016.17	ENST00000262584.7	RPL8	RPL8-201	Known	Known	None	0.10000000149011612	None	None	None	None
717ebf89-7576-47b9-a50a-b5049e722514	ONT_GM12878_R1	hg38_SIRV	chr1	111599649	111599012	-	1	368	2589	555158	ENSG00000231346.5	ENCODEHT000555158	LINC01160	ENCODEHT000555158	Known	Genomic	None	0.800000011920929	None	None	None	None
62a417cc-2c00-4fb0-8d6f-b075d26f5690	ONT_GM12878_R2	hg38_SIRV	chr6	29942539	29945727	+	8	1385	18425	65342	ENSG00000206503.12	ENST00000376809.9	HLA-A	HLA-A-203	Known	Known	None	0.10000000149011612	None	None	None	None
m54284U_191111_172039/159580909/ccs	PB_GM12878_R2	hg38_SIRV	chr11	123062137	123057493	-	9	2261	33517	116438	ENSG00000109971.13	ENST00000534624.5	HSPA8	HSPA8-224	Known	Known	None	0.25	None	None	None	None
2eb971a6-a59e-4914-813b-22d58760d1ec	ONT_GM12878_R2	hg38_SIRV	chr6	29942539	29945762	+	8	1420	18425	65342	ENSG00000206503.12	ENST00000376809.9	HLA-A	HLA-A-203	Known	Known	None	0.30000001192092896	None	None	None	None
05375065-fdcd-4598-8f2c-4ef32fbafd00	ONT_GM12878_R2	hg38_SIRV	chr3	197950959	197955818	+	4	404	12361	553905	ENSG00000182899.16	ENCODEHT000553905	RPL35A	ENCODEHT000553905	Known	ISM	Suffix	0.30000001192092896	None	None	None	None
7d61a07c-4460-47dc-a068-8f77871abe01	ONT_GM12878_R2	hg38_SIRV	chr1	111599629	111599014	-	1	340	2589	555158	ENSG00000231346.5	ENCODEHT000555158	LINC01160	ENCODEHT000555158	Known	Genomic	None	0.75	None	None	None	None
m54284U_191110_105540/31918347/ccs	PB_GM12878_R1	hg38_SIRV	chr17	81512800	81509978	-	6	1913	47913	170234	ENSG00000184009.11	ENST00000573283.7	ACTG1	ACTG1-206	Known	Known	None	0.30000001192092896	None	None	None	None
d419fac4-84fe-49d3-ad33-dc9129216bee	ONT_GM12878_R2	hg38_SIRV	chr8	144792143	144789769	-	5	807	25958	90612	ENSG00000161016.17	ENST00000528957.5	RPL8	RPL8-207	Known	Known	None	0.10000000149011612	None	None	None	None
e25f0657-da8a-42d8-8552-ba99c3aea9d3	ONT_GM12878_R2	hg38_SIRV	chr6	29942539	29945770	+	8	1428	18425	65342	ENSG00000206503.12	ENST00000376809.9	HLA-A	HLA-A-203	Known	Known	None	0.3499999940395355	None	None	None	None
c3aa3b71-ea6d-41b9-9f45-b6d6cb647519	ONT_GM12878_R1	hg38_SIRV	chr19	49497197	49499686	+	4	517	51456	555133	ENSG00000142541.16	ENCODEHT000555133	RPL13A	ENCODEHT000555133	Known	ISM	Suffix	0.20000000298023224	None	None	None	None
m54284U_191111_172039/159581231/ccs	PB_GM12878_R2	hg38_SIRV	chr11	123062133	123057493	-	9	2257	33517	116438	ENSG00000109971.13	ENST00000534624.5	HSPA8	HSPA8-224	Known	Known	None	0.25	None	None	None	None
m54284U_191111_172039/153419948/ccs	PB_GM12878_R2	hg38_SIRV	chr2	197500403	197503380	+	4	464	8455	29642	ENSG00000115541.10	ENST00000233893.9	HSPE1	HSPE1-201	Known	Known	None	0.3499999940395355	None	None	None	None
m54284U_191110_105540/656798/ccs	PB_GM12878_R1	hg38_SIRV	chr6	29942540	29945763	+	8	1420	18425	65342	ENSG00000206503.12	ENST00000376809.9	HLA-A	HLA-A-203	Known	Known	None	0.30000001192092896	None	None	None	None
83ec3f7f-6653-4954-9df1-8e18685fe926	ONT_GM12878_R2	hg38_SIRV	chr8	144791523	144789769	-	3	534	25958	554771	ENSG00000161016.17	ENCODEHT000554771	RPL8	ENCODEHT000554771	Known	ISM	Suffix	0.10000000149011612	None	None	None	None
m54284U_191110_105540/31982395/ccs	PB_GM12878_R1	hg38_SIRV	chr17	81512799	81509978	-	6	1912	47913	170234	ENSG00000184009.11	ENST00000573283.7	ACTG1	ACTG1-206	Known	Known	None	0.30000001192092896	None	None	None	None
m54284U_191110_105540/4785567/ccs	PB_GM12878_R1	hg38_SIRV	chr6	29942540	29945770	+	8	1427	18425	65342	ENSG00000206503.12	ENST00000376809.9	HLA-A	HLA-A-203	Known	Known	None	0.3499999940395355	None	None	None	None
a04b9eb8-0c9b-4e63-b4b5-3d9a29c2bd2f	ONT_GM12878_R2	hg38_SIRV	chr3	197950959	197955824	+	4	410	12361	553905	ENSG00000182899.16	ENCODEHT000553905	RPL35A	ENCODEHT000553905	Known	ISM	Suffix	0.44999998807907104	None	None	None	None
m54284U_191110_105540/7406457/ccs	PB_GM12878_R1	hg38_SIRV	chr6	29942540	29945764	+	8	1421	18425	65342	ENSG00000206503.12	ENST00000376809.9	HLA-A	HLA-A-203	Known	Known	None	0.30000001192092896	None	None	None	None
m54284U_191111_172039/159581348/ccs	PB_GM12878_R2	hg38_SIRV	chr11	123062133	123057493	-	9	2257	33517	116438	ENSG00000109971.13	ENST00000534624.5	HSPA8	HSPA8-224	Known	Known	None	0.25	None	None	None	None
c565efc6-688e-4c5d-af5c-f0748072d66a	ONT_GM12878_R2	hg38_SIRV	chr8	144792379	144789769	-	6	834	25958	90611	ENSG00000161016.17	ENST00000262584.7	RPL8	RPL8-201	Known	Known	None	0.10000000149011612	None	None	None	None
m54284U_191110_105540/105122531/ccs	PB_GM12878_R1	hg38_SIRV	chr1	111603174	111599224	-	3	1015	2585	555157	ENSG00000121933.18	ENCODEHT000555157	TMIGD3	ENCODEHT000555157	Known	NIC	None	0.8500000238418579	None	None	None	None
94478364-4214-4d26-91a7-759996a8d2dc	ONT_GM12878_R1	hg38_SIRV	chr19	49497197	49499675	+	4	506	51456	555133	ENSG00000142541.16	ENCODEHT000555133	RPL13A	ENCODEHT000555133	Known	ISM	Suffix	0.20000000298023224	None	None	None	None
m54284U_191110_105540/7734510/ccs	PB_GM12878_R1	hg38_SIRV	chr6	29942540	29945764	+	8	1421	18425	65342	ENSG00000206503.12	ENST00000376809.9	HLA-A	HLA-A-203	Known	Known	None	0.30000001192092896	None	None	None	None
m54284U_191111_172039/167313640/ccs	PB_GM12878_R2	hg38_SIRV	chr2	197500403	197503382	+	4	466	8455	29642	ENSG00000115541.10	ENST00000233893.9	HSPE1	HSPE1-201	Known	Known	None	0.30000001192092896	None	None	None	None
m54284U_191110_105540/32114673/ccs	PB_GM12878_R1	hg38_SIRV	chr17	81512799	81509978	-	6	1912	47913	170234	ENSG00000184009.11	ENST00000573283.7	ACTG1	ACTG1-206	Known	Known	None	0.30000001192092896	None	None	None	None
m54284U_191110_105540/10095238/ccs	PB_GM12878_R1	hg38_SIRV	chr6	29942540	29945759	+	8	1416	18425	65342	ENSG00000206503.12	ENST00000376809.9	HLA-A	HLA-A-203	Known	Known	None	0.4000000059604645	None	None	None	None
be264e83-fa9f-4683-828b-be806b6f2dd2	ONT_GM12878_R2	hg38_SIRV	chr8	144792121	144789769	-	5	817	25958	554735	ENSG00000161016.17	ENCODEHT000554735	RPL8	ENCODEHT000554735	Known	NNC	None	0.10000000149011612	None	None	None	None
b9bb9876-f287-417b-82a5-1b44b0e3e386	ONT_GM12878_R2	hg38_SIRV	chr3	197950959	197955848	+	4	434	12361	553905	ENSG00000182899.16	ENCODEHT000553905	RPL35A	ENCODEHT000553905	Known	ISM	Suffix	0.30000001192092896	None	None	None	None
m54284U_191111_172039/159646452/ccs	PB_GM12878_R2	hg38_SIRV	chr11	123062136	123057493	-	9	2260	33517	116438	ENSG00000109971.13	ENST00000534624.5	HSPA8	HSPA8-224	Known	Known	None	0.25	None	None	None	None
m54284U_191110_105540/11600189/ccs	PB_GM12878_R1	hg38_SIRV	chr6	29942540	29945764	+	8	1421	18425	65342	ENSG00000206503.12	ENST00000376809.9	HLA-A	HLA-A-203	Known	Known	None	0.30000001192092896	None	None	None	None
9ef923c5-2e40-4892-ab57-278aa35827a5	ONT_GM12878_R1	hg38_SIRV	chr19	49497197	49499668	+	4	499	51456	555133	ENSG00000142541.16	ENCODEHT000555133	RPL13A	ENCODEHT000555133	Known	ISM	Suffix	0.20000000298023224	None	None	None	None
m54284U_191110_105540/126946073/ccs	PB_GM12878_R1	hg38_SIRV	chr1	111603183	111599224	-	3	1024	2585	555157	ENSG00000121933.18	ENCODEHT000555157	TMIGD3	ENCODEHT000555157	Known	NIC	None	0.8500000238418579	None	None	None	None
m54284U_191110_105540/32246457/ccs	PB_GM12878_R1	hg38_SIRV	chr17	81512799	81509978	-	6	1912	47913	170234	ENSG00000184009.11	ENST00000573283.7	ACTG1	ACTG1-206	Known	Known	None	0.30000001192092896	None	None	None	None
61e5c6f0-4aed-4edf-999f-10615916848e	ONT_GM12878_R2	hg38_SIRV	chr8	144792143	144789769	-	5	823	25958	90612	ENSG00000161016.17	ENST00000528957.5	RPL8	RPL8-207	Known	Known	None	0.10000000149011612	None	None	None	None
m54284U_191110_105540/12388123/ccs	PB_GM12878_R1	hg38_SIRV	chr6	29942540	29945770	+	8	1427	18425	65342	ENSG00000206503.12	ENST00000376809.9	HLA-A	HLA-A-203	Known	Known	None	0.3499999940395355	None	None	None	None
m54284U_191111_172039/179569839/ccs	PB_GM12878_R2	hg38_SIRV	chr2	197500403	197503383	+	4	467	8455	29642	ENSG00000115541.10	ENST00000233893.9	HSPE1	HSPE1-201	Known	Known	None	0.25	None	None	None	None
m54284U_191111_172039/159647276/ccs	PB_GM12878_R2	hg38_SIRV	chr11	123062136	123057493	-	9	2260	33517	116438	ENSG00000109971.13	ENST00000534624.5	HSPA8	HSPA8-224	Known	Known	None	0.25	None	None	None	None
m54284U_191110_105540/14223053/ccs	PB_GM12878_R1	hg38_SIRV	chr6	29942540	29945764	+	8	1421	18425	65342	ENSG00000206503.12	ENST00000376809.9	HLA-A	HLA-A-203	Known	Known	None	0.30000001192092896	None	None	None	None
587408ea-e988-4f91-87bd-6ee7bb6d4fe3	ONT_GM12878_R2	hg38_SIRV	chr3	197950959	197955812	+	4	398	12361	553905	ENSG00000182899.16	ENCODEHT000553905	RPL35A	ENCODEHT000553905	Known	ISM	Suffix	0.15000000596046448	None	None	None	None
3db06364-2c80-4100-b3b8-7c975bac08b3	ONT_GM12878_R1	hg38_SIRV	chr19	49497197	49499675	+	4	506	51456	555133	ENSG00000142541.16	ENCODEHT000555133	RPL13A	ENCODEHT000555133	Known	ISM	Suffix	0.20000000298023224	None	None	None	None
m54284U_191110_105540/16188090/ccs	PB_GM12878_R1	hg38_SIRV	chr6	29942540	29945759	+	8	1434	18425	65341	ENSG00000206503.12	ENST00000376806.9	HLA-A	HLA-A-202	Known	Known	None	0.4000000059604645	None	None	None	None
22e41913-136e-49db-a0bd-a6180d57e4bb	ONT_GM12878_R2	hg38_SIRV	chr8	144791414	144789769	-	3	452	25958	554655	ENSG00000161016.17	ENCODEHT000554655	RPL8	ENCODEHT000554655	Known	ISM	Suffix	0.10000000149011612	None	None	None	None
m54284U_191110_105540/32309973/ccs	PB_GM12878_R1	hg38_SIRV	chr17	81512800	81509978	-	6	1913	47913	170234	ENSG00000184009.11	ENST00000573283.7	ACTG1	ACTG1-206	Known	Known	None	0.30000001192092896	None	None	None	None
m54284U_191110_105540/16712979/ccs	PB_GM12878_R1	hg38_SIRV	chr6	29942540	29945764	+	8	1421	18425	65342	ENSG00000206503.12	ENST00000376809.9	HLA-A	HLA-A-203	Known	Known	None	0.30000001192092896	None	None	None	None
m54284U_191111_172039/159711625/ccs	PB_GM12878_R2	hg38_SIRV	chr11	123062137	123057493	-	9	2261	33517	116438	ENSG00000109971.13	ENST00000534624.5	HSPA8	HSPA8-224	Known	Known	None	0.25	None	None	None	None
m54284U_191111_172039/118554655/ccs	PB_GM12878_R2	hg38_SIRV	chr1	111603179	111599224	-	3	1014	2585	555157	ENSG00000121933.18	ENCODEHT000555157	TMIGD3	ENCODEHT000555157	Known	NIC	None	0.8500000238418579	None	None	None	None
72c4629c-69de-4ddd-9c05-b1a65ebfc424	ONT_GM12878_R1	hg38_SIRV	chr2	197500403	197503445	+	4	523	8455	29642	ENSG00000115541.10	ENST00000233893.9	HSPE1	HSPE1-201	Known	Known	None	0.25	None	None	None	None
m54284U_191110_105540/16778335/ccs	PB_GM12878_R1	hg38_SIRV	chr6	29942540	29945759	+	8	1416	18425	65342	ENSG00000206503.12	ENST00000376809.9	HLA-A	HLA-A-203	Known	Known	None	0.4000000059604645	None	None	None	None
6a46fa8a-5a4f-4a2a-9b2b-f1d1c95b0982	ONT_GM12878_R2	hg38_SIRV	chr8	144791287	144789769	-	3	332	25958	554655	ENSG00000161016.17	ENCODEHT000554655	RPL8	ENCODEHT000554655	Known	ISM	Suffix	0.10000000149011612	None	None	None	None
5b7ab935-9221-4f50-9039-940481b15094	ONT_GM12878_R1	hg38_SIRV	chr19	49497197	49499686	+	4	517	51456	555133	ENSG00000142541.16	ENCODEHT000555133	RPL13A	ENCODEHT000555133	Known	ISM	Suffix	0.20000000298023224	None	None	None	None
06ee491b-2b7a-4200-a142-daa1648ecb0d	ONT_GM12878_R2	hg38_SIRV	chr3	197950959	197955848	+	4	434	12361	553905	ENSG00000182899.16	ENCODEHT000553905	RPL35A	ENCODEHT000553905	Known	ISM	Suffix	0.30000001192092896	None	None	None	None
m54284U_191110_105540/16844116/ccs	PB_GM12878_R1	hg38_SIRV	chr6	29942540	29945770	+	8	1427	18425	65342	ENSG00000206503.12	ENST00000376809.9	HLA-A	HLA-A-203	Known	Known	None	0.3499999940395355	None	None	None	None
m54284U_191110_105540/32704901/ccs	PB_GM12878_R1	hg38_SIRV	chr17	81512799	81509978	-	6	1912	47913	170234	ENSG00000184009.11	ENST00000573283.7	ACTG1	ACTG1-206	Known	Known	None	0.30000001192092896	None	None	None	None
m54284U_191111_172039/159713135/ccs	PB_GM12878_R2	hg38_SIRV	chr11	123062136	123057493	-	9	2260	33517	116438	ENSG00000109971.13	ENST00000534624.5	HSPA8	HSPA8-224	Known	Known	None	0.25	None	None	None	None
m54284U_191110_105540/19791957/ccs	PB_GM12878_R1	hg38_SIRV	chr6	29942540	29945764	+	8	1421	18425	65342	ENSG00000206503.12	ENST00000376809.9	HLA-A	HLA-A-203	Known	Known	None	0.30000001192092896	None	None	None	None
803db104-d875-402a-97fb-193621f16f15	ONT_GM12878_R2	hg38_SIRV	chr8	144791352	144789769	-	3	397	25958	554655	ENSG00000161016.17	ENCODEHT000554655	RPL8	ENCODEHT000554655	Known	ISM	Suffix	0.10000000149011612	None	None	None	None
fb09b268-69fd-47dd-bd73-5ee840134193	ONT_GM12878_R1	hg38_SIRV	chr19	49497197	49499670	+	4	501	51456	555133	ENSG00000142541.16	ENCODEHT000555133	RPL13A	ENCODEHT000555133	Known	ISM	Suffix	0.15000000596046448	None	None	None	None
m54284U_191111_172039/123143495/ccs	PB_GM12878_R2	hg38_SIRV	chr1	111603139	111599230	-	3	1072	2585	555156	ENSG00000121933.18	ENCODEHT000555156	TMIGD3	ENCODEHT000555156	Known	NIC	None	0.6000000238418579	None	None	None	None
m54284U_191110_105540/24183509/ccs	PB_GM12878_R1	hg38_SIRV	chr6	29942540	29945764	+	8	1421	18425	65342	ENSG00000206503.12	ENST00000376809.9	HLA-A	HLA-A-203	Known	Known	None	0.30000001192092896	None	None	None	None
08e8676d-ae9a-49dc-9545-848f2d6ab2cf	ONT_GM12878_R1	hg38_SIRV	chr2	197500403	197503314	+	4	398	8455	29642	ENSG00000115541.10	ENST00000233893.9	HSPE1	HSPE1-201	Known	Known	None	0.30000001192092896	None	None	None	None
cb7e8312-d34e-48e8-b160-472bd178650f	ONT_GM12878_R2	hg38_SIRV	chr3	197950959	197955853	+	4	439	12361	553905	ENSG00000182899.16	ENCODEHT000553905	RPL35A	ENCODEHT000553905	Known	ISM	Suffix	0.30000001192092896	None	None	None	None
m54284U_191111_172039/159713787/ccs	PB_GM12878_R2	hg38_SIRV	chr11	123062136	123057493	-	9	2260	33517	116438	ENSG00000109971.13	ENST00000534624.5	HSPA8	HSPA8-224	Known	Known	None	0.25	None	None	None	None
affe25b0-f63d-41f9-8a78-ae2a8cad1135	ONT_GM12878_R2	hg38_SIRV	chr8	144792143	144789769	-	5	817	25958	90612	ENSG00000161016.17	ENST00000528957.5	RPL8	RPL8-207	Known	Known	None	0.10000000149011612	None	None	None	None
m54284U_191110_105540/32835385/ccs	PB_GM12878_R1	hg38_SIRV	chr17	81512799	81509978	-	6	1912	47913	170234	ENSG00000184009.11	ENST00000573283.7	ACTG1	ACTG1-206	Known	Known	None	0.30000001192092896	None	None	None	None
m54284U_191110_105540/24838795/ccs	PB_GM12878_R1	hg38_SIRV	chr6	29942540	29945771	+	8	1428	18425	65342	ENSG00000206503.12	ENST00000376809.9	HLA-A	HLA-A-203	Known	Known	None	0.30000001192092896	None	None	None	None
m54284U_191110_105540/26346828/ccs	PB_GM12878_R1	hg38_SIRV	chr6	29942540	29945763	+	8	1420	18425	65342	ENSG00000206503.12	ENST00000376809.9	HLA-A	HLA-A-203	Known	Known	None	0.30000001192092896	None	None	None	None
1c5a681c-842d-4267-ab67-23573638a544	ONT_GM12878_R1	hg38_SIRV	chr19	49497197	49499651	+	4	482	51456	555133	ENSG00000142541.16	ENCODEHT000555133	RPL13A	ENCODEHT000555133	Known	ISM	Suffix	0.44999998807907104	None	None	None	None
bb3ae0bf-8d00-4a45-ae38-4f5aed5dd993	ONT_GM12878_R2	hg38_SIRV	chr8	144792379	144789769	-	6	834	25958	90611	ENSG00000161016.17	ENST00000262584.7	RPL8	RPL8-201	Known	Known	None	0.10000000149011612	None	None	None	None
2b3a5f9e-0597-4d32-a52b-151a2491e436	ONT_GM12878_R2	hg38_SIRV	chr1	111603110	111599234	-	3	1039	2585	555156	ENSG00000121933.18	ENCODEHT000555156	TMIGD3	ENCODEHT000555156	Known	NIC	None	0.550000011920929	None	None	None	None
m54284U_191111_172039/159778956/ccs	PB_GM12878_R2	hg38_SIRV	chr11	123062139	123057493	-	9	2263	33517	116438	ENSG00000109971.13	ENST00000534624.5	HSPA8	HSPA8-224	Known	Known	None	0.25	None	None	None	None
m54284U_191110_105540/26544165/ccs	PB_GM12878_R1	hg38_SIRV	chr6	29942540	29945762	+	8	1419	18425	65342	ENSG00000206503.12	ENST00000376809.9	HLA-A	HLA-A-203	Known	Known	None	0.30000001192092896	None	None	None	None
a9b79f4f-c4cc-4e9d-8396-1f3dde1ad641	ONT_GM12878_R1	hg38_SIRV	chr2	197500403	197503382	+	4	451	8455	29642	ENSG00000115541.10	ENST00000233893.9	HSPE1	HSPE1-201	Known	Known	None	0.30000001192092896	None	None	None	None
m54284U_191110_105540/32835509/ccs	PB_GM12878_R1	hg38_SIRV	chr17	81512800	81509978	-	6	1913	47913	170234	ENSG00000184009.11	ENST00000573283.7	ACTG1	ACTG1-206	Known	Known	None	0.30000001192092896	None	None	None	None
aa217254-3625-4381-9f84-e59e8db6bd0a	ONT_GM12878_R2	hg38_SIRV	chr3	197950959	197955817	+	4	403	12361	553905	ENSG00000182899.16	ENCODEHT000553905	RPL35A	ENCODEHT000553905	Known	ISM	Suffix	0.25	None	None	None	None
m54284U_191110_105540/29427404/ccs	PB_GM12878_R1	hg38_SIRV	chr6	29942540	29945764	+	8	1439	18425	65341	ENSG00000206503.12	ENST00000376806.9	HLA-A	HLA-A-202	Known	Known	None	0.30000001192092896	None	None	None	None
bdb1c38b-f56c-4167-9abb-3d1d4243abb5	ONT_GM12878_R2	hg38_SIRV	chr8	144792143	144789769	-	5	823	25958	90612	ENSG00000161016.17	ENST00000528957.5	RPL8	RPL8-207	Known	Known	None	0.10000000149011612	None	None	None	None
m54284U_191110_105540/30279165/ccs	PB_GM12878_R1	hg38_SIRV	chr6	29942540	29945764	+	8	1421	18425	65342	ENSG00000206503.12	ENST00000376809.9	HLA-A	HLA-A-203	Known	Known	None	0.30000001192092896	None	None	None	None
5abcf2b8-ca06-41fe-bd64-d3ef38b6c493	ONT_GM12878_R1	hg38_SIRV	chr19	49497197	49499681	+	4	512	51456	555133	ENSG00000142541.16	ENCODEHT000555133	RPL13A	ENCODEHT000555133	Known	ISM	Suffix	0.20000000298023224	None	None	None	None
m54284U_191111_172039/159843518/ccs	PB_GM12878_R2	hg38_SIRV	chr11	123062136	123057493	-	9	2260	33517	116438	ENSG00000109971.13	ENST00000534624.5	HSPA8	HSPA8-224	Known	Known	None	0.25	None	None	None	None
m54284U_191110_105540/32901869/ccs	PB_GM12878_R1	hg38_SIRV	chr17	81512799	81509978	-	6	1912	47913	170234	ENSG00000184009.11	ENST00000573283.7	ACTG1	ACTG1-206	Known	Known	None	0.30000001192092896	None	None	None	None
c760eaa6-a96a-4a0d-bd51-ea534cead257	ONT_GM12878_R2	hg38_SIRV	chr8	144792143	144789769	-	5	829	25958	90612	ENSG00000161016.17	ENST00000528957.5	RPL8	RPL8-207	Known	Known	None	0.10000000149011612	None	None	None	None
c436e73f-9d8e-43f3-8110-ea2bafbb7cb7	ONT_GM12878_R2	hg38_SIRV	chr1	111610192	111604429	-	3	2197	2589	555162	ENSG00000231346.5	ENCODEHT000555162	LINC01160	ENCODEHT000555162	Known	ISM	Prefix	0.4000000059604645	None	None	None	None
m54284U_191110_105540/31196163/ccs	PB_GM12878_R1	hg38_SIRV	chr6	29942540	29945770	+	8	1445	18425	65341	ENSG00000206503.12	ENST00000376806.9	HLA-A	HLA-A-202	Known	Known	None	0.3499999940395355	None	None	None	None
e3665670-6e89-44e1-be66-785471b7b449	ONT_GM12878_R1	hg38_SIRV	chr2	197500403	197503331	+	4	415	8455	29642	ENSG00000115541.10	ENST00000233893.9	HSPE1	HSPE1-201	Known	Known	None	0.3499999940395355	None	None	None	None
e176726b-13a3-4a5d-a61e-1df1ab5864b1	ONT_GM12878_R2	hg38_SIRV	chr3	197950959	197955833	+	4	419	12361	553905	ENSG00000182899.16	ENCODEHT000553905	RPL35A	ENCODEHT000553905	Known	ISM	Suffix	0.44999998807907104	None	None	None	None
m54284U_191110_105540/31459854/ccs	PB_GM12878_R1	hg38_SIRV	chr6	29942540	29945782	+	8	1457	18425	65341	ENSG00000206503.12	ENST00000376806.9	HLA-A	HLA-A-202	Known	Known	None	0.30000001192092896	None	None	None	None
m54284U_191111_172039/159844463/ccs	PB_GM12878_R2	hg38_SIRV	chr11	123062136	123057493	-	9	2260	33517	116438	ENSG00000109971.13	ENST00000534624.5	HSPA8	HSPA8-224	Known	Known	None	0.25	None	None	None	None
569cbe60-dc21-4e65-9b80-b5b020efb5ce	ONT_GM12878_R1	hg38_SIRV	chr19	49497197	49499650	+	4	481	51456	555133	ENSG00000142541.16	ENCODEHT000555133	RPL13A	ENCODEHT000555133	Known	ISM	Suffix	0.44999998807907104	None	None	None	None
412e51a7-1223-4a5a-a7d7-d2828760d9e7	ONT_GM12878_R2	hg38_SIRV	chr8	144792143	144789769	-	5	818	25958	554878	ENSG00000161016.17	ENCODEHT000554878	RPL8	ENCODEHT000554878	Known	NNC	None	0.10000000149011612	None	None	None	None
m54284U_191110_105540/31851943/ccs	PB_GM12878_R1	hg38_SIRV	chr6	29942540	29945764	+	8	1439	18425	65341	ENSG00000206503.12	ENST00000376806.9	HLA-A	HLA-A-202	Known	Known	None	0.30000001192092896	None	None	None	None
4d20b10f-eb6e-433b-9a5f-364e71ff1053	ONT_GM12878_R2	hg38_SIRV	chr1	111611402	111610275	-	1	1113	112962	555163	ENCODEHG000112962	ENCODEHT000555163	ENCODEHG000112962	ENCODEHT000555163	Antisense	Antisense	None	0.20000000298023224	None	None	None	None
m54284U_191110_105540/33098091/ccs	PB_GM12878_R1	hg38_SIRV	chr17	81512802	81509978	-	6	1915	47913	170234	ENSG00000184009.11	ENST00000573283.7	ACTG1	ACTG1-206	Known	Known	None	0.30000001192092896	None	None	None	None
m54284U_191110_105540/32114759/ccs	PB_GM12878_R1	hg38_SIRV	chr6	29942540	29945763	+	7	1408	18425	555164	ENSG00000206503.12	ENCODEHT000555164	HLA-A	ENCODEHT000555164	Known	NIC	None	0.30000001192092896	None	None	None	None
m54284U_191111_172039/159845026/ccs	PB_GM12878_R2	hg38_SIRV	chr11	123062136	123057493	-	9	2260	33517	116438	ENSG00000109971.13	ENST00000534624.5	HSPA8	HSPA8-224	Known	Known	None	0.25	None	None	None	None
d52e606b-64c1-42c5-bf7a-2b46067e4a28	ONT_GM12878_R2	hg38_SIRV	chr8	144792143	144789769	-	5	823	25958	90612	ENSG00000161016.17	ENST00000528957.5	RPL8	RPL8-207	Known	Known	None	0.10000000149011612	None	None	None	None
be5db2fd-0a1a-4c16-9022-b14ea59beb1b	ONT_GM12878_R1	hg38_SIRV	chr2	197500403	197503364	+	4	448	8455	29642	ENSG00000115541.10	ENST00000233893.9	HSPE1	HSPE1-201	Known	Known	None	0.44999998807907104	None	None	None	None
624f6b0d-9ba8-4e52-b249-4f9d4310caca	ONT_GM12878_R2	hg38_SIRV	chr3	197950959	197955841	+	4	427	12361	553905	ENSG00000182899.16	ENCODEHT000553905	RPL35A	ENCODEHT000553905	Known	ISM	Suffix	0.3499999940395355	None	None	None	None
524cd717-73c1-4237-aa16-ce343b2289cc	ONT_GM12878_R1	hg38_SIRV	chr19	49497197	49499670	+	4	494	51456	555133	ENSG00000142541.16	ENCODEHT000555133	RPL13A	ENCODEHT000555133	Known	ISM	Suffix	0.15000000596046448	None	None	None	None
m54284U_191110_105540/32179389/ccs	PB_GM12878_R1	hg38_SIRV	chr6	29942540	29945764	+	8	1421	18425	65342	ENSG00000206503.12	ENST00000376809.9	HLA-A	HLA-A-203	Known	Known	None	0.30000001192092896	None	None	None	None
m54284U_191110_105540/64424042/ccs	PB_GM12878_R1	hg38_SIRV	chr1	111619661	111618583	-	1	1079	112963	555165	ENCODEHG000112963	ENCODEHT000555165	ENCODEHG000112963	ENCODEHT000555165	Antisense	Antisense	None	0.3499999940395355	None	None	None	None
m54284U_191110_105540/33226975/ccs	PB_GM12878_R1	hg38_SIRV	chr17	81512795	81509978	-	6	1908	47913	170234	ENSG00000184009.11	ENST00000573283.7	ACTG1	ACTG1-206	Known	Known	None	0.30000001192092896	None	None	None	None
ae099567-fefc-46cf-b701-88f651b1290a	ONT_GM12878_R2	hg38_SIRV	chr8	144790391	144789769	-	2	231	25958	90604	ENSG00000161016.17	ENST00000534781.1	RPL8	RPL8-214	Known	Known	None	0.10000000149011612	None	None	None	None
m54284U_191110_105540/33949222/ccs	PB_GM12878_R1	hg38_SIRV	chr6	29942540	29945763	+	8	1420	18425	65342	ENSG00000206503.12	ENST00000376809.9	HLA-A	HLA-A-203	Known	Known	None	0.30000001192092896	None	None	None	None
m54284U_191111_172039/159908079/ccs	PB_GM12878_R2	hg38_SIRV	chr11	123062136	123057493	-	9	2260	33517	116438	ENSG00000109971.13	ENST00000534624.5	HSPA8	HSPA8-224	Known	Known	None	0.25	None	None	None	None
7c493fb8-5442-4e54-a534-6cd58b63fd39	ONT_GM12878_R1	hg38_SIRV	chr1	111620382	111618590	-	2	1686	112963	555166	ENCODEHG000112963	ENCODEHT000555166	ENCODEHG000112963	ENCODEHT000555166	Antisense	Genomic	None	0.4000000059604645	None	None	None	None
m54284U_191110_105540/38143970/ccs	PB_GM12878_R1	hg38_SIRV	chr6	29942540	29945763	+	8	1420	18425	65342	ENSG00000206503.12	ENST00000376809.9	HLA-A	HLA-A-203	Known	Known	None	0.30000001192092896	None	None	None	None
55f7fe7a-70ba-4fef-a4c9-62ad395178fc	ONT_GM12878_R2	hg38_SIRV	chr3	197950959	197955820	+	4	406	12361	553905	ENSG00000182899.16	ENCODEHT000553905	RPL35A	ENCODEHT000553905	Known	ISM	Suffix	0.4000000059604645	None	None	None	None
466b1e68-10cb-467d-8dd3-757a470f8d1b	ONT_GM12878_R1	hg38_SIRV	chr2	197500403	197503331	+	4	415	8455	29642	ENSG00000115541.10	ENST00000233893.9	HSPE1	HSPE1-201	Known	Known	None	0.3499999940395355	None	None	None	None
8f4923a2-88d7-4fe4-a8a2-c5935f1f72c7	ONT_GM12878_R1	hg38_SIRV	chr19	49497197	49499686	+	4	517	51456	555133	ENSG00000142541.16	ENCODEHT000555133	RPL13A	ENCODEHT000555133	Known	ISM	Suffix	0.20000000298023224	None	None	None	None
bbf5d55d-e263-4bec-b1dd-4611791a1d1f	ONT_GM12878_R2	hg38_SIRV	chr8	144791834	144789769	-	4	591	25958	90607	ENSG00000161016.17	ENST00000526668.5	RPL8	RPL8-204	Known	Known	None	0.10000000149011612	None	None	None	None
m54284U_191110_105540/33490475/ccs	PB_GM12878_R1	hg38_SIRV	chr17	81512799	81509978	-	6	1912	47913	170234	ENSG00000184009.11	ENST00000573283.7	ACTG1	ACTG1-206	Known	Known	None	0.30000001192092896	None	None	None	None
m54284U_191110_105540/42205481/ccs	PB_GM12878_R1	hg38_SIRV	chr6	29942540	29945770	+	8	1427	18425	65342	ENSG00000206503.12	ENST00000376809.9	HLA-A	HLA-A-203	Known	Known	None	0.3499999940395355	None	None	None	None
m54284U_191111_172039/159908108/ccs	PB_GM12878_R2	hg38_SIRV	chr11	123062136	123057493	-	9	2260	33517	116438	ENSG00000109971.13	ENST00000534624.5	HSPA8	HSPA8-224	Known	Known	None	0.25	None	None	None	None
m54284U_191110_105540/45155314/ccs	PB_GM12878_R1	hg38_SIRV	chr6	29942540	29945770	+	8	1427	18425	65342	ENSG00000206503.12	ENST00000376809.9	HLA-A	HLA-A-203	Known	Known	None	0.3499999940395355	None	None	None	None
8759da60-f1a7-4d8a-a641-f82dc8089642	ONT_GM12878_R1	hg38_SIRV	chr1	111619746	111712957	+	8	1315	2588	9469	ENSG00000116473.14	ENST00000369709.3	RAP1A	RAP1A-202	Known	Known	None	0.3499999940395355	None	None	None	None
28f390b4-c58c-42ce-b026-54ab7f882883	ONT_GM12878_R2	hg38_SIRV	chr8	144792383	144789769	-	6	838	25958	90611	ENSG00000161016.17	ENST00000262584.7	RPL8	RPL8-201	Known	Known	None	0.10000000149011612	None	None	None	None
m54284U_191110_105540/45810766/ccs	PB_GM12878_R1	hg38_SIRV	chr6	29942540	29945764	+	8	1421	18425	65342	ENSG00000206503.12	ENST00000376809.9	HLA-A	HLA-A-203	Known	Known	None	0.30000001192092896	None	None	None	None
7bf8cd13-19e3-479b-a856-11369e129c6f	ONT_GM12878_R1	hg38_SIRV	chr19	49497197	49499670	+	4	501	51456	555133	ENSG00000142541.16	ENCODEHT000555133	RPL13A	ENCODEHT000555133	Known	ISM	Suffix	0.15000000596046448	None	None	None	None
81e95258-2b7a-40e0-b546-69f43d5dfa89	ONT_GM12878_R2	hg38_SIRV	chr3	197950959	197955854	+	4	440	12361	553905	ENSG00000182899.16	ENCODEHT000553905	RPL35A	ENCODEHT000553905	Known	ISM	Suffix	0.25	None	None	None	None
m54284U_191110_105540/33621765/ccs	PB_GM12878_R1	hg38_SIRV	chr17	81512799	81509978	-	6	1912	47913	170234	ENSG00000184009.11	ENST00000573283.7	ACTG1	ACTG1-206	Known	Known	None	0.30000001192092896	None	None	None	None
m54284U_191111_172039/159908157/ccs	PB_GM12878_R2	hg38_SIRV	chr11	123062136	123057493	-	9	2260	33517	116438	ENSG00000109971.13	ENST00000534624.5	HSPA8	HSPA8-224	Known	Known	None	0.25	None	None	None	None
m54284U_191110_105540/46663897/ccs	PB_GM12878_R1	hg38_SIRV	chr6	29942540	29945782	+	8	1439	18425	65342	ENSG00000206503.12	ENST00000376809.9	HLA-A	HLA-A-203	Known	Known	None	0.30000001192092896	None	None	None	None
758824f6-5454-4aee-9913-174c68d35478	ONT_GM12878_R1	hg38_SIRV	chr2	197500403	197503378	+	4	456	8455	29642	ENSG00000115541.10	ENST00000233893.9	HSPE1	HSPE1-201	Known	Known	None	0.30000001192092896	None	None	None	None
aa6e0672-ce34-481d-9271-dc0290c8e7c4	ONT_GM12878_R2	hg38_SIRV	chr8	144791935	144789769	-	4	638	25958	555041	ENSG00000161016.17	ENCODEHT000555041	RPL8	ENCODEHT000555041	Known	ISM	Suffix	0.10000000149011612	None	None	None	None
m54284U_191110_105540/46990300/ccs	PB_GM12878_R1	hg38_SIRV	chr6	29942540	29945763	+	8	1420	18425	65342	ENSG00000206503.12	ENST00000376809.9	HLA-A	HLA-A-203	Known	Known	None	0.30000001192092896	None	None	None	None
fa6e3b16-0204-480f-8939-739fd8e10ddf	ONT_GM12878_R1	hg38_SIRV	chr1	111619747	111713096	+	8	1471	2588	9469	ENSG00000116473.14	ENST00000369709.3	RAP1A	RAP1A-202	Known	Known	None	0.30000001192092896	None	None	None	None
m54284U_191110_105540/48826249/ccs	PB_GM12878_R1	hg38_SIRV	chr6	29942540	29945756	+	8	1413	18425	65342	ENSG00000206503.12	ENST00000376809.9	HLA-A	HLA-A-203	Known	Known	None	0.4000000059604645	None	None	None	None
m54284U_191111_172039/159908236/ccs	PB_GM12878_R2	hg38_SIRV	chr11	123062136	123057493	-	9	2260	33517	116438	ENSG00000109971.13	ENST00000534624.5	HSPA8	HSPA8-224	Known	Known	None	0.25	None	None	None	None
e544c9ef-ec9a-4c75-972e-e767b78ab34b	ONT_GM12878_R1	hg38_SIRV	chr19	49497197	49499650	+	4	481	51456	555133	ENSG00000142541.16	ENCODEHT000555133	RPL13A	ENCODEHT000555133	Known	ISM	Suffix	0.44999998807907104	None	None	None	None
m54284U_191110_105540/34145755/ccs	PB_GM12878_R1	hg38_SIRV	chr17	81512802	81509978	-	6	1915	47913	170234	ENSG00000184009.11	ENST00000573283.7	ACTG1	ACTG1-206	Known	Known	None	0.30000001192092896	None	None	None	None
de12e37e-c3aa-46e7-a52d-efae5e055574	ONT_GM12878_R2	hg38_SIRV	chr8	144792143	144789769	-	5	823	25958	90612	ENSG00000161016.17	ENST00000528957.5	RPL8	RPL8-207	Known	Known	None	0.10000000149011612	None	None	None	None
b2ab627a-95e7-4123-ab9d-f74c7f5aaf8d	ONT_GM12878_R2	hg38_SIRV	chr3	197950959	197955812	+	4	398	12361	553905	ENSG00000182899.16	ENCODEHT000553905	RPL35A	ENCODEHT000553905	Known	ISM	Suffix	0.15000000596046448	None	None	None	None
m54284U_191110_105540/49023029/ccs	PB_GM12878_R1	hg38_SIRV	chr6	29942540	29945764	+	8	1421	18425	65342	ENSG00000206503.12	ENST00000376809.9	HLA-A	HLA-A-203	Known	Known	None	0.30000001192092896	None	None	None	None
d12446c9-5112-44b1-b4f5-5a800cdc527a	ONT_GM12878_R1	hg38_SIRV	chr2	197500403	197503383	+	4	467	8455	29642	ENSG00000115541.10	ENST00000233893.9	HSPE1	HSPE1-201	Known	Known	None	0.25	None	None	None	None
0671bf28-e7e3-4d2c-946b-2aa8fa413574	ONT_GM12878_R2	hg38_SIRV	chr1	111619750	111713101	+	8	1461	2588	9469	ENSG00000116473.14	ENST00000369709.3	RAP1A	RAP1A-202	Known	Known	None	0.20000000298023224	None	None	None	None
m54284U_191110_105540/49351480/ccs	PB_GM12878_R1	hg38_SIRV	chr6	29942540	29945770	+	8	1427	18425	65342	ENSG00000206503.12	ENST00000376809.9	HLA-A	HLA-A-203	Known	Known	None	0.3499999940395355	None	None	None	None
f5d7be7f-1ac9-4f11-89e2-34c207c55efa	ONT_GM12878_R2	hg38_SIRV	chr8	144790391	144789769	-	2	225	25958	90604	ENSG00000161016.17	ENST00000534781.1	RPL8	RPL8-214	Known	Known	None	0.10000000149011612	None	None	None	None
m54284U_191111_172039/159908942/ccs	PB_GM12878_R2	hg38_SIRV	chr11	123062136	123057493	-	9	2260	33517	116438	ENSG00000109971.13	ENST00000534624.5	HSPA8	HSPA8-224	Known	Known	None	0.25	None	None	None	None
7371dbb0-fe3a-496c-8f5d-871861f78e25	ONT_GM12878_R1	hg38_SIRV	chr19	49497197	49499686	+	4	517	51456	555133	ENSG00000142541.16	ENCODEHT000555133	RPL13A	ENCODEHT000555133	Known	ISM	Suffix	0.20000000298023224	None	None	None	None
m54284U_191110_105540/34212216/ccs	PB_GM12878_R1	hg38_SIRV	chr17	81512799	81509978	-	6	1912	47913	170234	ENSG00000184009.11	ENST00000573283.7	ACTG1	ACTG1-206	Known	Known	None	0.30000001192092896	None	None	None	None
m54284U_191110_105540/51906615/ccs	PB_GM12878_R1	hg38_SIRV	chr6	29942540	29945764	+	8	1421	18425	65342	ENSG00000206503.12	ENST00000376809.9	HLA-A	HLA-A-203	Known	Known	None	0.30000001192092896	None	None	None	None
m54284U_191110_105540/51971275/ccs	PB_GM12878_R1	hg38_SIRV	chr6	29942540	29945770	+	8	1469	18425	555167	ENSG00000206503.12	ENCODEHT000555167	HLA-A	ENCODEHT000555167	Known	NNC	None	0.3499999940395355	None	None	None	None
m54284U_191110_105540/18153675/ccs	PB_GM12878_R1	hg38_SIRV	chr3	197950960	197955841	+	4	426	12361	553905	ENSG00000182899.16	ENCODEHT000553905	RPL35A	ENCODEHT000553905	Known	ISM	Suffix	0.3499999940395355	None	None	None	None
m54284U_191110_105540/53282515/ccs	PB_GM12878_R1	hg38_SIRV	chr6	29942540	29945764	+	8	1421	18425	65342	ENSG00000206503.12	ENST00000376809.9	HLA-A	HLA-A-203	Known	Known	None	0.30000001192092896	None	None	None	None
19029f69-7c55-4f11-94d8-5c9aefc94b3b	ONT_GM12878_R2	hg38_SIRV	chr8	144792143	144789769	-	5	823	25958	90612	ENSG00000161016.17	ENST00000528957.5	RPL8	RPL8-207	Known	Known	None	0.10000000149011612	None	None	None	None
39187b06-e3e0-45ae-938a-969edfa9b380	ONT_GM12878_R2	hg38_SIRV	chr1	111619780	111713107	+	8	1443	2588	9469	ENSG00000116473.14	ENST00000369709.3	RAP1A	RAP1A-202	Known	Known	None	0.10000000149011612	None	None	None	None
0d972fc9-7240-4f0b-9fa4-eb98e1940efd	ONT_GM12878_R1	hg38_SIRV	chr2	197500403	197503380	+	4	464	8455	29642	ENSG00000115541.10	ENST00000233893.9	HSPE1	HSPE1-201	Known	Known	None	0.3499999940395355	None	None	None	None
m54284U_191111_172039/159910295/ccs	PB_GM12878_R2	hg38_SIRV	chr11	123062136	123057493	-	9	2260	33517	116438	ENSG00000109971.13	ENST00000534624.5	HSPA8	HSPA8-224	Known	Known	None	0.25	None	None	None	None
m54284U_191110_105540/55509805/ccs	PB_GM12878_R1	hg38_SIRV	chr6	29942540	29945831	+	8	1488	18425	65342	ENSG00000206503.12	ENST00000376809.9	HLA-A	HLA-A-203	Known	Known	None	0.550000011920929	None	None	None	None
m54284U_191110_105540/34275646/ccs	PB_GM12878_R1	hg38_SIRV	chr17	81512799	81509978	-	6	1912	47913	170234	ENSG00000184009.11	ENST00000573283.7	ACTG1	ACTG1-206	Known	Known	None	0.30000001192092896	None	None	None	None
5f7ed145-37de-4a82-9b0d-56bf5a65a56c	ONT_GM12878_R1	hg38_SIRV	chr19	49497197	49499651	+	4	482	51456	555133	ENSG00000142541.16	ENCODEHT000555133	RPL13A	ENCODEHT000555133	Known	ISM	Suffix	0.44999998807907104	None	None	None	None
m54284U_191110_105540/57804797/ccs	PB_GM12878_R1	hg38_SIRV	chr6	29942540	29945764	+	8	1421	18425	65342	ENSG00000206503.12	ENST00000376809.9	HLA-A	HLA-A-203	Known	Known	None	0.30000001192092896	None	None	None	None
756f9d3e-e0f7-4179-a58e-c4d2f5273f1d	ONT_GM12878_R2	hg38_SIRV	chr8	144791333	144789769	-	3	384	25958	554655	ENSG00000161016.17	ENCODEHT000554655	RPL8	ENCODEHT000554655	Known	ISM	Suffix	0.10000000149011612	None	None	None	None
m54284U_191110_105540/45613770/ccs	PB_GM12878_R1	hg38_SIRV	chr3	197950960	197955821	+	4	400	12361	553905	ENSG00000182899.16	ENCODEHT000553905	RPL35A	ENCODEHT000553905	Known	ISM	Suffix	0.44999998807907104	None	None	None	None
m54284U_191111_172039/159973461/ccs	PB_GM12878_R2	hg38_SIRV	chr11	123062134	123057493	-	9	2258	33517	116438	ENSG00000109971.13	ENST00000534624.5	HSPA8	HSPA8-224	Known	Known	None	0.25	None	None	None	None
m54284U_191110_105540/59048756/ccs	PB_GM12878_R1	hg38_SIRV	chr6	29942540	29945770	+	8	1427	18425	65342	ENSG00000206503.12	ENST00000376809.9	HLA-A	HLA-A-203	Known	Known	None	0.3499999940395355	None	None	None	None
7967e7c6-be84-45b5-b208-023be0accdb0	ONT_GM12878_R2	hg38_SIRV	chr1	111619781	111713111	+	8	1426	2588	9469	ENSG00000116473.14	ENST00000369709.3	RAP1A	RAP1A-202	Known	Known	None	0.05000000074505806	None	None	None	None
17fec82a-41b8-44ec-a90c-c4830a819c5b	ONT_GM12878_R1	hg38_SIRV	chr2	197500394	197503285	+	4	366	8455	554828	ENSG00000115541.10	ENCODEHT000554828	HSPE1	ENCODEHT000554828	Known	NNC	None	0.25	None	None	None	None
m54284U_191110_105540/34276514/ccs	PB_GM12878_R1	hg38_SIRV	chr17	81512800	81509978	-	6	1913	47913	170234	ENSG00000184009.11	ENST00000573283.7	ACTG1	ACTG1-206	Known	Known	None	0.30000001192092896	None	None	None	None
m54284U_191110_105540/59441299/ccs	PB_GM12878_R1	hg38_SIRV	chr6	29942540	29945764	+	8	1421	18425	65342	ENSG00000206503.12	ENST00000376809.9	HLA-A	HLA-A-203	Known	Known	None	0.30000001192092896	None	None	None	None
9117ad68-ff1e-4b7a-872a-115865b54219	ONT_GM12878_R1	hg38_SIRV	chr19	49497197	49499689	+	4	514	51456	555133	ENSG00000142541.16	ENCODEHT000555133	RPL13A	ENCODEHT000555133	Known	ISM	Suffix	0.15000000596046448	None	None	None	None
bebb629e-8f35-4643-827c-7bf7cb7f1896	ONT_GM12878_R2	hg38_SIRV	chr8	144792143	144789769	-	5	832	25958	90612	ENSG00000161016.17	ENST00000528957.5	RPL8	RPL8-207	Known	Known	None	0.10000000149011612	None	None	None	None
m54284U_191110_105540/61081679/ccs	PB_GM12878_R1	hg38_SIRV	chr6	29942540	29945764	+	8	1421	18425	65342	ENSG00000206503.12	ENST00000376809.9	HLA-A	HLA-A-203	Known	Known	None	0.30000001192092896	None	None	None	None
m54284U_191111_172039/159973786/ccs	PB_GM12878_R2	hg38_SIRV	chr11	123062136	123057493	-	9	2260	33517	116438	ENSG00000109971.13	ENST00000534624.5	HSPA8	HSPA8-224	Known	Known	None	0.25	None	None	None	None
575ed8b7-0f65-494d-b369-4e76767d5a6b	ONT_GM12878_R1	hg38_SIRV	chr1	111619786	111713101	+	8	1431	2588	9469	ENSG00000116473.14	ENST00000369709.3	RAP1A	RAP1A-202	Known	Known	None	0.20000000298023224	None	None	None	None
m54284U_191110_105540/66585151/ccs	PB_GM12878_R1	hg38_SIRV	chr6	29942540	29945755	+	8	1421	18425	65341	ENSG00000206503.12	ENST00000376806.9	HLA-A	HLA-A-202	Known	Known	None	0.4000000059604645	None	None	None	None
m54284U_191110_105540/56034061/ccs	PB_GM12878_R1	hg38_SIRV	chr3	197950960	197955853	+	4	438	12361	553905	ENSG00000182899.16	ENCODEHT000553905	RPL35A	ENCODEHT000553905	Known	ISM	Suffix	0.30000001192092896	None	None	None	None
5a124e9e-470b-4567-b15b-49a8f63ccac4	ONT_GM12878_R2	hg38_SIRV	chr8	144792143	144789769	-	5	823	25958	90612	ENSG00000161016.17	ENST00000528957.5	RPL8	RPL8-207	Known	Known	None	0.10000000149011612	None	None	None	None
m54284U_191110_105540/34277754/ccs	PB_GM12878_R1	hg38_SIRV	chr17	81512800	81509978	-	6	1913	47913	170234	ENSG00000184009.11	ENST00000573283.7	ACTG1	ACTG1-206	Known	Known	None	0.30000001192092896	None	None	None	None
a8fd16ed-d094-439d-8d1c-1553f3ab09c9	ONT_GM12878_R1	hg38_SIRV	chr19	49497197	49499688	+	4	519	51456	555133	ENSG00000142541.16	ENCODEHT000555133	RPL13A	ENCODEHT000555133	Known	ISM	Suffix	0.15000000596046448	None	None	None	None
m54284U_191110_105540/67046080/ccs	PB_GM12878_R1	hg38_SIRV	chr6	29942540	29945764	+	8	1421	18425	65342	ENSG00000206503.12	ENST00000376809.9	HLA-A	HLA-A-203	Known	Known	None	0.30000001192092896	None	None	None	None
8f4ab44d-d489-4bc5-96af-166573a0fd55	ONT_GM12878_R1	hg38_SIRV	chr2	197500403	197503331	+	4	415	8455	29642	ENSG00000115541.10	ENST00000233893.9	HSPE1	HSPE1-201	Known	Known	None	0.3499999940395355	None	None	None	None
m54284U_191111_172039/159974103/ccs	PB_GM12878_R2	hg38_SIRV	chr11	123062137	123057496	-	7	2559	33517	548271	ENSG00000109971.13	ENCODEHT000548271	HSPA8	ENCODEHT000548271	Known	NIC	None	0.25	None	None	None	None
m54284U_191110_105540/69011899/ccs	PB_GM12878_R1	hg38_SIRV	chr6	29942540	29945770	+	8	1427	18425	65342	ENSG00000206503.12	ENST00000376809.9	HLA-A	HLA-A-203	Known	Known	None	0.3499999940395355	None	None	None	None
bb9beb1a-3fef-4949-ad8c-ade3744bc0d2	ONT_GM12878_R2	hg38_SIRV	chr8	144792143	144789769	-	5	823	25958	90612	ENSG00000161016.17	ENST00000528957.5	RPL8	RPL8-207	Known	Known	None	0.10000000149011612	None	None	None	None
a8f9589a-2e39-42bc-aef6-e40d28bbc82b	ONT_GM12878_R1	hg38_SIRV	chr1	111619790	111713102	+	8	1412	2588	9469	ENSG00000116473.14	ENST00000369709.3	RAP1A	RAP1A-202	Known	Known	None	0.20000000298023224	None	None	None	None
m54284U_191110_105540/69602116/ccs	PB_GM12878_R1	hg38_SIRV	chr6	29942540	29945764	+	8	1421	18425	65342	ENSG00000206503.12	ENST00000376809.9	HLA-A	HLA-A-203	Known	Known	None	0.30000001192092896	None	None	None	None
3013ccef-f6e2-4938-b53c-9f7b3743808d	ONT_GM12878_R2	hg38_SIRV	chr8	144789946	144789769	-	1	156	25958	554657	ENSG00000161016.17	ENCODEHT000554657	RPL8	ENCODEHT000554657	Known	Genomic	None	0.10000000149011612	None	None	None	None
m54284U_191110_105540/84738569/ccs	PB_GM12878_R1	hg38_SIRV	chr3	197950960	197955846	+	4	431	12361	553905	ENSG00000182899.16	ENCODEHT000553905	RPL35A	ENCODEHT000553905	Known	ISM	Suffix	0.25	None	None	None	None
m54284U_191110_105540/34801999/ccs	PB_GM12878_R1	hg38_SIRV	chr17	81512794	81509978	-	6	1907	47913	170234	ENSG00000184009.11	ENST00000573283.7	ACTG1	ACTG1-206	Known	Known	None	0.30000001192092896	None	None	None	None
fee977e6-f690-45d0-a0e6-2901018a86ed	ONT_GM12878_R1	hg38_SIRV	chr19	49497197	49499662	+	4	493	51456	555133	ENSG00000142541.16	ENCODEHT000555133	RPL13A	ENCODEHT000555133	Known	ISM	Suffix	0.4000000059604645	None	None	None	None
m54284U_191111_172039/160039157/ccs	PB_GM12878_R2	hg38_SIRV	chr11	123062135	123057493	-	9	2259	33517	116438	ENSG00000109971.13	ENST00000534624.5	HSPA8	HSPA8-224	Known	Known	None	0.25	None	None	None	None
m54284U_191110_105540/71239275/ccs	PB_GM12878_R1	hg38_SIRV	chr6	29942540	29945833	+	8	1508	18425	65341	ENSG00000206503.12	ENST00000376806.9	HLA-A	HLA-A-202	Known	Known	None	0.6000000238418579	None	None	None	None
988341a9-eca1-4843-b723-8e24c09cc4d4	ONT_GM12878_R1	hg38_SIRV	chr2	197500403	197503380	+	4	464	8455	29642	ENSG00000115541.10	ENST00000233893.9	HSPE1	HSPE1-201	Known	Known	None	0.3499999940395355	None	None	None	None
m54284U_191110_105540/73663123/ccs	PB_GM12878_R1	hg38_SIRV	chr6	29942540	29945764	+	8	1421	18425	65342	ENSG00000206503.12	ENST00000376809.9	HLA-A	HLA-A-203	Known	Known	None	0.30000001192092896	None	None	None	None
0a6ed213-ea03-4b39-8dbc-f25029829084	ONT_GM12878_R2	hg38_SIRV	chr8	144791414	144789769	-	3	469	25958	554655	ENSG00000161016.17	ENCODEHT000554655	RPL8	ENCODEHT000554655	Known	ISM	Suffix	0.10000000149011612	None	None	None	None
3eda8d2a-dbaf-4c9f-ba7f-f3274590ea3d	ONT_GM12878_R1	hg38_SIRV	chr1	111619790	111713098	+	8	1386	2588	9469	ENSG00000116473.14	ENST00000369709.3	RAP1A	RAP1A-202	Known	Known	None	0.20000000298023224	None	None	None	None
32e6b3a9-beda-436d-90f9-4adc09f0ec84	ONT_GM12878_R1	hg38_SIRV	chr1	111619791	111713111	+	9	1518	2588	555168	ENSG00000116473.14	ENCODEHT000555168	RAP1A	ENCODEHT000555168	Known	NNC	None	0.05000000074505806	None	None	None	None
m54284U_191110_105540/35717919/ccs	PB_GM12878_R1	hg38_SIRV	chr17	81512801	81509978	-	6	1914	47913	170234	ENSG00000184009.11	ENST00000573283.7	ACTG1	ACTG1-206	Known	Known	None	0.30000001192092896	None	None	None	None
m54284U_191110_105540/75434108/ccs	PB_GM12878_R1	hg38_SIRV	chr6	29942540	29945764	+	8	1421	18425	65342	ENSG00000206503.12	ENST00000376809.9	HLA-A	HLA-A-203	Known	Known	None	0.30000001192092896	None	None	None	None
m54284U_191111_172039/160039579/ccs	PB_GM12878_R2	hg38_SIRV	chr11	123062136	123057493	-	9	2260	33517	116438	ENSG00000109971.13	ENST00000534624.5	HSPA8	HSPA8-224	Known	Known	None	0.25	None	None	None	None
7221d4ad-7122-41fc-b0d2-86521d0259a6	ONT_GM12878_R1	hg38_SIRV	chr19	49497197	49499650	+	4	481	51456	555133	ENSG00000142541.16	ENCODEHT000555133	RPL13A	ENCODEHT000555133	Known	ISM	Suffix	0.44999998807907104	None	None	None	None
m54284U_191110_105540/168559303/ccs	PB_GM12878_R1	hg38_SIRV	chr3	197950960	197955816	+	4	401	12361	553905	ENSG00000182899.16	ENCODEHT000553905	RPL35A	ENCODEHT000553905	Known	ISM	Suffix	0.20000000298023224	None	None	None	None
02534864-d5c2-4bbf-8e4f-e859886cdff4	ONT_GM12878_R2	hg38_SIRV	chr8	144792143	144789769	-	5	823	25958	90612	ENSG00000161016.17	ENST00000528957.5	RPL8	RPL8-207	Known	Known	None	0.10000000149011612	None	None	None	None
m54284U_191110_105540/75630477/ccs	PB_GM12878_R1	hg38_SIRV	chr6	29942540	29945764	+	8	1421	18425	65342	ENSG00000206503.12	ENST00000376809.9	HLA-A	HLA-A-203	Known	Known	None	0.30000001192092896	None	None	None	None
167692ee-e5e0-4885-98f0-fec2f635f6b1	ONT_GM12878_R1	hg38_SIRV	chr2	197500403	197503383	+	4	467	8455	29642	ENSG00000115541.10	ENST00000233893.9	HSPE1	HSPE1-201	Known	Known	None	0.25	None	None	None	None
m54284U_191110_105540/77660922/ccs	PB_GM12878_R1	hg38_SIRV	chr6	29942540	29945770	+	8	1427	18425	65342	ENSG00000206503.12	ENST00000376809.9	HLA-A	HLA-A-203	Known	Known	None	0.3499999940395355	None	None	None	None
442168a0-dc26-40d5-84d2-aa59a96f34ee	ONT_GM12878_R1	hg38_SIRV	chr1	111619791	111713034	+	8	1359	2588	9469	ENSG00000116473.14	ENST00000369709.3	RAP1A	RAP1A-202	Known	Known	None	0.25	None	None	None	None
m54284U_191111_172039/160106216/ccs	PB_GM12878_R2	hg38_SIRV	chr11	123062137	123057493	-	9	2261	33517	116438	ENSG00000109971.13	ENST00000534624.5	HSPA8	HSPA8-224	Known	Known	None	0.25	None	None	None	None
m54284U_191110_105540/35848305/ccs	PB_GM12878_R1	hg38_SIRV	chr17	81512800	81509978	-	6	1913	47913	170234	ENSG00000184009.11	ENST00000573283.7	ACTG1	ACTG1-206	Known	Known	None	0.30000001192092896	None	None	None	None
130431ee-d6c4-4321-9416-e7a851f5fb60	ONT_GM12878_R2	hg38_SIRV	chr8	144792382	144789769	-	6	837	25958	90611	ENSG00000161016.17	ENST00000262584.7	RPL8	RPL8-201	Known	Known	None	0.10000000149011612	None	None	None	None
ca8943c9-8759-415e-9dc6-bdea71cc9b68	ONT_GM12878_R1	hg38_SIRV	chr19	49497197	49499650	+	4	481	51456	555133	ENSG00000142541.16	ENCODEHT000555133	RPL13A	ENCODEHT000555133	Known	ISM	Suffix	0.44999998807907104	None	None	None	None
m54284U_191110_105540/78514541/ccs	PB_GM12878_R1	hg38_SIRV	chr6	29942540	29945764	+	8	1421	18425	65342	ENSG00000206503.12	ENST00000376809.9	HLA-A	HLA-A-203	Known	Known	None	0.30000001192092896	None	None	None	None
m54284U_191111_172039/3344444/ccs	PB_GM12878_R2	hg38_SIRV	chr3	197950960	197955836	+	4	421	12361	553905	ENSG00000182899.16	ENCODEHT000553905	RPL35A	ENCODEHT000553905	Known	ISM	Suffix	0.550000011920929	None	None	None	None
m54284U_191110_105540/78578745/ccs	PB_GM12878_R1	hg38_SIRV	chr6	29942540	29945764	+	8	1421	18425	65342	ENSG00000206503.12	ENST00000376809.9	HLA-A	HLA-A-203	Known	Known	None	0.30000001192092896	None	None	None	None
b01f9297-91df-4b9b-987c-3f0aea522603	ONT_GM12878_R2	hg38_SIRV	chr8	144792094	144789769	-	5	774	25958	90612	ENSG00000161016.17	ENST00000528957.5	RPL8	RPL8-207	Known	Known	None	0.10000000149011612	None	None	None	None
m54284U_191111_172039/160106299/ccs	PB_GM12878_R2	hg38_SIRV	chr11	123062131	123057493	-	9	2255	33517	116438	ENSG00000109971.13	ENST00000534624.5	HSPA8	HSPA8-224	Known	Known	None	0.25	None	None	None	None
1a751d0b-9b90-40eb-be7c-1292d6ab8754	ONT_GM12878_R2	hg38_SIRV	chr1	111619793	111713039	+	8	1362	2588	9469	ENSG00000116473.14	ENST00000369709.3	RAP1A	RAP1A-202	Known	Known	None	0.15000000596046448	None	None	None	None
m54284U_191110_105540/79168025/ccs	PB_GM12878_R1	hg38_SIRV	chr6	29942540	29945764	+	8	1421	18425	65342	ENSG00000206503.12	ENST00000376809.9	HLA-A	HLA-A-203	Known	Known	None	0.30000001192092896	None	None	None	None
fbf42326-9fc3-4404-9bb9-3d5aa4658e66	ONT_GM12878_R1	hg38_SIRV	chr2	197500403	197503384	+	4	468	8455	29642	ENSG00000115541.10	ENST00000233893.9	HSPE1	HSPE1-201	Known	Known	None	0.25	None	None	None	None
m54284U_191110_105540/35981184/ccs	PB_GM12878_R1	hg38_SIRV	chr17	81512773	81509978	-	6	1886	47913	170234	ENSG00000184009.11	ENST00000573283.7	ACTG1	ACTG1-206	Known	Known	None	0.30000001192092896	None	None	None	None
3c977c7c-c11d-42d1-9481-24a3c909021b	ONT_GM12878_R1	hg38_SIRV	chr19	49497197	49499655	+	4	486	51456	555133	ENSG00000142541.16	ENCODEHT000555133	RPL13A	ENCODEHT000555133	Known	ISM	Suffix	0.5	None	None	None	None
m54284U_191110_105540/81397595/ccs	PB_GM12878_R1	hg38_SIRV	chr6	29942540	29945763	+	8	1420	18425	65342	ENSG00000206503.12	ENST00000376809.9	HLA-A	HLA-A-203	Known	Known	None	0.30000001192092896	None	None	None	None
ac4e244f-ed56-4ca9-9c91-87473c761db9	ONT_GM12878_R2	hg38_SIRV	chr8	144791916	144789769	-	4	673	25958	90607	ENSG00000161016.17	ENST00000526668.5	RPL8	RPL8-204	Known	Known	None	0.10000000149011612	None	None	None	None
m54284U_191110_105540/82051957/ccs	PB_GM12878_R1	hg38_SIRV	chr6	29942540	29945749	+	8	1406	18425	65342	ENSG00000206503.12	ENST00000376809.9	HLA-A	HLA-A-203	Known	Known	None	0.44999998807907104	None	None	None	None
m54284U_191111_172039/160236801/ccs	PB_GM12878_R2	hg38_SIRV	chr11	123062137	123057493	-	9	2261	33517	116438	ENSG00000109971.13	ENST00000534624.5	HSPA8	HSPA8-224	Known	Known	None	0.25	None	None	None	None
m54284U_191111_172039/117312266/ccs	PB_GM12878_R2	hg38_SIRV	chr3	197950960	197955810	+	4	395	12361	553905	ENSG00000182899.16	ENCODEHT000553905	RPL35A	ENCODEHT000553905	Known	ISM	Suffix	0.15000000596046448	None	None	None	None
7161f294-72de-4bef-a727-d21bc720a990	ONT_GM12878_R2	hg38_SIRV	chr1	111619794	111713040	+	8	1362	2588	9469	ENSG00000116473.14	ENST00000369709.3	RAP1A	RAP1A-202	Known	Known	None	0.15000000596046448	None	None	None	None
m54284U_191110_105540/82182485/ccs	PB_GM12878_R1	hg38_SIRV	chr6	29942540	29945770	+	8	1427	18425	65342	ENSG00000206503.12	ENST00000376809.9	HLA-A	HLA-A-203	Known	Known	None	0.3499999940395355	None	None	None	None
bef47fd0-684f-4434-ba11-76d7258d7f12	ONT_GM12878_R1	hg38_SIRV	chr19	49497197	49499650	+	4	481	51456	555133	ENSG00000142541.16	ENCODEHT000555133	RPL13A	ENCODEHT000555133	Known	ISM	Suffix	0.44999998807907104	None	None	None	None
m54284U_191110_105540/36110346/ccs	PB_GM12878_R1	hg38_SIRV	chr17	81512342	81509978	-	5	1828	47913	170237	ENSG00000184009.11	ENST00000575842.5	ACTG1	ACTG1-210	Known	Known	None	0.30000001192092896	None	None	None	None
19452dab-a5d3-4e94-b6e9-632fa6e145f0	ONT_GM12878_R1	hg38_SIRV	chr2	197500403	197503383	+	4	467	8455	29642	ENSG00000115541.10	ENST00000233893.9	HSPE1	HSPE1-201	Known	Known	None	0.25	None	None	None	None
e31434a2-5dec-4a69-b285-9c28666ba606	ONT_GM12878_R2	hg38_SIRV	chr8	144791332	144789769	-	3	377	25958	554655	ENSG00000161016.17	ENCODEHT000554655	RPL8	ENCODEHT000554655	Known	ISM	Suffix	0.10000000149011612	None	None	None	None
m54284U_191110_105540/82182733/ccs	PB_GM12878_R1	hg38_SIRV	chr6	29942540	29945761	+	8	1418	18425	65342	ENSG00000206503.12	ENST00000376809.9	HLA-A	HLA-A-203	Known	Known	None	0.30000001192092896	None	None	None	None
m54284U_191111_172039/160237023/ccs	PB_GM12878_R2	hg38_SIRV	chr11	123062138	123057493	-	9	2262	33517	116438	ENSG00000109971.13	ENST00000534624.5	HSPA8	HSPA8-224	Known	Known	None	0.25	None	None	None	None
m54284U_191110_105540/83100967/ccs	PB_GM12878_R1	hg38_SIRV	chr6	29942557	29945867	+	8	1374	18425	555054	ENSG00000206503.12	ENCODEHT000555054	HLA-A	ENCODEHT000555054	Known	NNC	None	0.44999998807907104	None	None	None	None
f9893a71-6829-496c-90a6-d5069f1df209	ONT_GM12878_R2	hg38_SIRV	chr1	111619798	111713101	+	8	1425	2588	9469	ENSG00000116473.14	ENST00000369709.3	RAP1A	RAP1A-202	Known	Known	None	0.20000000298023224	None	None	None	None
38f329b4-c422-40cd-8fef-60dfe50881b2	ONT_GM12878_R2	hg38_SIRV	chr8	144792143	144789769	-	5	823	25958	90612	ENSG00000161016.17	ENST00000528957.5	RPL8	RPL8-207	Known	Known	None	0.10000000149011612	None	None	None	None
a9cf8fdb-d3a6-4d80-9258-8111d8e7fc7b	ONT_GM12878_R1	hg38_SIRV	chr19	49497197	49499686	+	4	517	51456	555133	ENSG00000142541.16	ENCODEHT000555133	RPL13A	ENCODEHT000555133	Known	ISM	Suffix	0.20000000298023224	None	None	None	None
m54284U_191110_105540/85525399/ccs	PB_GM12878_R1	hg38_SIRV	chr6	29942540	29945770	+	8	1427	18425	65342	ENSG00000206503.12	ENST00000376809.9	HLA-A	HLA-A-203	Known	Known	None	0.3499999940395355	None	None	None	None
m54284U_191110_105540/36307770/ccs	PB_GM12878_R1	hg38_SIRV	chr17	81512044	81509978	-	4	1613	47913	170240	ENSG00000184009.11	ENST00000576209.5	ACTG1	ACTG1-212	Known	Known	None	0.30000001192092896	None	None	None	None
8632be88-fd05-4c7c-b3f1-b96fd0c04a92	ONT_GM12878_R1	hg38_SIRV	chr3	197950960	197955808	+	4	393	12361	553905	ENSG00000182899.16	ENCODEHT000553905	RPL35A	ENCODEHT000553905	Known	ISM	Suffix	0.10000000149011612	None	None	None	None
182c43dc-db96-471f-9ed7-6ea937eadd6d	ONT_GM12878_R1	hg38_SIRV	chr2	197500403	197503380	+	4	464	8455	29642	ENSG00000115541.10	ENST00000233893.9	HSPE1	HSPE1-201	Known	Known	None	0.3499999940395355	None	None	None	None
m54284U_191111_172039/160237081/ccs	PB_GM12878_R2	hg38_SIRV	chr11	123062136	123057493	-	9	2260	33517	116438	ENSG00000109971.13	ENST00000534624.5	HSPA8	HSPA8-224	Known	Known	None	0.25	None	None	None	None
m54284U_191110_105540/86378835/ccs	PB_GM12878_R1	hg38_SIRV	chr6	29942540	29945764	+	8	1421	18425	65342	ENSG00000206503.12	ENST00000376809.9	HLA-A	HLA-A-203	Known	Known	None	0.30000001192092896	None	None	None	None
29933b15-eaa7-4134-9a9c-d1aae81103a9	ONT_GM12878_R2	hg38_SIRV	chr8	144792099	144789769	-	5	779	25958	90612	ENSG00000161016.17	ENST00000528957.5	RPL8	RPL8-207	Known	Known	None	0.10000000149011612	None	None	None	None
m54284U_191110_105540/87884129/ccs	PB_GM12878_R1	hg38_SIRV	chr6	29942540	29945764	+	8	1421	18425	65342	ENSG00000206503.12	ENST00000376809.9	HLA-A	HLA-A-203	Known	Known	None	0.30000001192092896	None	None	None	None
75f49ea7-a690-4f96-b2b4-94dd801f2284	ONT_GM12878_R1	hg38_SIRV	chr1	111619800	111713108	+	8	1414	2588	9469	ENSG00000116473.14	ENST00000369709.3	RAP1A	RAP1A-202	Known	Known	None	0.05000000074505806	None	None	None	None
1e750d14-d509-4152-851e-127a6e2c3e66	ONT_GM12878_R1	hg38_SIRV	chr19	49497197	49499662	+	4	493	51456	555133	ENSG00000142541.16	ENCODEHT000555133	RPL13A	ENCODEHT000555133	Known	ISM	Suffix	0.4000000059604645	None	None	None	None
m54284U_191110_105540/36505083/ccs	PB_GM12878_R1	hg38_SIRV	chr17	81512800	81509978	-	6	1913	47913	170234	ENSG00000184009.11	ENST00000573283.7	ACTG1	ACTG1-206	Known	Known	None	0.30000001192092896	None	None	None	None
m54284U_191110_105540/88737770/ccs	PB_GM12878_R1	hg38_SIRV	chr6	29942540	29945770	+	8	1427	18425	65342	ENSG00000206503.12	ENST00000376809.9	HLA-A	HLA-A-203	Known	Known	None	0.3499999940395355	None	None	None	None
m54284U_191111_172039/160237672/ccs	PB_GM12878_R2	hg38_SIRV	chr11	123062139	123057493	-	9	2263	33517	116438	ENSG00000109971.13	ENST00000534624.5	HSPA8	HSPA8-224	Known	Known	None	0.25	None	None	None	None
a8f760bc-9612-4ae9-aad8-15bbdd4a6c33	ONT_GM12878_R2	hg38_SIRV	chr8	144792382	144789769	-	6	837	25958	90611	ENSG00000161016.17	ENST00000262584.7	RPL8	RPL8-201	Known	Known	None	0.10000000149011612	None	None	None	None
b494aa3c-6667-44cf-9373-73a594f998a9	ONT_GM12878_R1	hg38_SIRV	chr2	197500411	197503313	+	4	398	8455	554716	ENSG00000115541.10	ENCODEHT000554716	HSPE1	ENCODEHT000554716	Known	NNC	None	0.20000000298023224	None	None	None	None
25b8997c-9fc3-48b3-8aae-34209db6bebd	ONT_GM12878_R1	hg38_SIRV	chr3	197950960	197955816	+	4	401	12361	553905	ENSG00000182899.16	ENCODEHT000553905	RPL35A	ENCODEHT000553905	Known	ISM	Suffix	0.20000000298023224	None	None	None	None
m54284U_191110_105540/89851864/ccs	PB_GM12878_R1	hg38_SIRV	chr6	29942540	29945764	+	8	1421	18425	65342	ENSG00000206503.12	ENST00000376809.9	HLA-A	HLA-A-203	Known	Known	None	0.30000001192092896	None	None	None	None
b595bc0c-8f78-4934-836c-0db1a0cdda4a	ONT_GM12878_R2	hg38_SIRV	chr1	111619800	111713112	+	8	1378	2588	9469	ENSG00000116473.14	ENST00000369709.3	RAP1A	RAP1A-202	Known	Known	None	0.05000000074505806	None	None	None	None
9905fde1-fc1f-4956-ba56-88ee5eba9c32	ONT_GM12878_R1	hg38_SIRV	chr19	49497197	49499675	+	4	506	51456	555133	ENSG00000142541.16	ENCODEHT000555133	RPL13A	ENCODEHT000555133	Known	ISM	Suffix	0.20000000298023224	None	None	None	None
m54284U_191110_105540/93653573/ccs	PB_GM12878_R1	hg38_SIRV	chr6	29942540	29945761	+	8	1404	18425	65342	ENSG00000206503.12	ENST00000376809.9	HLA-A	HLA-A-203	Known	Known	None	0.30000001192092896	None	None	None	None
a24f8715-2a4e-4685-ab38-7ac0a6caef89	ONT_GM12878_R2	hg38_SIRV	chr1	111619801	111713037	+	6	1243	2588	555169	ENSG00000116473.14	ENCODEHT000555169	RAP1A	ENCODEHT000555169	Known	NNC	None	0.15000000596046448	None	None	None	None
c1dd8d23-cb7c-4c79-8c4e-d52318a7aa8e	ONT_GM12878_R2	hg38_SIRV	chr8	144790856	144789769	-	2	220	25958	555123	ENSG00000161016.17	ENCODEHT000555123	RPL8	ENCODEHT000555123	Known	ISM	Suffix	0.10000000149011612	None	None	None	None
m54284U_191110_105540/36832190/ccs	PB_GM12878_R1	hg38_SIRV	chr17	81512801	81509978	-	6	1914	47913	170234	ENSG00000184009.11	ENST00000573283.7	ACTG1	ACTG1-206	Known	Known	None	0.30000001192092896	None	None	None	None
m54284U_191111_172039/160301724/ccs	PB_GM12878_R2	hg38_SIRV	chr11	123062136	123057493	-	9	2260	33517	116438	ENSG00000109971.13	ENST00000534624.5	HSPA8	HSPA8-224	Known	Known	None	0.25	None	None	None	None
m54284U_191111_172039/160302912/ccs	PB_GM12878_R2	hg38_SIRV	chr11	123062137	123057493	-	9	2255	33517	555170	ENSG00000109971.13	ENCODEHT000555170	HSPA8	ENCODEHT000555170	Known	NNC	None	0.25	None	None	None	None
m54284U_191110_105540/93980423/ccs	PB_GM12878_R1	hg38_SIRV	chr6	29942540	29945764	+	8	1414	18425	65342	ENSG00000206503.12	ENST00000376809.9	HLA-A	HLA-A-203	Known	Known	None	0.30000001192092896	None	None	None	None
m54284U_191110_105540/94897337/ccs	PB_GM12878_R1	hg38_SIRV	chr6	29942540	29945764	+	8	1421	18425	65342	ENSG00000206503.12	ENST00000376809.9	HLA-A	HLA-A-203	Known	Known	None	0.30000001192092896	None	None	None	None
5762b688-b1ed-4aa3-8fc9-b5d9c1058cd0	ONT_GM12878_R1	hg38_SIRV	chr2	197500403	197503324	+	4	408	8455	29642	ENSG00000115541.10	ENST00000233893.9	HSPE1	HSPE1-201	Known	Known	None	0.3499999940395355	None	None	None	None
6170172f-4861-4250-864f-3e696a7e2868	ONT_GM12878_R2	hg38_SIRV	chr8	144792143	144789769	-	5	823	25958	90612	ENSG00000161016.17	ENST00000528957.5	RPL8	RPL8-207	Known	Known	None	0.10000000149011612	None	None	None	None
6db6d6db-a38d-45fa-87d0-99f066574061	ONT_GM12878_R1	hg38_SIRV	chr19	49497197	49499650	+	4	481	51456	555133	ENSG00000142541.16	ENCODEHT000555133	RPL13A	ENCODEHT000555133	Known	ISM	Suffix	0.44999998807907104	None	None	None	None
a167fc22-88d5-4c5c-a2be-d5b4a7452a92	ONT_GM12878_R1	hg38_SIRV	chr3	197950960	197955817	+	4	416	12361	553905	ENSG00000182899.16	ENCODEHT000553905	RPL35A	ENCODEHT000553905	Known	ISM	Suffix	0.25	None	None	None	None
bcda031c-a305-4138-9d61-88fa8845979f	ONT_GM12878_R2	hg38_SIRV	chr1	111619801	111713112	+	8	1427	2588	9469	ENSG00000116473.14	ENST00000369709.3	RAP1A	RAP1A-202	Known	Known	None	0.05000000074505806	None	None	None	None
m54284U_191110_105540/95946030/ccs	PB_GM12878_R1	hg38_SIRV	chr6	29942540	29945770	+	8	1427	18425	65342	ENSG00000206503.12	ENST00000376809.9	HLA-A	HLA-A-203	Known	Known	None	0.3499999940395355	None	None	None	None
m54284U_191110_105540/36897152/ccs	PB_GM12878_R1	hg38_SIRV	chr17	81512798	81509978	-	6	1911	47913	170234	ENSG00000184009.11	ENST00000573283.7	ACTG1	ACTG1-206	Known	Known	None	0.30000001192092896	None	None	None	None
m54284U_191111_172039/160303058/ccs	PB_GM12878_R2	hg38_SIRV	chr11	123062136	123057493	-	9	2260	33517	116438	ENSG00000109971.13	ENST00000534624.5	HSPA8	HSPA8-224	Known	Known	None	0.25	None	None	None	None
m54284U_191110_105540/96602466/ccs	PB_GM12878_R1	hg38_SIRV	chr6	29942540	29945764	+	8	1421	18425	65342	ENSG00000206503.12	ENST00000376809.9	HLA-A	HLA-A-203	Known	Known	None	0.30000001192092896	None	None	None	None
f3e986fd-9a1e-42f4-b790-8e9c03094be4	ONT_GM12878_R2	hg38_SIRV	chr8	144792143	144789769	-	5	830	25958	90612	ENSG00000161016.17	ENST00000528957.5	RPL8	RPL8-207	Known	Known	None	0.10000000149011612	None	None	None	None
71363609-0d3c-4392-87e2-945d9c25e42b	ONT_GM12878_R1	hg38_SIRV	chr19	49497197	49499655	+	4	486	51456	555133	ENSG00000142541.16	ENCODEHT000555133	RPL13A	ENCODEHT000555133	Known	ISM	Suffix	0.5	None	None	None	None
m54284U_191110_105540/97518083/ccs	PB_GM12878_R1	hg38_SIRV	chr6	29942540	29945770	+	8	1427	18425	65342	ENSG00000206503.12	ENST00000376809.9	HLA-A	HLA-A-203	Known	Known	None	0.3499999940395355	None	None	None	None
5d24d336-c8b7-4334-acb0-21fc151e32bd	ONT_GM12878_R1	hg38_SIRV	chr2	197500403	197503376	+	4	460	8455	29642	ENSG00000115541.10	ENST00000233893.9	HSPE1	HSPE1-201	Known	Known	None	0.30000001192092896	None	None	None	None
f6a3d05f-57b3-4cdf-ba75-6304976b4ad0	ONT_GM12878_R1	hg38_SIRV	chr19	49497192	49499682	+	3	385	51456	555171	ENSG00000142541.16	ENCODEHT000555171	RPL13A	ENCODEHT000555171	Known	NIC	None	0.20000000298023224	None	None	None	None
fdc55c6b-89af-42b6-afc0-f894d426ad6b	ONT_GM12878_R1	hg38_SIRV	chr1	111619802	111713113	+	8	1433	2588	9469	ENSG00000116473.14	ENST00000369709.3	RAP1A	RAP1A-202	Known	Known	None	0.05000000074505806	None	None	None	None
m54284U_191111_172039/160303365/ccs	PB_GM12878_R2	hg38_SIRV	chr11	123062137	123057493	-	9	2261	33517	116438	ENSG00000109971.13	ENST00000534624.5	HSPA8	HSPA8-224	Known	Known	None	0.25	None	None	None	None
m54284U_191110_105540/36962883/ccs	PB_GM12878_R1	hg38_SIRV	chr17	81512800	81509978	-	6	1913	47913	170234	ENSG00000184009.11	ENST00000573283.7	ACTG1	ACTG1-206	Known	Known	None	0.30000001192092896	None	None	None	None
859f942a-b487-4ccd-84b2-1476c6c04321	ONT_GM12878_R2	hg38_SIRV	chr8	144792382	144789769	-	6	837	25958	90611	ENSG00000161016.17	ENST00000262584.7	RPL8	RPL8-201	Known	Known	None	0.10000000149011612	None	None	None	None
81ef90bf-03c4-491d-8b9e-0df9c841342c	ONT_GM12878_R2	hg38_SIRV	chr3	197950960	197955815	+	4	400	12361	553905	ENSG00000182899.16	ENCODEHT000553905	RPL35A	ENCODEHT000553905	Known	ISM	Suffix	0.20000000298023224	None	None	None	None
m54284U_191110_105540/97714614/ccs	PB_GM12878_R1	hg38_SIRV	chr6	29942540	29945764	+	8	1421	18425	65342	ENSG00000206503.12	ENST00000376809.9	HLA-A	HLA-A-203	Known	Known	None	0.30000001192092896	None	None	None	None
m54284U_191110_105540/98175343/ccs	PB_GM12878_R1	hg38_SIRV	chr6	29942540	29945770	+	8	1445	18425	65341	ENSG00000206503.12	ENST00000376806.9	HLA-A	HLA-A-202	Known	Known	None	0.3499999940395355	None	None	None	None
04e05d5a-478d-4d6b-b9db-c87db86aac23	ONT_GM12878_R2	hg38_SIRV	chr8	144792380	144789769	-	6	835	25958	90611	ENSG00000161016.17	ENST00000262584.7	RPL8	RPL8-201	Known	Known	None	0.10000000149011612	None	None	None	None
m54284U_191111_172039/160366847/ccs	PB_GM12878_R2	hg38_SIRV	chr11	123062136	123057493	-	9	2260	33517	116438	ENSG00000109971.13	ENST00000534624.5	HSPA8	HSPA8-224	Known	Known	None	0.25	None	None	None	None
m54284U_191111_172039/160366903/ccs	PB_GM12878_R2	hg38_SIRV	chr11	123062136	123057493	-	9	2205	33517	555172	ENSG00000109971.13	ENCODEHT000555172	HSPA8	ENCODEHT000555172	Known	NNC	None	0.25	None	None	None	None
5f9e484f-c09c-4066-ba80-26875ad84b94	ONT_GM12878_R1	hg38_SIRV	chr19	49497197	49499686	+	4	517	51456	555133	ENSG00000142541.16	ENCODEHT000555133	RPL13A	ENCODEHT000555133	Known	ISM	Suffix	0.20000000298023224	None	None	None	None
m54284U_191110_105540/99942430/ccs	PB_GM12878_R1	hg38_SIRV	chr6	29942540	29945764	+	8	1421	18425	65342	ENSG00000206503.12	ENST00000376809.9	HLA-A	HLA-A-203	Known	Known	None	0.30000001192092896	None	None	None	None
0819ddd3-4b85-4329-9be0-21b976db79f4	ONT_GM12878_R2	hg38_SIRV	chr1	111619802	111713034	+	8	1348	2588	9469	ENSG00000116473.14	ENST00000369709.3	RAP1A	RAP1A-202	Known	Known	None	0.25	None	None	None	None
m54284U_191110_105540/36964644/ccs	PB_GM12878_R1	hg38_SIRV	chr17	81512794	81509978	-	7	1758	47913	170242	ENSG00000184009.11	ENST00000576544.5	ACTG1	ACTG1-214	Known	Known	None	0.30000001192092896	None	None	None	None
faf55cbb-dca1-48a1-977a-c301ac4fe835	ONT_GM12878_R2	hg38_SIRV	chr8	144789929	144789769	-	1	139	25958	554657	ENSG00000161016.17	ENCODEHT000554657	RPL8	ENCODEHT000554657	Known	Genomic	None	0.10000000149011612	None	None	None	None
0856c5bf-a0a2-4789-9f24-ec3850b8ed8b	ONT_GM12878_R1	hg38_SIRV	chr1	111619806	111713102	+	8	1362	2588	555173	ENSG00000116473.14	ENCODEHT000555173	RAP1A	ENCODEHT000555173	Known	NNC	None	0.20000000298023224	None	None	None	None
04dde074-3d0c-43f8-8430-ba59233f3e30	ONT_GM12878_R1	hg38_SIRV	chr2	197500403	197503453	+	4	537	8455	29642	ENSG00000115541.10	ENST00000233893.9	HSPE1	HSPE1-201	Known	Known	None	0.30000001192092896	None	None	None	None
m54284U_191110_105540/101122351/ccs	PB_GM12878_R1	hg38_SIRV	chr6	29942540	29945770	+	8	1427	18425	65342	ENSG00000206503.12	ENST00000376809.9	HLA-A	HLA-A-203	Known	Known	None	0.3499999940395355	None	None	None	None
d7e2ee5f-9f2e-43e0-bdd9-80fd08468295	ONT_GM12878_R2	hg38_SIRV	chr3	197950960	197955833	+	4	418	12361	553905	ENSG00000182899.16	ENCODEHT000553905	RPL35A	ENCODEHT000553905	Known	ISM	Suffix	0.44999998807907104	None	None	None	None
m54284U_191110_105540/102237848/ccs	PB_GM12878_R1	hg38_SIRV	chr6	29942540	29945763	+	8	1438	18425	65341	ENSG00000206503.12	ENST00000376806.9	HLA-A	HLA-A-202	Known	Known	None	0.30000001192092896	None	None	None	None
d652c74d-dc2e-4b37-b4c5-f00050745e9e	ONT_GM12878_R2	hg38_SIRV	chr8	144791353	144789769	-	3	398	25958	554655	ENSG00000161016.17	ENCODEHT000554655	RPL8	ENCODEHT000554655	Known	ISM	Suffix	0.10000000149011612	None	None	None	None
4385a9cc-7a37-4183-b50d-8ca2fe363ebd	ONT_GM12878_R1	hg38_SIRV	chr19	49497197	49499676	+	4	507	51456	555133	ENSG00000142541.16	ENCODEHT000555133	RPL13A	ENCODEHT000555133	Known	ISM	Suffix	0.20000000298023224	None	None	None	None
m54284U_191111_172039/160367189/ccs	PB_GM12878_R2	hg38_SIRV	chr11	123062136	123057493	-	9	2260	33517	116438	ENSG00000109971.13	ENST00000534624.5	HSPA8	HSPA8-224	Known	Known	None	0.25	None	None	None	None
m54284U_191110_105540/103286269/ccs	PB_GM12878_R1	hg38_SIRV	chr6	29942540	29945770	+	8	1427	18425	65342	ENSG00000206503.12	ENST00000376809.9	HLA-A	HLA-A-203	Known	Known	None	0.3499999940395355	None	None	None	None
m54284U_191110_105540/37096095/ccs	PB_GM12878_R1	hg38_SIRV	chr17	81512802	81509978	-	6	1915	47913	170234	ENSG00000184009.11	ENST00000573283.7	ACTG1	ACTG1-206	Known	Known	None	0.30000001192092896	None	None	None	None
m54284U_191110_105540/107677231/ccs	PB_GM12878_R1	hg38_SIRV	chr6	29942540	29945758	+	8	1424	18425	555174	ENSG00000206503.12	ENCODEHT000555174	HLA-A	ENCODEHT000555174	Known	NNC	None	0.4000000059604645	None	None	None	None
a24307eb-4dc0-4509-a175-8e14cf7ab435	ONT_GM12878_R1	hg38_SIRV	chr1	111619813	111713103	+	8	1406	2588	9469	ENSG00000116473.14	ENST00000369709.3	RAP1A	RAP1A-202	Known	Known	None	0.15000000596046448	None	None	None	None
7ae41567-81a8-4327-bdab-9fee8081c006	ONT_GM12878_R2	hg38_SIRV	chr8	144790413	144789769	-	2	253	25958	90604	ENSG00000161016.17	ENST00000534781.1	RPL8	RPL8-214	Known	Known	None	0.10000000149011612	None	None	None	None
m54284U_191110_105540/108530508/ccs	PB_GM12878_R1	hg38_SIRV	chr6	29942509	29945828	+	8	1417	18425	555029	ENSG00000206503.12	ENCODEHT000555029	HLA-A	ENCODEHT000555029	Known	NIC	None	0.30000001192092896	None	None	None	None
4967de6a-36be-4935-8be2-66424bb24937	ONT_GM12878_R2	hg38_SIRV	chr2	197500403	197503331	+	4	415	8455	29642	ENSG00000115541.10	ENST00000233893.9	HSPE1	HSPE1-201	Known	Known	None	0.3499999940395355	None	None	None	None
963d136e-9b50-47ba-918d-9999b2d10961	ONT_GM12878_R2	hg38_SIRV	chr3	197950960	197955856	+	4	441	12361	553905	ENSG00000182899.16	ENCODEHT000553905	RPL35A	ENCODEHT000553905	Known	ISM	Suffix	0.25	None	None	None	None
03f427b9-dff6-4f23-9dad-528b8e609a14	ONT_GM12878_R2	hg38_SIRV	chr2	197500403	197503316	+	4	389	8455	555175	ENSG00000115541.10	ENCODEHT000555175	HSPE1	ENCODEHT000555175	Known	NIC	None	0.3499999940395355	None	None	None	None
bcc15cf6-e0ac-4987-b3eb-82560860f097	ONT_GM12878_R1	hg38_SIRV	chr19	49497197	49499670	+	4	501	51456	555133	ENSG00000142541.16	ENCODEHT000555133	RPL13A	ENCODEHT000555133	Known	ISM	Suffix	0.15000000596046448	None	None	None	None
m54284U_191111_172039/160369242/ccs	PB_GM12878_R2	hg38_SIRV	chr11	123062138	123057493	-	9	2262	33517	116438	ENSG00000109971.13	ENST00000534624.5	HSPA8	HSPA8-224	Known	Known	None	0.25	None	None	None	None
m54284U_191110_105540/108855712/ccs	PB_GM12878_R1	hg38_SIRV	chr6	29942540	29945764	+	8	1421	18425	65342	ENSG00000206503.12	ENST00000376809.9	HLA-A	HLA-A-203	Known	Known	None	0.30000001192092896	None	None	None	None
m54284U_191110_105540/37816781/ccs	PB_GM12878_R1	hg38_SIRV	chr17	81512799	81509978	-	6	1912	47913	170234	ENSG00000184009.11	ENST00000573283.7	ACTG1	ACTG1-206	Known	Known	None	0.30000001192092896	None	None	None	None
b42d727c-620b-4d8e-aafe-79f8605b2800	ONT_GM12878_R2	hg38_SIRV	chr8	144791333	144789769	-	3	378	25958	554655	ENSG00000161016.17	ENCODEHT000554655	RPL8	ENCODEHT000554655	Known	ISM	Suffix	0.10000000149011612	None	None	None	None
m54284U_191110_105540/109445377/ccs	PB_GM12878_R1	hg38_SIRV	chr6	29942540	29945770	+	8	1427	18425	65342	ENSG00000206503.12	ENST00000376809.9	HLA-A	HLA-A-203	Known	Known	None	0.3499999940395355	None	None	None	None
070be60c-cc71-42b0-a10c-4b9de1af3a2a	ONT_GM12878_R2	hg38_SIRV	chr1	111619813	111713041	+	8	1351	2588	9469	ENSG00000116473.14	ENST00000369709.3	RAP1A	RAP1A-202	Known	Known	None	0.15000000596046448	None	None	None	None
08f06e25-0e59-4dd8-8c3e-87a071b3756f	ONT_GM12878_R1	hg38_SIRV	chr19	49497197	49499662	+	4	493	51456	555133	ENSG00000142541.16	ENCODEHT000555133	RPL13A	ENCODEHT000555133	Known	ISM	Suffix	0.4000000059604645	None	None	None	None
m54284U_191110_105540/110168141/ccs	PB_GM12878_R1	hg38_SIRV	chr6	29942540	29945764	+	8	1421	18425	65342	ENSG00000206503.12	ENST00000376809.9	HLA-A	HLA-A-203	Known	Known	None	0.30000001192092896	None	None	None	None
m54284U_191111_172039/160432404/ccs	PB_GM12878_R2	hg38_SIRV	chr11	123062136	123057493	-	9	2260	33517	116438	ENSG00000109971.13	ENST00000534624.5	HSPA8	HSPA8-224	Known	Known	None	0.25	None	None	None	None
c1a1ebb2-8c6e-4a67-a63c-611bdcdfd6c4	ONT_GM12878_R2	hg38_SIRV	chr3	197950960	197955818	+	4	396	12361	553905	ENSG00000182899.16	ENCODEHT000553905	RPL35A	ENCODEHT000553905	Known	ISM	Suffix	0.30000001192092896	None	None	None	None
2f9badd5-eaa5-4b98-ba72-b596b20c63f5	ONT_GM12878_R2	hg38_SIRV	chr8	144791405	144789769	-	3	450	25958	554655	ENSG00000161016.17	ENCODEHT000554655	RPL8	ENCODEHT000554655	Known	ISM	Suffix	0.10000000149011612	None	None	None	None
247caca8-934b-4984-9e9a-5cb8570c8c9d	ONT_GM12878_R2	hg38_SIRV	chr2	197500403	197503331	+	4	415	8455	29642	ENSG00000115541.10	ENST00000233893.9	HSPE1	HSPE1-201	Known	Known	None	0.3499999940395355	None	None	None	None
m54284U_191110_105540/110692284/ccs	PB_GM12878_R1	hg38_SIRV	chr6	29942540	29945770	+	8	1427	18425	65342	ENSG00000206503.12	ENST00000376809.9	HLA-A	HLA-A-203	Known	Known	None	0.3499999940395355	None	None	None	None
m54284U_191110_105540/38535941/ccs	PB_GM12878_R1	hg38_SIRV	chr17	81512797	81509978	-	6	1910	47913	170234	ENSG00000184009.11	ENST00000573283.7	ACTG1	ACTG1-206	Known	Known	None	0.30000001192092896	None	None	None	None
m54284U_191110_105540/114559432/ccs	PB_GM12878_R1	hg38_SIRV	chr6	29942540	29945764	+	8	1439	18425	65341	ENSG00000206503.12	ENST00000376806.9	HLA-A	HLA-A-202	Known	Known	None	0.30000001192092896	None	None	None	None
311b1a7c-358e-44ef-9d6f-4dc7d04ce6d7	ONT_GM12878_R1	hg38_SIRV	chr1	111619814	111713104	+	8	1406	2588	9469	ENSG00000116473.14	ENST00000369709.3	RAP1A	RAP1A-202	Known	Known	None	0.15000000596046448	None	None	None	None
m54284U_191111_172039/160433386/ccs	PB_GM12878_R2	hg38_SIRV	chr11	123062136	123057493	-	9	2260	33517	116438	ENSG00000109971.13	ENST00000534624.5	HSPA8	HSPA8-224	Known	Known	None	0.25	None	None	None	None
0f2b165c-0bcc-4d6f-afc3-1fe52c1c87fd	ONT_GM12878_R2	hg38_SIRV	chr8	144792143	144789769	-	5	823	25958	90612	ENSG00000161016.17	ENST00000528957.5	RPL8	RPL8-207	Known	Known	None	0.10000000149011612	None	None	None	None
672912c0-c2ed-4014-85cb-6cc99ba1c13a	ONT_GM12878_R1	hg38_SIRV	chr19	49497197	49499664	+	4	495	51456	555133	ENSG00000142541.16	ENCODEHT000555133	RPL13A	ENCODEHT000555133	Known	ISM	Suffix	0.30000001192092896	None	None	None	None
m54284U_191110_105540/114624469/ccs	PB_GM12878_R1	hg38_SIRV	chr6	29942540	29945764	+	8	1439	18425	65341	ENSG00000206503.12	ENST00000376806.9	HLA-A	HLA-A-202	Known	Known	None	0.30000001192092896	None	None	None	None
f67b984c-6955-454b-8523-30be342f05b8	ONT_GM12878_R2	hg38_SIRV	chr3	197950960	197955815	+	4	394	12361	553905	ENSG00000182899.16	ENCODEHT000553905	RPL35A	ENCODEHT000553905	Known	ISM	Suffix	0.20000000298023224	None	None	None	None
m54284U_191110_105540/38600863/ccs	PB_GM12878_R1	hg38_SIRV	chr17	81512799	81509978	-	6	1912	47913	170234	ENSG00000184009.11	ENST00000573283.7	ACTG1	ACTG1-206	Known	Known	None	0.30000001192092896	None	None	None	None
m54284U_191110_105540/114953037/ccs	PB_GM12878_R1	hg38_SIRV	chr6	29942540	29945820	+	8	1477	18425	65342	ENSG00000206503.12	ENST00000376809.9	HLA-A	HLA-A-203	Known	Known	None	0.4000000059604645	None	None	None	None
55ee92f1-fa5c-4e03-bbf2-9448f210eae0	ONT_GM12878_R2	hg38_SIRV	chr2	197500403	197503380	+	4	464	8455	29642	ENSG00000115541.10	ENST00000233893.9	HSPE1	HSPE1-201	Known	Known	None	0.3499999940395355	None	None	None	None
a2d340e0-fa18-45e3-a53a-57b8b326c92e	ONT_GM12878_R2	hg38_SIRV	chr8	144792384	144789769	-	6	839	25958	90611	ENSG00000161016.17	ENST00000262584.7	RPL8	RPL8-201	Known	Known	None	0.10000000149011612	None	None	None	None
m54284U_191111_172039/160433614/ccs	PB_GM12878_R2	hg38_SIRV	chr11	123062136	123057493	-	9	2271	33517	116438	ENSG00000109971.13	ENST00000534624.5	HSPA8	HSPA8-224	Known	Known	None	0.25	None	None	None	None
m54284U_191110_105540/115345220/ccs	PB_GM12878_R1	hg38_SIRV	chr6	29942540	29945764	+	8	1421	18425	65342	ENSG00000206503.12	ENST00000376809.9	HLA-A	HLA-A-203	Known	Known	None	0.30000001192092896	None	None	None	None
0ef9034a-19ce-4f6a-9e3c-597c58e25e0e	ONT_GM12878_R1	hg38_SIRV	chr1	111619815	111712941	+	8	1242	2588	9469	ENSG00000116473.14	ENST00000369709.3	RAP1A	RAP1A-202	Known	Known	None	0.3499999940395355	None	None	None	None
m54284U_191110_105540/118752052/ccs	PB_GM12878_R1	hg38_SIRV	chr6	29942540	29945758	+	7	1394	18425	555176	ENSG00000206503.12	ENCODEHT000555176	HLA-A	ENCODEHT000555176	Known	NIC	None	0.4000000059604645	None	None	None	None
557254bd-deb6-4ca7-8e6e-5cb5c174d2d0	ONT_GM12878_R1	hg38_SIRV	chr19	49497197	49499680	+	4	511	51456	555133	ENSG00000142541.16	ENCODEHT000555133	RPL13A	ENCODEHT000555133	Known	ISM	Suffix	0.20000000298023224	None	None	None	None
a81430a4-69fc-4796-8668-ec642c020d41	ONT_GM12878_R2	hg38_SIRV	chr8	144792143	144789769	-	5	823	25958	90612	ENSG00000161016.17	ENST00000528957.5	RPL8	RPL8-207	Known	Known	None	0.10000000149011612	None	None	None	None
m54284U_191110_105540/124259032/ccs	PB_GM12878_R1	hg38_SIRV	chr6	29942540	29945770	+	8	1427	18425	65342	ENSG00000206503.12	ENST00000376809.9	HLA-A	HLA-A-203	Known	Known	None	0.3499999940395355	None	None	None	None
057d78b1-967d-49ce-a2ed-a35d02930efd	ONT_GM12878_R2	hg38_SIRV	chr3	197950960	197955856	+	4	441	12361	553905	ENSG00000182899.16	ENCODEHT000553905	RPL35A	ENCODEHT000553905	Known	ISM	Suffix	0.25	None	None	None	None
m54284U_191111_172039/160434682/ccs	PB_GM12878_R2	hg38_SIRV	chr11	123062136	123057493	-	9	2260	33517	116438	ENSG00000109971.13	ENST00000534624.5	HSPA8	HSPA8-224	Known	Known	None	0.25	None	None	None	None
m54284U_191110_105540/38734137/ccs	PB_GM12878_R1	hg38_SIRV	chr17	81512799	81509978	-	6	1927	47913	170234	ENSG00000184009.11	ENST00000573283.7	ACTG1	ACTG1-206	Known	Known	None	0.30000001192092896	None	None	None	None
571b9b5c-40a9-4013-9a54-bc6f809d5285	ONT_GM12878_R2	hg38_SIRV	chr2	197500403	197503296	+	4	380	8455	29642	ENSG00000115541.10	ENST00000233893.9	HSPE1	HSPE1-201	Known	Known	None	0.20000000298023224	None	None	None	None
m54284U_191110_105540/124781416/ccs	PB_GM12878_R1	hg38_SIRV	chr6	29942540	29945770	+	8	1427	18425	65342	ENSG00000206503.12	ENST00000376809.9	HLA-A	HLA-A-203	Known	Known	None	0.3499999940395355	None	None	None	None
a5611d56-ddd9-4adb-a1b7-269c958d44f0	ONT_GM12878_R2	hg38_SIRV	chr8	144792143	144789769	-	5	823	25958	90612	ENSG00000161016.17	ENST00000528957.5	RPL8	RPL8-207	Known	Known	None	0.10000000149011612	None	None	None	None
08178de6-e9b5-43f3-8910-7376047f61f0	ONT_GM12878_R2	hg38_SIRV	chr1	111619819	111713111	+	8	1408	2588	9469	ENSG00000116473.14	ENST00000369709.3	RAP1A	RAP1A-202	Known	Known	None	0.05000000074505806	None	None	None	None
m54284U_191110_105540/125240202/ccs	PB_GM12878_R1	hg38_SIRV	chr6	29942540	29945770	+	8	1427	18425	65342	ENSG00000206503.12	ENST00000376809.9	HLA-A	HLA-A-203	Known	Known	None	0.3499999940395355	None	None	None	None
ff89b30a-cdf7-4425-80ac-9cf487658071	ONT_GM12878_R1	hg38_SIRV	chr19	49497197	49499670	+	4	501	51456	555133	ENSG00000142541.16	ENCODEHT000555133	RPL13A	ENCODEHT000555133	Known	ISM	Suffix	0.15000000596046448	None	None	None	None
m54284U_191111_172039/160499126/ccs	PB_GM12878_R2	hg38_SIRV	chr11	123062138	123057493	-	9	2262	33517	116438	ENSG00000109971.13	ENST00000534624.5	HSPA8	HSPA8-224	Known	Known	None	0.25	None	None	None	None
m54284U_191110_105540/126093759/ccs	PB_GM12878_R1	hg38_SIRV	chr6	29942540	29945764	+	8	1421	18425	65342	ENSG00000206503.12	ENST00000376809.9	HLA-A	HLA-A-203	Known	Known	None	0.30000001192092896	None	None	None	None
1af6868c-b012-49c6-81cc-fe1ea1811f06	ONT_GM12878_R2	hg38_SIRV	chr8	144792143	144789769	-	5	823	25958	90612	ENSG00000161016.17	ENST00000528957.5	RPL8	RPL8-207	Known	Known	None	0.10000000149011612	None	None	None	None
a4bd6d44-f5c0-4fbf-9290-f3899d9fbe1e	ONT_GM12878_R2	hg38_SIRV	chr3	197950960	197955848	+	4	433	12361	553905	ENSG00000182899.16	ENCODEHT000553905	RPL35A	ENCODEHT000553905	Known	ISM	Suffix	0.30000001192092896	None	None	None	None
m54284U_191110_105540/39191466/ccs	PB_GM12878_R1	hg38_SIRV	chr17	81512802	81509978	-	6	1915	47913	170234	ENSG00000184009.11	ENST00000573283.7	ACTG1	ACTG1-206	Known	Known	None	0.30000001192092896	None	None	None	None
8237cee7-2d21-4cba-bf6c-8fd728a8ccea	ONT_GM12878_R2	hg38_SIRV	chr2	197500403	197503378	+	4	455	8455	29642	ENSG00000115541.10	ENST00000233893.9	HSPE1	HSPE1-201	Known	Known	None	0.30000001192092896	None	None	None	None
m54284U_191110_105540/128583974/ccs	PB_GM12878_R1	hg38_SIRV	chr6	29942540	29945763	+	8	1420	18425	65342	ENSG00000206503.12	ENST00000376809.9	HLA-A	HLA-A-203	Known	Known	None	0.30000001192092896	None	None	None	None
65b7bf1b-f8dd-4711-90de-40497157a7bd	ONT_GM12878_R2	hg38_SIRV	chr1	111619821	111713101	+	8	1396	2588	9469	ENSG00000116473.14	ENST00000369709.3	RAP1A	RAP1A-202	Known	Known	None	0.20000000298023224	None	None	None	None
4190649d-e524-496d-95b6-d0cabe106de0	ONT_GM12878_R1	hg38_SIRV	chr19	49497197	49499686	+	4	517	51456	555133	ENSG00000142541.16	ENCODEHT000555133	RPL13A	ENCODEHT000555133	Known	ISM	Suffix	0.20000000298023224	None	None	None	None
m54284U_191110_105540/128584192/ccs	PB_GM12878_R1	hg38_SIRV	chr6	29942540	29945770	+	8	1427	18425	65342	ENSG00000206503.12	ENST00000376809.9	HLA-A	HLA-A-203	Known	Known	None	0.3499999940395355	None	None	None	None
6120978e-0d93-450e-acb0-7f458debe3a0	ONT_GM12878_R2	hg38_SIRV	chr8	144792137	144789769	-	5	817	25958	90612	ENSG00000161016.17	ENST00000528957.5	RPL8	RPL8-207	Known	Known	None	0.10000000149011612	None	None	None	None
m54284U_191111_172039/160499979/ccs	PB_GM12878_R2	hg38_SIRV	chr11	123062136	123057493	-	9	2260	33517	116438	ENSG00000109971.13	ENST00000534624.5	HSPA8	HSPA8-224	Known	Known	None	0.25	None	None	None	None
m54284U_191110_105540/129761626/ccs	PB_GM12878_R1	hg38_SIRV	chr6	29942540	29945764	+	8	1421	18425	65342	ENSG00000206503.12	ENST00000376809.9	HLA-A	HLA-A-203	Known	Known	None	0.30000001192092896	None	None	None	None
a667ada5-a3f7-46fc-a84b-6eca04b2d7c5	ONT_GM12878_R2	hg38_SIRV	chr3	197950960	197955816	+	4	401	12361	553905	ENSG00000182899.16	ENCODEHT000553905	RPL35A	ENCODEHT000553905	Known	ISM	Suffix	0.20000000298023224	None	None	None	None
m54284U_191110_105540/39258660/ccs	PB_GM12878_R1	hg38_SIRV	chr17	81512799	81509978	-	6	1912	47913	170234	ENSG00000184009.11	ENST00000573283.7	ACTG1	ACTG1-206	Known	Known	None	0.30000001192092896	None	None	None	None
bfc311ed-c2f2-441d-82cc-562835799fde	ONT_GM12878_R2	hg38_SIRV	chr1	111619821	111713023	+	8	1318	2588	9469	ENSG00000116473.14	ENST00000369709.3	RAP1A	RAP1A-202	Known	Known	None	0.44999998807907104	None	None	None	None
m54284U_191110_105540/130680422/ccs	PB_GM12878_R1	hg38_SIRV	chr6	29942540	29945763	+	8	1420	18425	65342	ENSG00000206503.12	ENST00000376809.9	HLA-A	HLA-A-203	Known	Known	None	0.30000001192092896	None	None	None	None
37db04f6-2357-40df-b9c9-b9d1b83962bf	ONT_GM12878_R1	hg38_SIRV	chr19	49497197	49499681	+	4	512	51456	555133	ENSG00000142541.16	ENCODEHT000555133	RPL13A	ENCODEHT000555133	Known	ISM	Suffix	0.20000000298023224	None	None	None	None
af860c28-37da-45fc-a53c-69f42ac0434d	ONT_GM12878_R2	hg38_SIRV	chr8	144790468	144789769	-	2	308	25958	90604	ENSG00000161016.17	ENST00000534781.1	RPL8	RPL8-214	Known	Known	None	0.10000000149011612	None	None	None	None
613915f2-6903-48c8-9ee8-8a6fe8afda2c	ONT_GM12878_R2	hg38_SIRV	chr2	197500403	197503331	+	4	415	8455	29642	ENSG00000115541.10	ENST00000233893.9	HSPE1	HSPE1-201	Known	Known	None	0.3499999940395355	None	None	None	None
m54284U_191111_172039/160563376/ccs	PB_GM12878_R2	hg38_SIRV	chr11	123062139	123057493	-	9	2263	33517	116438	ENSG00000109971.13	ENST00000534624.5	HSPA8	HSPA8-224	Known	Known	None	0.25	None	None	None	None
m54284U_191110_105540/133696244/ccs	PB_GM12878_R1	hg38_SIRV	chr6	29942540	29945764	+	8	1421	18425	65342	ENSG00000206503.12	ENST00000376809.9	HLA-A	HLA-A-203	Known	Known	None	0.30000001192092896	None	None	None	None
99172acc-9e0b-44de-b165-45993dfc9c28	ONT_GM12878_R2	hg38_SIRV	chr8	144792345	144789769	-	6	921	25958	90609	ENSG00000161016.17	ENST00000394920.6	RPL8	RPL8-202	Known	Known	None	0.10000000149011612	None	None	None	None
m54284U_191110_105540/136840456/ccs	PB_GM12878_R1	hg38_SIRV	chr6	29942540	29945770	+	8	1427	18425	65342	ENSG00000206503.12	ENST00000376809.9	HLA-A	HLA-A-203	Known	Known	None	0.3499999940395355	None	None	None	None
m54284U_191110_105540/39387476/ccs	PB_GM12878_R1	hg38_SIRV	chr17	81512801	81509978	-	6	1914	47913	170234	ENSG00000184009.11	ENST00000573283.7	ACTG1	ACTG1-206	Known	Known	None	0.30000001192092896	None	None	None	None
b41b67ee-6bf0-4417-a10b-40e36b3aec0e	ONT_GM12878_R2	hg38_SIRV	chr1	111619821	111712508	+	8	803	2588	9469	ENSG00000116473.14	ENST00000369709.3	RAP1A	RAP1A-202	Known	Known	None	0.20000000298023224	None	None	None	None
62708c84-e4b1-4d65-b15e-4f8308f6af77	ONT_GM12878_R1	hg38_SIRV	chr19	49497197	49499686	+	4	517	51456	555133	ENSG00000142541.16	ENCODEHT000555133	RPL13A	ENCODEHT000555133	Known	ISM	Suffix	0.20000000298023224	None	None	None	None
m54284U_191111_172039/160564547/ccs	PB_GM12878_R2	hg38_SIRV	chr11	123062136	123057493	-	9	2260	33517	116438	ENSG00000109971.13	ENST00000534624.5	HSPA8	HSPA8-224	Known	Known	None	0.25	None	None	None	None
3f514825-3a3b-4015-9770-6235feef6f7b	ONT_GM12878_R2	hg38_SIRV	chr3	197950960	197955848	+	4	433	12361	553905	ENSG00000182899.16	ENCODEHT000553905	RPL35A	ENCODEHT000553905	Known	ISM	Suffix	0.30000001192092896	None	None	None	None
m54284U_191110_105540/137954599/ccs	PB_GM12878_R1	hg38_SIRV	chr6	29942540	29945770	+	8	1427	18425	65342	ENSG00000206503.12	ENST00000376809.9	HLA-A	HLA-A-203	Known	Known	None	0.3499999940395355	None	None	None	None
ca472376-3f27-4a9b-a7fc-0e92e9ae0be3	ONT_GM12878_R2	hg38_SIRV	chr2	197500403	197503380	+	4	464	8455	29642	ENSG00000115541.10	ENST00000233893.9	HSPE1	HSPE1-201	Known	Known	None	0.3499999940395355	None	None	None	None
da1f6aea-60e5-465a-a279-87406a1a3e90	ONT_GM12878_R2	hg38_SIRV	chr8	144790392	144789769	-	2	232	25958	90604	ENSG00000161016.17	ENST00000534781.1	RPL8	RPL8-214	Known	Known	None	0.10000000149011612	None	None	None	None
m54284U_191110_105540/138347881/ccs	PB_GM12878_R1	hg38_SIRV	chr6	29942540	29945820	+	8	1477	18425	65342	ENSG00000206503.12	ENST00000376809.9	HLA-A	HLA-A-203	Known	Known	None	0.4000000059604645	None	None	None	None
m54284U_191110_105540/138478079/ccs	PB_GM12878_R1	hg38_SIRV	chr6	29942540	29945763	+	8	1420	18425	65342	ENSG00000206503.12	ENST00000376809.9	HLA-A	HLA-A-203	Known	Known	None	0.30000001192092896	None	None	None	None
m54284U_191111_172039/160565633/ccs	PB_GM12878_R2	hg38_SIRV	chr11	123062136	123057493	-	9	2260	33517	116438	ENSG00000109971.13	ENST00000534624.5	HSPA8	HSPA8-224	Known	Known	None	0.25	None	None	None	None
44b8bfcf-ac73-401f-8ed7-417a5ea4d64d	ONT_GM12878_R1	hg38_SIRV	chr1	111619822	111713105	+	8	1399	2588	9469	ENSG00000116473.14	ENST00000369709.3	RAP1A	RAP1A-202	Known	Known	None	0.15000000596046448	None	None	None	None
0121bf38-f8a7-4ef7-abe5-7bb872566d1a	ONT_GM12878_R1	hg38_SIRV	chr19	49497197	49499651	+	4	482	51456	555133	ENSG00000142541.16	ENCODEHT000555133	RPL13A	ENCODEHT000555133	Known	ISM	Suffix	0.44999998807907104	None	None	None	None
m54284U_191110_105540/39585659/ccs	PB_GM12878_R1	hg38_SIRV	chr17	81511517	81509978	-	3	1368	47913	170239	ENSG00000184009.11	ENST00000574671.5	ACTG1	ACTG1-207	Known	Known	None	0.30000001192092896	None	None	None	None
0cd48c9d-7896-4bb4-8538-556b801c7748	ONT_GM12878_R2	hg38_SIRV	chr8	144792272	144789769	-	6	840	25958	90609	ENSG00000161016.17	ENST00000394920.6	RPL8	RPL8-202	Known	Known	None	0.10000000149011612	None	None	None	None
m54284U_191110_105540/139920315/ccs	PB_GM12878_R1	hg38_SIRV	chr6	29942540	29945770	+	8	1445	18425	65341	ENSG00000206503.12	ENST00000376806.9	HLA-A	HLA-A-202	Known	Known	None	0.3499999940395355	None	None	None	None
63c30a11-249a-4b01-bc49-6d4ea6ee4379	ONT_GM12878_R2	hg38_SIRV	chr3	197950960	197955842	+	4	427	12361	553905	ENSG00000182899.16	ENCODEHT000553905	RPL35A	ENCODEHT000553905	Known	ISM	Suffix	0.30000001192092896	None	None	None	None
a605d85f-fffc-4882-9429-97e41ba8b91c	ONT_GM12878_R2	hg38_SIRV	chr2	197500403	197503381	+	4	465	8455	29642	ENSG00000115541.10	ENST00000233893.9	HSPE1	HSPE1-201	Known	Known	None	0.30000001192092896	None	None	None	None
m54284U_191110_105540/141100840/ccs	PB_GM12878_R1	hg38_SIRV	chr6	29942540	29945770	+	8	1445	18425	65341	ENSG00000206503.12	ENST00000376806.9	HLA-A	HLA-A-202	Known	Known	None	0.3499999940395355	None	None	None	None
m54284U_191111_172039/160631102/ccs	PB_GM12878_R2	hg38_SIRV	chr11	123062136	123057493	-	9	2260	33517	116438	ENSG00000109971.13	ENST00000534624.5	HSPA8	HSPA8-224	Known	Known	None	0.25	None	None	None	None
8dfef0a8-2bff-4b6d-b75c-471cce076fa4	ONT_GM12878_R2	hg38_SIRV	chr8	144792143	144789769	-	5	830	25958	90612	ENSG00000161016.17	ENST00000528957.5	RPL8	RPL8-207	Known	Known	None	0.10000000149011612	None	None	None	None
232a3ee4-1a75-42e0-82d9-710d74ed8305	ONT_GM12878_R2	hg38_SIRV	chr1	111619822	111712649	+	8	943	2588	9469	ENSG00000116473.14	ENST00000369709.3	RAP1A	RAP1A-202	Known	Known	None	0.4000000059604645	None	None	None	None
6e10c13c-0ddf-4aba-a359-531d2f7f5ec4	ONT_GM12878_R1	hg38_SIRV	chr19	49497197	49499670	+	4	493	51456	555133	ENSG00000142541.16	ENCODEHT000555133	RPL13A	ENCODEHT000555133	Known	ISM	Suffix	0.15000000596046448	None	None	None	None
m54284U_191110_105540/142739378/ccs	PB_GM12878_R1	hg38_SIRV	chr6	29942540	29945764	+	8	1421	18425	65342	ENSG00000206503.12	ENST00000376809.9	HLA-A	HLA-A-203	Known	Known	None	0.30000001192092896	None	None	None	None
m54284U_191110_105540/39979502/ccs	PB_GM12878_R1	hg38_SIRV	chr17	81512121	81509978	-	4	1696	47913	170240	ENSG00000184009.11	ENST00000576209.5	ACTG1	ACTG1-212	Known	Known	None	0.30000001192092896	None	None	None	None
m54284U_191110_105540/143458413/ccs	PB_GM12878_R1	hg38_SIRV	chr6	29942540	29945764	+	8	1421	18425	65342	ENSG00000206503.12	ENST00000376809.9	HLA-A	HLA-A-203	Known	Known	None	0.30000001192092896	None	None	None	None
469476e9-ebb9-4d91-be4a-5da8dcafa1fb	ONT_GM12878_R2	hg38_SIRV	chr3	197950960	197955841	+	4	426	12361	553905	ENSG00000182899.16	ENCODEHT000553905	RPL35A	ENCODEHT000553905	Known	ISM	Suffix	0.3499999940395355	None	None	None	None
fbb5a445-44bf-4c48-8ec9-ff9557d3fd9f	ONT_GM12878_R2	hg38_SIRV	chr8	144792143	144789769	-	5	821	25958	554779	ENSG00000161016.17	ENCODEHT000554779	RPL8	ENCODEHT000554779	Known	NIC	None	0.10000000149011612	None	None	None	None
m54284U_191110_105540/144115917/ccs	PB_GM12878_R1	hg38_SIRV	chr6	29942540	29945764	+	8	1421	18425	65342	ENSG00000206503.12	ENST00000376809.9	HLA-A	HLA-A-203	Known	Known	None	0.30000001192092896	None	None	None	None
ecd923c1-582c-4e1b-bae2-6119f8d02e9c	ONT_GM12878_R2	hg38_SIRV	chr2	197500403	197503331	+	4	415	8455	29642	ENSG00000115541.10	ENST00000233893.9	HSPE1	HSPE1-201	Known	Known	None	0.3499999940395355	None	None	None	None
m54284U_191111_172039/160695703/ccs	PB_GM12878_R2	hg38_SIRV	chr11	123062138	123057493	-	9	2262	33517	116438	ENSG00000109971.13	ENST00000534624.5	HSPA8	HSPA8-224	Known	Known	None	0.25	None	None	None	None
c134fe13-cdd2-4cf9-b9dc-bd6a6b621d76	ONT_GM12878_R1	hg38_SIRV	chr19	49497197	49499686	+	4	511	51456	555133	ENSG00000142541.16	ENCODEHT000555133	RPL13A	ENCODEHT000555133	Known	ISM	Suffix	0.20000000298023224	None	None	None	None
78938167-68ed-4786-a3e5-920363e325f4	ONT_GM12878_R2	hg38_SIRV	chr1	111619827	111713111	+	8	1400	2588	9469	ENSG00000116473.14	ENST00000369709.3	RAP1A	RAP1A-202	Known	Known	None	0.05000000074505806	None	None	None	None
m54284U_191110_105540/144116055/ccs	PB_GM12878_R1	hg38_SIRV	chr6	29942540	29945764	+	8	1421	18425	65342	ENSG00000206503.12	ENST00000376809.9	HLA-A	HLA-A-203	Known	Known	None	0.30000001192092896	None	None	None	None
m54284U_191110_105540/40109820/ccs	PB_GM12878_R1	hg38_SIRV	chr17	81512800	81509978	-	6	1913	47913	170234	ENSG00000184009.11	ENST00000573283.7	ACTG1	ACTG1-206	Known	Known	None	0.30000001192092896	None	None	None	None
73f96dd9-a928-45b1-a745-7e806f2057b7	ONT_GM12878_R2	hg38_SIRV	chr8	144791307	144789769	-	3	352	25958	554655	ENSG00000161016.17	ENCODEHT000554655	RPL8	ENCODEHT000554655	Known	ISM	Suffix	0.10000000149011612	None	None	None	None
m54284U_191110_105540/145819394/ccs	PB_GM12878_R1	hg38_SIRV	chr6	29942540	29945770	+	8	1427	18425	65342	ENSG00000206503.12	ENST00000376809.9	HLA-A	HLA-A-203	Known	Known	None	0.3499999940395355	None	None	None	None
0ed42ea3-c758-43f3-ba18-cf0d6a8bccf7	ONT_GM12878_R2	hg38_SIRV	chr3	197950960	197955833	+	4	418	12361	553905	ENSG00000182899.16	ENCODEHT000553905	RPL35A	ENCODEHT000553905	Known	ISM	Suffix	0.44999998807907104	None	None	None	None
m54284U_191111_172039/160696169/ccs	PB_GM12878_R2	hg38_SIRV	chr11	123062137	123057493	-	9	2261	33517	116438	ENSG00000109971.13	ENST00000534624.5	HSPA8	HSPA8-224	Known	Known	None	0.25	None	None	None	None
70d4d389-2355-49dc-8d74-034f52c9a2b6	ONT_GM12878_R1	hg38_SIRV	chr19	49497197	49499693	+	4	524	51456	555133	ENSG00000142541.16	ENCODEHT000555133	RPL13A	ENCODEHT000555133	Known	ISM	Suffix	0.10000000149011612	None	None	None	None
m54284U_191110_105540/149946732/ccs	PB_GM12878_R1	hg38_SIRV	chr6	29942540	29945759	+	8	1434	18425	65341	ENSG00000206503.12	ENST00000376806.9	HLA-A	HLA-A-202	Known	Known	None	0.4000000059604645	None	None	None	None
aaf280ae-d755-4fc6-8ffa-23d4be4443fb	ONT_GM12878_R2	hg38_SIRV	chr1	111619828	111712956	+	8	1244	2588	9469	ENSG00000116473.14	ENST00000369709.3	RAP1A	RAP1A-202	Known	Known	None	0.3499999940395355	None	None	None	None
m54284U_191110_105540/31785355/ccs	PB_GM12878_R1	hg38_SIRV	chr1	111619829	111713020	+	8	1264	2588	555177	ENSG00000116473.14	ENCODEHT000555177	RAP1A	ENCODEHT000555177	Known	NNC	None	0.44999998807907104	None	None	None	None
833957d1-f24f-4b48-bd56-9f9032f6e23f	ONT_GM12878_R2	hg38_SIRV	chr8	144791337	144789769	-	3	382	25958	554655	ENSG00000161016.17	ENCODEHT000554655	RPL8	ENCODEHT000554655	Known	ISM	Suffix	0.10000000149011612	None	None	None	None
fd76454d-c2ce-4ed0-b2a3-26268643a55c	ONT_GM12878_R2	hg38_SIRV	chr2	197500403	197503378	+	4	468	8455	29642	ENSG00000115541.10	ENST00000233893.9	HSPE1	HSPE1-201	Known	Known	None	0.30000001192092896	None	None	None	None
m54284U_191110_105540/150538804/ccs	PB_GM12878_R1	hg38_SIRV	chr6	29942540	29945764	+	8	1421	18425	65342	ENSG00000206503.12	ENST00000376809.9	HLA-A	HLA-A-203	Known	Known	None	0.30000001192092896	None	None	None	None
m54284U_191110_105540/40110248/ccs	PB_GM12878_R1	hg38_SIRV	chr17	81512799	81509978	-	6	1912	47913	170234	ENSG00000184009.11	ENST00000573283.7	ACTG1	ACTG1-206	Known	Known	None	0.30000001192092896	None	None	None	None
m54284U_191110_105540/154471040/ccs	PB_GM12878_R1	hg38_SIRV	chr6	29942540	29945764	+	8	1421	18425	65342	ENSG00000206503.12	ENST00000376809.9	HLA-A	HLA-A-203	Known	Known	None	0.30000001192092896	None	None	None	None
m54284U_191111_172039/160696333/ccs	PB_GM12878_R2	hg38_SIRV	chr11	123062137	123057493	-	9	2261	33517	116438	ENSG00000109971.13	ENST00000534624.5	HSPA8	HSPA8-224	Known	Known	None	0.25	None	None	None	None
3628b24e-a33c-4ed3-8229-5466c8024d4a	ONT_GM12878_R1	hg38_SIRV	chr19	49497197	49499686	+	4	517	51456	555133	ENSG00000142541.16	ENCODEHT000555133	RPL13A	ENCODEHT000555133	Known	ISM	Suffix	0.20000000298023224	None	None	None	None
ff3e702d-e470-4253-94b0-24ff3fe9c564	ONT_GM12878_R2	hg38_SIRV	chr8	144792391	144789769	-	6	846	25958	90611	ENSG00000161016.17	ENST00000262584.7	RPL8	RPL8-201	Known	Known	None	0.10000000149011612	None	None	None	None
be8e6162-781f-42f8-b5ae-db6c2d976cac	ONT_GM12878_R1	hg38_SIRV	chr3	197950961	197955840	+	4	424	12361	553905	ENSG00000182899.16	ENCODEHT000553905	RPL35A	ENCODEHT000553905	Known	ISM	Suffix	0.4000000059604645	None	None	None	None
m54284U_191110_105540/155582762/ccs	PB_GM12878_R1	hg38_SIRV	chr6	29942540	29945764	+	8	1421	18425	65342	ENSG00000206503.12	ENST00000376809.9	HLA-A	HLA-A-203	Known	Known	None	0.30000001192092896	None	None	None	None
m54284U_191111_172039/174720751/ccs	PB_GM12878_R2	hg38_SIRV	chr1	111619832	111713109	+	8	1393	2588	9469	ENSG00000116473.14	ENST00000369709.3	RAP1A	RAP1A-202	Known	Known	None	0.05000000074505806	None	None	None	None
8288d177-5f1b-4e4d-9393-1e0875bf6796	ONT_GM12878_R2	hg38_SIRV	chr2	197500403	197503370	+	4	454	8455	29642	ENSG00000115541.10	ENST00000233893.9	HSPE1	HSPE1-201	Known	Known	None	0.4000000059604645	None	None	None	None
m54284U_191110_105540/40241427/ccs	PB_GM12878_R1	hg38_SIRV	chr17	81512794	81509978	-	6	1907	47913	170234	ENSG00000184009.11	ENST00000573283.7	ACTG1	ACTG1-206	Known	Known	None	0.30000001192092896	None	None	None	None
2a52ef30-6ecf-4000-a9d6-6239f3b7cf2e	ONT_GM12878_R2	hg38_SIRV	chr8	144791485	144789769	-	3	530	25958	554655	ENSG00000161016.17	ENCODEHT000554655	RPL8	ENCODEHT000554655	Known	ISM	Suffix	0.10000000149011612	None	None	None	None
m54284U_191111_172039/160697032/ccs	PB_GM12878_R2	hg38_SIRV	chr11	123062133	123057493	-	9	2257	33517	116438	ENSG00000109971.13	ENST00000534624.5	HSPA8	HSPA8-224	Known	Known	None	0.25	None	None	None	None
m54284U_191110_105540/155975946/ccs	PB_GM12878_R1	hg38_SIRV	chr6	29942540	29945771	+	8	1428	18425	65342	ENSG00000206503.12	ENST00000376809.9	HLA-A	HLA-A-203	Known	Known	None	0.30000001192092896	None	None	None	None
3c2955f3-6847-49f1-a747-038cc5153c2e	ONT_GM12878_R1	hg38_SIRV	chr19	49497197	49499662	+	4	493	51456	555133	ENSG00000142541.16	ENCODEHT000555133	RPL13A	ENCODEHT000555133	Known	ISM	Suffix	0.4000000059604645	None	None	None	None
m54284U_191110_105540/156633449/ccs	PB_GM12878_R1	hg38_SIRV	chr6	29942540	29945784	+	8	1441	18425	65342	ENSG00000206503.12	ENST00000376809.9	HLA-A	HLA-A-203	Known	Known	None	0.30000001192092896	None	None	None	None
0c974391-f5a9-403e-a3eb-25df1a718460	ONT_GM12878_R2	hg38_SIRV	chr8	144790468	144789769	-	2	308	25958	90604	ENSG00000161016.17	ENST00000534781.1	RPL8	RPL8-214	Known	Known	None	0.10000000149011612	None	None	None	None
m54284U_191110_105540/40306937/ccs	PB_GM12878_R1	hg38_SIRV	chr17	81512800	81509978	-	6	1913	47913	170234	ENSG00000184009.11	ENST00000573283.7	ACTG1	ACTG1-206	Known	Known	None	0.30000001192092896	None	None	None	None
fc888738-9ed8-490d-838d-c9c4ac6d7a53	ONT_GM12878_R1	hg38_SIRV	chr1	111619834	111713111	+	8	1393	2588	9469	ENSG00000116473.14	ENST00000369709.3	RAP1A	RAP1A-202	Known	Known	None	0.05000000074505806	None	None	None	None
18ffebf5-8985-479a-958a-f980bad24b16	ONT_GM12878_R1	hg38_SIRV	chr3	197950961	197955803	+	4	387	12361	553905	ENSG00000182899.16	ENCODEHT000553905	RPL35A	ENCODEHT000553905	Known	ISM	Suffix	0.10000000149011612	None	None	None	None
m54284U_191111_172039/160760332/ccs	PB_GM12878_R2	hg38_SIRV	chr11	123062136	123057493	-	9	2260	33517	116438	ENSG00000109971.13	ENST00000534624.5	HSPA8	HSPA8-224	Known	Known	None	0.25	None	None	None	None
m54284U_191110_105540/157221739/ccs	PB_GM12878_R1	hg38_SIRV	chr6	29942540	29945764	+	8	1439	18425	65341	ENSG00000206503.12	ENST00000376806.9	HLA-A	HLA-A-202	Known	Known	None	0.30000001192092896	None	None	None	None
6bfcb2de-ddcc-4bd8-a3cb-0189596f844d	ONT_GM12878_R2	hg38_SIRV	chr2	197500403	197503383	+	4	467	8455	29642	ENSG00000115541.10	ENST00000233893.9	HSPE1	HSPE1-201	Known	Known	None	0.25	None	None	None	None
75613ef2-b1b1-4eef-936d-0309f1bbdce6	ONT_GM12878_R1	hg38_SIRV	chr19	49497197	49499675	+	4	506	51456	555133	ENSG00000142541.16	ENCODEHT000555133	RPL13A	ENCODEHT000555133	Known	ISM	Suffix	0.20000000298023224	None	None	None	None
m54284U_191110_105540/158992309/ccs	PB_GM12878_R1	hg38_SIRV	chr6	29942540	29945764	+	8	1421	18425	65342	ENSG00000206503.12	ENST00000376809.9	HLA-A	HLA-A-203	Known	Known	None	0.30000001192092896	None	None	None	None
4e3ebfa1-5ef9-4d19-8e8d-b5ca3cdce880	ONT_GM12878_R2	hg38_SIRV	chr8	144790396	144789769	-	2	236	25958	90604	ENSG00000161016.17	ENST00000534781.1	RPL8	RPL8-214	Known	Known	None	0.10000000149011612	None	None	None	None
m54284U_191110_105540/40371165/ccs	PB_GM12878_R1	hg38_SIRV	chr17	81512800	81509978	-	6	1913	47913	170234	ENSG00000184009.11	ENST00000573283.7	ACTG1	ACTG1-206	Known	Known	None	0.30000001192092896	None	None	None	None
m54284U_191110_105540/159320856/ccs	PB_GM12878_R1	hg38_SIRV	chr6	29942540	29945747	+	8	1404	18425	65342	ENSG00000206503.12	ENST00000376809.9	HLA-A	HLA-A-203	Known	Known	None	0.44999998807907104	None	None	None	None
m54284U_191111_172039/160762151/ccs	PB_GM12878_R2	hg38_SIRV	chr11	123062153	123057499	-	9	2253	33517	546521	ENSG00000109971.13	ENCODEHT000546521	HSPA8	ENCODEHT000546521	Known	NNC	None	0.25	None	None	None	None
m54284U_191110_105540/123144790/ccs	PB_GM12878_R1	hg38_SIRV	chr1	111619838	111713112	+	8	1384	2588	9469	ENSG00000116473.14	ENST00000369709.3	RAP1A	RAP1A-202	Known	Known	None	0.05000000074505806	None	None	None	None
e99d0ee4-c9d9-485c-8627-bf7e4b80eca4	ONT_GM12878_R1	hg38_SIRV	chr19	49497197	49499662	+	4	493	51456	555133	ENSG00000142541.16	ENCODEHT000555133	RPL13A	ENCODEHT000555133	Known	ISM	Suffix	0.4000000059604645	None	None	None	None
2918dc46-e317-41b3-87c0-3b853c1889e9	ONT_GM12878_R2	hg38_SIRV	chr8	144790373	144789769	-	2	213	25958	90604	ENSG00000161016.17	ENST00000534781.1	RPL8	RPL8-214	Known	Known	None	0.10000000149011612	None	None	None	None
m54284U_191111_172039/78448995/ccs	PB_GM12878_R2	hg38_SIRV	chr3	197950962	197955818	+	4	401	12361	553905	ENSG00000182899.16	ENCODEHT000553905	RPL35A	ENCODEHT000553905	Known	ISM	Suffix	0.30000001192092896	None	None	None	None
m54284U_191110_105540/159516311/ccs	PB_GM12878_R1	hg38_SIRV	chr6	29942540	29945764	+	8	1439	18425	65341	ENSG00000206503.12	ENST00000376806.9	HLA-A	HLA-A-202	Known	Known	None	0.30000001192092896	None	None	None	None
cb09e1d0-8e1d-4f83-9127-b006be9aa653	ONT_GM12878_R2	hg38_SIRV	chr2	197500403	197503379	+	4	457	8455	29642	ENSG00000115541.10	ENST00000233893.9	HSPE1	HSPE1-201	Known	Known	None	0.3499999940395355	None	None	None	None
m54284U_191110_105540/160498336/ccs	PB_GM12878_R1	hg38_SIRV	chr6	29942540	29945764	+	8	1421	18425	65342	ENSG00000206503.12	ENST00000376809.9	HLA-A	HLA-A-203	Known	Known	None	0.30000001192092896	None	None	None	None
m54284U_191111_172039/160762162/ccs	PB_GM12878_R2	hg38_SIRV	chr11	123062136	123057493	-	9	2260	33517	116438	ENSG00000109971.13	ENST00000534624.5	HSPA8	HSPA8-224	Known	Known	None	0.25	None	None	None	None
m54284U_191110_105540/40962815/ccs	PB_GM12878_R1	hg38_SIRV	chr17	81512799	81509978	-	6	1912	47913	170234	ENSG00000184009.11	ENST00000573283.7	ACTG1	ACTG1-206	Known	Known	None	0.30000001192092896	None	None	None	None
m54284U_191111_172039/40372652/ccs	PB_GM12878_R2	hg38_SIRV	chr1	111619839	111713114	+	8	1391	2588	9469	ENSG00000116473.14	ENST00000369709.3	RAP1A	RAP1A-202	Known	Known	None	0.0	None	None	None	None
m54284U_191110_105540/160893381/ccs	PB_GM12878_R1	hg38_SIRV	chr6	29942540	29945764	+	8	1421	18425	65342	ENSG00000206503.12	ENST00000376809.9	HLA-A	HLA-A-203	Known	Known	None	0.30000001192092896	None	None	None	None
21415031-33f4-4932-b655-1240b8578a14	ONT_GM12878_R1	hg38_SIRV	chr19	49497197	49499655	+	4	486	51456	555133	ENSG00000142541.16	ENCODEHT000555133	RPL13A	ENCODEHT000555133	Known	ISM	Suffix	0.5	None	None	None	None
90726295-6289-4814-b7a0-87bb75cf05cd	ONT_GM12878_R2	hg38_SIRV	chr8	144792138	144789769	-	5	818	25958	90612	ENSG00000161016.17	ENST00000528957.5	RPL8	RPL8-207	Known	Known	None	0.10000000149011612	None	None	None	None
m54284U_191110_105540/161483096/ccs	PB_GM12878_R1	hg38_SIRV	chr6	29942540	29945763	+	8	1420	18425	65342	ENSG00000206503.12	ENST00000376809.9	HLA-A	HLA-A-203	Known	Known	None	0.30000001192092896	None	None	None	None
e03079d7-0203-486b-b826-57f7542363ef	ONT_GM12878_R2	hg38_SIRV	chr2	197500403	197503377	+	4	461	8455	29642	ENSG00000115541.10	ENST00000233893.9	HSPE1	HSPE1-201	Known	Known	None	0.30000001192092896	None	None	None	None
m54284U_191111_172039/160762275/ccs	PB_GM12878_R2	hg38_SIRV	chr11	123062136	123057493	-	9	2260	33517	116438	ENSG00000109971.13	ENST00000534624.5	HSPA8	HSPA8-224	Known	Known	None	0.25	None	None	None	None
b1931f4d-2d8d-4dc1-91ef-563213acfdd6	ONT_GM12878_R1	hg38_SIRV	chr3	197950962	197956597	+	4	1178	12361	553905	ENSG00000182899.16	ENCODEHT000553905	RPL35A	ENCODEHT000553905	Known	ISM	Suffix	0.30000001192092896	None	None	None	None
m54284U_191110_105540/161810305/ccs	PB_GM12878_R1	hg38_SIRV	chr6	29942540	29945763	+	8	1420	18425	65342	ENSG00000206503.12	ENST00000376809.9	HLA-A	HLA-A-203	Known	Known	None	0.30000001192092896	None	None	None	None
m54284U_191110_105540/41026763/ccs	PB_GM12878_R1	hg38_SIRV	chr17	81512342	81509978	-	5	1828	47913	170237	ENSG00000184009.11	ENST00000575842.5	ACTG1	ACTG1-210	Known	Known	None	0.30000001192092896	None	None	None	None
3bbe2a59-da6b-4159-84ad-33310cf62709	ONT_GM12878_R2	hg38_SIRV	chr8	144792138	144789769	-	5	818	25958	90612	ENSG00000161016.17	ENST00000528957.5	RPL8	RPL8-207	Known	Known	None	0.10000000149011612	None	None	None	None
16406250-286c-4462-9b94-d4a6189fb227	ONT_GM12878_R1	hg38_SIRV	chr1	111619841	111713104	+	9	1444	2588	555178	ENSG00000116473.14	ENCODEHT000555178	RAP1A	ENCODEHT000555178	Known	NIC	None	0.15000000596046448	None	None	None	None
7642c79b-2cad-43ca-bfd5-db8d51cbd83c	ONT_GM12878_R1	hg38_SIRV	chr19	49497197	49499677	+	4	508	51456	555133	ENSG00000142541.16	ENCODEHT000555133	RPL13A	ENCODEHT000555133	Known	ISM	Suffix	0.20000000298023224	None	None	None	None
m54284U_191110_105540/162594836/ccs	PB_GM12878_R1	hg38_SIRV	chr6	29942540	29945764	+	8	1421	18425	65342	ENSG00000206503.12	ENST00000376809.9	HLA-A	HLA-A-203	Known	Known	None	0.30000001192092896	None	None	None	None
m54284U_191111_172039/160762277/ccs	PB_GM12878_R2	hg38_SIRV	chr11	123062114	123057493	-	9	2238	33517	116438	ENSG00000109971.13	ENST00000534624.5	HSPA8	HSPA8-224	Known	Known	None	0.25	None	None	None	None
m54284U_191110_105540/164694378/ccs	PB_GM12878_R1	hg38_SIRV	chr6	29942540	29945759	+	8	1416	18425	65342	ENSG00000206503.12	ENST00000376809.9	HLA-A	HLA-A-203	Known	Known	None	0.4000000059604645	None	None	None	None
aa1192f7-5dcd-4ebd-b248-0112598559ef	ONT_GM12878_R2	hg38_SIRV	chr8	144792143	144789769	-	5	823	25958	90612	ENSG00000161016.17	ENST00000528957.5	RPL8	RPL8-207	Known	Known	None	0.10000000149011612	None	None	None	None
m54284U_191110_105540/41092067/ccs	PB_GM12878_R1	hg38_SIRV	chr17	81512800	81509978	-	6	1913	47913	170234	ENSG00000184009.11	ENST00000573283.7	ACTG1	ACTG1-206	Known	Known	None	0.30000001192092896	None	None	None	None
m54284U_191110_105540/11471552/ccs	PB_GM12878_R1	hg38_SIRV	chr2	197500404	197503427	+	4	510	8455	29642	ENSG00000115541.10	ENST00000233893.9	HSPE1	HSPE1-201	Known	Known	None	0.6000000238418579	None	None	None	None
f32d1dd5-7902-4998-b376-6de52e4e5b8c	ONT_GM12878_R2	hg38_SIRV	chr3	197950962	197955836	+	4	412	12361	553905	ENSG00000182899.16	ENCODEHT000553905	RPL35A	ENCODEHT000553905	Known	ISM	Suffix	0.550000011920929	None	None	None	None
bdea2a7b-ed86-4c2d-8266-b1b4a48b2135	ONT_GM12878_R1	hg38_SIRV	chr19	49497197	49499688	+	4	519	51456	555133	ENSG00000142541.16	ENCODEHT000555133	RPL13A	ENCODEHT000555133	Known	ISM	Suffix	0.15000000596046448	None	None	None	None
m54284U_191110_105540/165151670/ccs	PB_GM12878_R1	hg38_SIRV	chr6	29942540	29945764	+	8	1421	18425	65342	ENSG00000206503.12	ENST00000376809.9	HLA-A	HLA-A-203	Known	Known	None	0.30000001192092896	None	None	None	None
27d6284e-0c67-4391-8043-8dd43ebe4941	ONT_GM12878_R1	hg38_SIRV	chr1	111619841	111713107	+	8	1382	2588	9469	ENSG00000116473.14	ENST00000369709.3	RAP1A	RAP1A-202	Known	Known	None	0.10000000149011612	None	None	None	None
m54284U_191111_172039/160825827/ccs	PB_GM12878_R2	hg38_SIRV	chr11	123062136	123057493	-	9	2260	33517	116438	ENSG00000109971.13	ENST00000534624.5	HSPA8	HSPA8-224	Known	Known	None	0.25	None	None	None	None
a4e91540-773f-40a0-b102-ae4de0780727	ONT_GM12878_R2	hg38_SIRV	chr8	144790418	144789769	-	2	252	25958	90604	ENSG00000161016.17	ENST00000534781.1	RPL8	RPL8-214	Known	Known	None	0.10000000149011612	None	None	None	None
m54284U_191110_105540/166004190/ccs	PB_GM12878_R1	hg38_SIRV	chr6	29942540	29945763	+	7	1583	18425	555179	ENSG00000206503.12	ENCODEHT000555179	HLA-A	ENCODEHT000555179	Known	ISM	Prefix	0.30000001192092896	None	None	None	None
m54284U_191110_105540/41093969/ccs	PB_GM12878_R1	hg38_SIRV	chr17	81512799	81509978	-	6	1912	47913	170234	ENSG00000184009.11	ENST00000573283.7	ACTG1	ACTG1-206	Known	Known	None	0.30000001192092896	None	None	None	None
m54284U_191110_105540/24840076/ccs	PB_GM12878_R1	hg38_SIRV	chr2	197500404	197503356	+	4	439	8455	29642	ENSG00000115541.10	ENST00000233893.9	HSPE1	HSPE1-201	Known	Known	None	0.550000011920929	None	None	None	None
b1b8b745-2e85-4f09-9eb7-2df380533550	ONT_GM12878_R1	hg38_SIRV	chr19	49497197	49499662	+	4	493	51456	555133	ENSG00000142541.16	ENCODEHT000555133	RPL13A	ENCODEHT000555133	Known	ISM	Suffix	0.4000000059604645	None	None	None	None
m54284U_191110_105540/166068379/ccs	PB_GM12878_R1	hg38_SIRV	chr6	29942540	29945763	+	8	1420	18425	65342	ENSG00000206503.12	ENST00000376809.9	HLA-A	HLA-A-203	Known	Known	None	0.30000001192092896	None	None	None	None
0aec2176-bec0-4848-bf51-261f4543a612	ONT_GM12878_R2	hg38_SIRV	chr3	197950962	197955818	+	4	401	12361	553905	ENSG00000182899.16	ENCODEHT000553905	RPL35A	ENCODEHT000553905	Known	ISM	Suffix	0.30000001192092896	None	None	None	None
32089878-27ce-48fa-a9ea-e24c13c20cba	ONT_GM12878_R2	hg38_SIRV	chr8	144792087	144789769	-	5	767	25958	90612	ENSG00000161016.17	ENST00000528957.5	RPL8	RPL8-207	Known	Known	None	0.10000000149011612	None	None	None	None
m54284U_191111_172039/160826697/ccs	PB_GM12878_R2	hg38_SIRV	chr11	123062133	123057493	-	9	2257	33517	116438	ENSG00000109971.13	ENST00000534624.5	HSPA8	HSPA8-224	Known	Known	None	0.25	None	None	None	None
b62f2d42-e73c-4afc-9332-70425720d74c	ONT_GM12878_R1	hg38_SIRV	chr1	111619841	111713111	+	8	1386	2588	9469	ENSG00000116473.14	ENST00000369709.3	RAP1A	RAP1A-202	Known	Known	None	0.05000000074505806	None	None	None	None
m54284U_191110_105540/167184972/ccs	PB_GM12878_R1	hg38_SIRV	chr6	29942540	29945763	+	8	1420	18425	65342	ENSG00000206503.12	ENST00000376809.9	HLA-A	HLA-A-203	Known	Known	None	0.30000001192092896	None	None	None	None
m54284U_191110_105540/168034404/ccs	PB_GM12878_R1	hg38_SIRV	chr6	29942540	29945770	+	8	1427	18425	65342	ENSG00000206503.12	ENST00000376809.9	HLA-A	HLA-A-203	Known	Known	None	0.3499999940395355	None	None	None	None
m54284U_191110_105540/41288579/ccs	PB_GM12878_R1	hg38_SIRV	chr17	81512799	81509978	-	6	1912	47913	170234	ENSG00000184009.11	ENST00000573283.7	ACTG1	ACTG1-206	Known	Known	None	0.30000001192092896	None	None	None	None
03fcbb1e-61ed-4adf-9158-084a308fc3a2	ONT_GM12878_R2	hg38_SIRV	chr8	144792036	144789769	-	5	716	25958	90612	ENSG00000161016.17	ENST00000528957.5	RPL8	RPL8-207	Known	Known	None	0.10000000149011612	None	None	None	None
3a9f47de-35ad-44d0-85d6-3d3bf3c6901a	ONT_GM12878_R1	hg38_SIRV	chr19	49497197	49499681	+	4	518	51456	555133	ENSG00000142541.16	ENCODEHT000555133	RPL13A	ENCODEHT000555133	Known	ISM	Suffix	0.20000000298023224	None	None	None	None
m54284U_191110_105540/169740057/ccs	PB_GM12878_R1	hg38_SIRV	chr6	29942540	29945764	+	8	1421	18425	65342	ENSG00000206503.12	ENST00000376809.9	HLA-A	HLA-A-203	Known	Known	None	0.30000001192092896	None	None	None	None
m54284U_191110_105540/30476033/ccs	PB_GM12878_R1	hg38_SIRV	chr2	197500404	197503429	+	4	512	8455	29642	ENSG00000115541.10	ENST00000233893.9	HSPE1	HSPE1-201	Known	Known	None	0.6499999761581421	None	None	None	None
m54284U_191111_172039/160827415/ccs	PB_GM12878_R2	hg38_SIRV	chr11	123062136	123057493	-	9	2260	33517	116438	ENSG00000109971.13	ENST00000534624.5	HSPA8	HSPA8-224	Known	Known	None	0.25	None	None	None	None
m54284U_191111_172039/96469406/ccs	PB_GM12878_R2	hg38_SIRV	chr3	197950963	197955810	+	4	392	12361	553905	ENSG00000182899.16	ENCODEHT000553905	RPL35A	ENCODEHT000553905	Known	ISM	Suffix	0.15000000596046448	None	None	None	None
a90be761-18dc-40b0-844b-d9bb411207a9	ONT_GM12878_R1	hg38_SIRV	chr1	111619841	111713029	+	8	1304	2588	9469	ENSG00000116473.14	ENST00000369709.3	RAP1A	RAP1A-202	Known	Known	None	0.4000000059604645	None	None	None	None
58c413e2-ec77-4cc0-87e3-e86947c23c81	ONT_GM12878_R2	hg38_SIRV	chr8	144790404	144789769	-	2	244	25958	90604	ENSG00000161016.17	ENST00000534781.1	RPL8	RPL8-214	Known	Known	None	0.10000000149011612	None	None	None	None
m54284U_191110_105540/170788392/ccs	PB_GM12878_R1	hg38_SIRV	chr6	29942540	29945764	+	8	1439	18425	65341	ENSG00000206503.12	ENST00000376806.9	HLA-A	HLA-A-202	Known	Known	None	0.30000001192092896	None	None	None	None
m54284U_191110_105540/41354877/ccs	PB_GM12878_R1	hg38_SIRV	chr17	81512121	81509978	-	4	1696	47913	170240	ENSG00000184009.11	ENST00000576209.5	ACTG1	ACTG1-212	Known	Known	None	0.30000001192092896	None	None	None	None
68c406ae-b331-46a6-b2df-2469c0f64d0d	ONT_GM12878_R1	hg38_SIRV	chr19	49497197	49499693	+	4	524	51456	555133	ENSG00000142541.16	ENCODEHT000555133	RPL13A	ENCODEHT000555133	Known	ISM	Suffix	0.10000000149011612	None	None	None	None
m54284U_191110_105540/171771955/ccs	PB_GM12878_R1	hg38_SIRV	chr6	29942540	29945740	+	8	1397	18425	65342	ENSG00000206503.12	ENST00000376809.9	HLA-A	HLA-A-203	Known	Known	None	0.3499999940395355	None	None	None	None
m54284U_191111_172039/160827563/ccs	PB_GM12878_R2	hg38_SIRV	chr11	123062138	123057493	-	9	2262	33517	116438	ENSG00000109971.13	ENST00000534624.5	HSPA8	HSPA8-224	Known	Known	None	0.25	None	None	None	None
a4cb0f77-16a7-4c6a-bdaa-812cc12750db	ONT_GM12878_R2	hg38_SIRV	chr8	144792041	144789769	-	5	721	25958	90612	ENSG00000161016.17	ENST00000528957.5	RPL8	RPL8-207	Known	Known	None	0.10000000149011612	None	None	None	None
3d3ee763-b968-48e2-bdbe-6a01eadaaa25	ONT_GM12878_R1	hg38_SIRV	chr1	111619841	111713040	+	8	1315	2588	9469	ENSG00000116473.14	ENST00000369709.3	RAP1A	RAP1A-202	Known	Known	None	0.15000000596046448	None	None	None	None
c2e55176-3131-4636-b297-0be28847ca17	ONT_GM12878_R1	hg38_SIRV	chr3	197950963	197955812	+	4	394	12361	553905	ENSG00000182899.16	ENCODEHT000553905	RPL35A	ENCODEHT000553905	Known	ISM	Suffix	0.15000000596046448	None	None	None	None
m54284U_191110_105540/172163878/ccs	PB_GM12878_R1	hg38_SIRV	chr6	29942540	29945764	+	8	1421	18425	65342	ENSG00000206503.12	ENST00000376809.9	HLA-A	HLA-A-203	Known	Known	None	0.30000001192092896	None	None	None	None
m54284U_191110_105540/36898451/ccs	PB_GM12878_R1	hg38_SIRV	chr2	197500404	197503380	+	4	463	8455	29642	ENSG00000115541.10	ENST00000233893.9	HSPE1	HSPE1-201	Known	Known	None	0.3499999940395355	None	None	None	None
m54284U_191110_105540/41616336/ccs	PB_GM12878_R1	hg38_SIRV	chr17	81512799	81509978	-	6	1912	47913	170234	ENSG00000184009.11	ENST00000573283.7	ACTG1	ACTG1-206	Known	Known	None	0.30000001192092896	None	None	None	None
m54284U_191110_105540/173802280/ccs	PB_GM12878_R1	hg38_SIRV	chr6	29942540	29945764	+	8	1421	18425	65342	ENSG00000206503.12	ENST00000376809.9	HLA-A	HLA-A-203	Known	Known	None	0.30000001192092896	None	None	None	None
485f5109-e81c-4e96-b5d6-fdfb007b4b61	ONT_GM12878_R1	hg38_SIRV	chr19	49497197	49499651	+	4	482	51456	555133	ENSG00000142541.16	ENCODEHT000555133	RPL13A	ENCODEHT000555133	Known	ISM	Suffix	0.44999998807907104	None	None	None	None
35024b02-ffbe-444f-9308-2c18d8144740	ONT_GM12878_R2	hg38_SIRV	chr8	144792143	144789769	-	5	823	25958	90612	ENSG00000161016.17	ENST00000528957.5	RPL8	RPL8-207	Known	Known	None	0.10000000149011612	None	None	None	None
m54284U_191111_172039/160892025/ccs	PB_GM12878_R2	hg38_SIRV	chr11	123062136	123057493	-	9	2260	33517	116438	ENSG00000109971.13	ENST00000534624.5	HSPA8	HSPA8-224	Known	Known	None	0.25	None	None	None	None
164322c7-5cdb-46cb-9f0e-2bbcfd413d77	ONT_GM12878_R1	hg38_SIRV	chr1	111619841	111713111	+	8	1373	2588	9469	ENSG00000116473.14	ENST00000369709.3	RAP1A	RAP1A-202	Known	Known	None	0.05000000074505806	None	None	None	None
m54284U_191110_105540/175833218/ccs	PB_GM12878_R1	hg38_SIRV	chr6	29942540	29945764	+	8	1421	18425	65342	ENSG00000206503.12	ENST00000376809.9	HLA-A	HLA-A-203	Known	Known	None	0.30000001192092896	None	None	None	None
b3fb793c-bdea-4f14-9e78-2543a6afc4d9	ONT_GM12878_R1	hg38_SIRV	chr3	197950963	197955836	+	4	418	12361	553905	ENSG00000182899.16	ENCODEHT000553905	RPL35A	ENCODEHT000553905	Known	ISM	Suffix	0.550000011920929	None	None	None	None
m54284U_191110_105540/41879600/ccs	PB_GM12878_R1	hg38_SIRV	chr17	81512801	81509978	-	6	1914	47913	170234	ENSG00000184009.11	ENST00000573283.7	ACTG1	ACTG1-206	Known	Known	None	0.30000001192092896	None	None	None	None
3af0efd5-a995-47b8-9832-40ebc338d5c4	ONT_GM12878_R2	hg38_SIRV	chr8	144792143	144789769	-	5	823	25958	90612	ENSG00000161016.17	ENST00000528957.5	RPL8	RPL8-207	Known	Known	None	0.10000000149011612	None	None	None	None
m54284U_191110_105540/176556356/ccs	PB_GM12878_R1	hg38_SIRV	chr6	29942540	29945763	+	8	1420	18425	65342	ENSG00000206503.12	ENST00000376809.9	HLA-A	HLA-A-203	Known	Known	None	0.30000001192092896	None	None	None	None
m54284U_191110_105540/73138339/ccs	PB_GM12878_R1	hg38_SIRV	chr2	197500404	197503455	+	4	538	8455	29642	ENSG00000115541.10	ENST00000233893.9	HSPE1	HSPE1-201	Known	Known	None	0.3499999940395355	None	None	None	None
7389befd-9970-4e18-9e35-467835592f61	ONT_GM12878_R1	hg38_SIRV	chr19	49497197	49499650	+	4	481	51456	555133	ENSG00000142541.16	ENCODEHT000555133	RPL13A	ENCODEHT000555133	Known	ISM	Suffix	0.44999998807907104	None	None	None	None
m54284U_191111_172039/160892479/ccs	PB_GM12878_R2	hg38_SIRV	chr11	123062137	123057493	-	9	2261	33517	116438	ENSG00000109971.13	ENST00000534624.5	HSPA8	HSPA8-224	Known	Known	None	0.25	None	None	None	None
m54284U_191110_105540/177210516/ccs	PB_GM12878_R1	hg38_SIRV	chr6	29942540	29945764	+	8	1421	18425	65342	ENSG00000206503.12	ENST00000376809.9	HLA-A	HLA-A-203	Known	Known	None	0.30000001192092896	None	None	None	None
0e7e5287-eba6-440c-a84d-09e37777f30d	ONT_GM12878_R1	hg38_SIRV	chr1	111619841	111712986	+	8	1261	2588	9469	ENSG00000116473.14	ENST00000369709.3	RAP1A	RAP1A-202	Known	Known	None	0.20000000298023224	None	None	None	None
m54284U_191110_105540/178651847/ccs	PB_GM12878_R1	hg38_SIRV	chr6	29942540	29945764	+	8	1421	18425	65342	ENSG00000206503.12	ENST00000376809.9	HLA-A	HLA-A-203	Known	Known	None	0.30000001192092896	None	None	None	None
c9568304-5256-43a5-b41d-253f15e7907f	ONT_GM12878_R2	hg38_SIRV	chr8	144791913	144789769	-	4	616	25958	555041	ENSG00000161016.17	ENCODEHT000555041	RPL8	ENCODEHT000555041	Known	ISM	Suffix	0.10000000149011612	None	None	None	None
m54284U_191110_105540/42139930/ccs	PB_GM12878_R1	hg38_SIRV	chr17	81512799	81509978	-	6	1912	47913	170234	ENSG00000184009.11	ENST00000573283.7	ACTG1	ACTG1-206	Known	Known	None	0.30000001192092896	None	None	None	None
4252f87f-e3c1-4491-8fab-8d3f5375a69d	ONT_GM12878_R1	hg38_SIRV	chr3	197950963	197955818	+	4	393	12361	553905	ENSG00000182899.16	ENCODEHT000553905	RPL35A	ENCODEHT000553905	Known	ISM	Suffix	0.30000001192092896	None	None	None	None
m54284U_191110_105540/179962529/ccs	PB_GM12878_R1	hg38_SIRV	chr6	29942556	29945877	+	8	1431	18425	555069	ENSG00000206503.12	ENCODEHT000555069	HLA-A	ENCODEHT000555069	Known	NIC	None	0.30000001192092896	None	None	None	None
d44bcb67-8525-400c-ab7f-11820d8b472f	ONT_GM12878_R1	hg38_SIRV	chr19	49497197	49499670	+	4	501	51456	555133	ENSG00000142541.16	ENCODEHT000555133	RPL13A	ENCODEHT000555133	Known	ISM	Suffix	0.15000000596046448	None	None	None	None
m54284U_191111_172039/160892548/ccs	PB_GM12878_R2	hg38_SIRV	chr11	123062136	123057493	-	9	2260	33517	116438	ENSG00000109971.13	ENST00000534624.5	HSPA8	HSPA8-224	Known	Known	None	0.25	None	None	None	None
m54284U_191110_105540/75235598/ccs	PB_GM12878_R1	hg38_SIRV	chr2	197500404	197503378	+	4	461	8455	29642	ENSG00000115541.10	ENST00000233893.9	HSPE1	HSPE1-201	Known	Known	None	0.30000001192092896	None	None	None	None
m54284U_191111_172039/330426/ccs	PB_GM12878_R2	hg38_SIRV	chr6	29942540	29945764	+	8	1439	18425	65341	ENSG00000206503.12	ENST00000376806.9	HLA-A	HLA-A-202	Known	Known	None	0.30000001192092896	None	None	None	None
79ab5438-f222-41bd-9329-2fb29d638a48	ONT_GM12878_R2	hg38_SIRV	chr8	144791485	144789769	-	3	530	25958	554655	ENSG00000161016.17	ENCODEHT000554655	RPL8	ENCODEHT000554655	Known	ISM	Suffix	0.10000000149011612	None	None	None	None
d82bf320-d00f-4acc-8216-c26ae87fa8fb	ONT_GM12878_R2	hg38_SIRV	chr1	111619841	111712693	+	8	962	2588	9469	ENSG00000116473.14	ENST00000369709.3	RAP1A	RAP1A-202	Known	Known	None	0.30000001192092896	None	None	None	None
m54284U_191111_172039/4587521/ccs	PB_GM12878_R2	hg38_SIRV	chr6	29942540	29945770	+	8	1427	18425	65342	ENSG00000206503.12	ENST00000376809.9	HLA-A	HLA-A-203	Known	Known	None	0.3499999940395355	None	None	None	None
m54284U_191110_105540/42403583/ccs	PB_GM12878_R1	hg38_SIRV	chr17	81512800	81509978	-	6	1913	47913	170234	ENSG00000184009.11	ENST00000573283.7	ACTG1	ACTG1-206	Known	Known	None	0.30000001192092896	None	None	None	None
dcd06085-0d0f-430c-9b5c-8e9fbed8b592	ONT_GM12878_R1	hg38_SIRV	chr19	49497197	49499676	+	4	507	51456	555133	ENSG00000142541.16	ENCODEHT000555133	RPL13A	ENCODEHT000555133	Known	ISM	Suffix	0.20000000298023224	None	None	None	None
m54284U_191111_172039/160893495/ccs	PB_GM12878_R2	hg38_SIRV	chr11	123062136	123057493	-	9	2260	33517	116438	ENSG00000109971.13	ENST00000534624.5	HSPA8	HSPA8-224	Known	Known	None	0.25	None	None	None	None
ca8eb0ca-f5bd-46aa-a9f2-847cd3d52457	ONT_GM12878_R1	hg38_SIRV	chr3	197950963	197955820	+	4	396	12361	553905	ENSG00000182899.16	ENCODEHT000553905	RPL35A	ENCODEHT000553905	Known	ISM	Suffix	0.4000000059604645	None	None	None	None
m54284U_191111_172039/18155283/ccs	PB_GM12878_R2	hg38_SIRV	chr6	29942540	29945770	+	8	1427	18425	65342	ENSG00000206503.12	ENST00000376809.9	HLA-A	HLA-A-203	Known	Known	None	0.3499999940395355	None	None	None	None
e5694e8d-e270-473f-93bb-10621caf20c7	ONT_GM12878_R2	hg38_SIRV	chr8	144791916	144789769	-	4	673	25958	90607	ENSG00000161016.17	ENST00000526668.5	RPL8	RPL8-204	Known	Known	None	0.10000000149011612	None	None	None	None
m54284U_191111_172039/22939329/ccs	PB_GM12878_R2	hg38_SIRV	chr6	29942540	29945764	+	8	1421	18425	65342	ENSG00000206503.12	ENST00000376809.9	HLA-A	HLA-A-203	Known	Known	None	0.30000001192092896	None	None	None	None
m54284U_191110_105540/78250884/ccs	PB_GM12878_R1	hg38_SIRV	chr2	197500404	197503380	+	4	463	8455	29642	ENSG00000115541.10	ENST00000233893.9	HSPE1	HSPE1-201	Known	Known	None	0.3499999940395355	None	None	None	None
m54284U_191111_172039/36570791/ccs	PB_GM12878_R2	hg38_SIRV	chr6	29942540	29945770	+	8	1427	18425	65342	ENSG00000206503.12	ENST00000376809.9	HLA-A	HLA-A-203	Known	Known	None	0.3499999940395355	None	None	None	None
m54284U_191110_105540/43123912/ccs	PB_GM12878_R1	hg38_SIRV	chr17	81512342	81509978	-	5	1828	47913	170237	ENSG00000184009.11	ENST00000575842.5	ACTG1	ACTG1-210	Known	Known	None	0.30000001192092896	None	None	None	None
cbbf9804-c9ca-412d-a97e-c8f7b51062d2	ONT_GM12878_R2	hg38_SIRV	chr1	111619841	111713111	+	8	1386	2588	9469	ENSG00000116473.14	ENST00000369709.3	RAP1A	RAP1A-202	Known	Known	None	0.05000000074505806	None	None	None	None
m54284U_191111_172039/160893670/ccs	PB_GM12878_R2	hg38_SIRV	chr11	123062136	123057493	-	9	2260	33517	116438	ENSG00000109971.13	ENST00000534624.5	HSPA8	HSPA8-224	Known	Known	None	0.25	None	None	None	None
45473b1e-c346-4786-a531-e7364797c02a	ONT_GM12878_R1	hg38_SIRV	chr19	49497194	49499702	+	4	505	51456	555150	ENSG00000142541.16	ENCODEHT000555150	RPL13A	ENCODEHT000555150	Known	ISM	Suffix	0.15000000596046448	None	None	None	None
9da4c541-8a29-4b6f-992c-385cc35db1e4	ONT_GM12878_R2	hg38_SIRV	chr1	111619841	111713101	+	8	1347	2588	555180	ENSG00000116473.14	ENCODEHT000555180	RAP1A	ENCODEHT000555180	Known	NNC	None	0.20000000298023224	None	None	None	None
1b157445-838b-44d6-ad08-6c509ba3d9c9	ONT_GM12878_R2	hg38_SIRV	chr8	144792143	144789769	-	5	823	25958	90612	ENSG00000161016.17	ENST00000528957.5	RPL8	RPL8-207	Known	Known	None	0.10000000149011612	None	None	None	None
m54284U_191111_172039/44304277/ccs	PB_GM12878_R2	hg38_SIRV	chr6	29942540	29945771	+	8	1428	18425	65342	ENSG00000206503.12	ENST00000376809.9	HLA-A	HLA-A-203	Known	Known	None	0.30000001192092896	None	None	None	None
6be71e8e-a1bf-4ab2-8d8a-7f4945cb83c9	ONT_GM12878_R1	hg38_SIRV	chr3	197950963	197955842	+	4	424	12361	553905	ENSG00000182899.16	ENCODEHT000553905	RPL35A	ENCODEHT000553905	Known	ISM	Suffix	0.30000001192092896	None	None	None	None
m54284U_191111_172039/50266659/ccs	PB_GM12878_R2	hg38_SIRV	chr6	29942540	29945832	+	8	1489	18425	65342	ENSG00000206503.12	ENST00000376809.9	HLA-A	HLA-A-203	Known	Known	None	0.550000011920929	None	None	None	None
m54284U_191110_105540/84870913/ccs	PB_GM12878_R1	hg38_SIRV	chr2	197500404	197503380	+	4	463	8455	29642	ENSG00000115541.10	ENST00000233893.9	HSPE1	HSPE1-201	Known	Known	None	0.3499999940395355	None	None	None	None
m54284U_191111_172039/160956741/ccs	PB_GM12878_R2	hg38_SIRV	chr11	123062139	123057493	-	9	2263	33517	116438	ENSG00000109971.13	ENST00000534624.5	HSPA8	HSPA8-224	Known	Known	None	0.25	None	None	None	None
m54284U_191110_105540/43649752/ccs	PB_GM12878_R1	hg38_SIRV	chr17	81512799	81509978	-	6	1912	47913	170234	ENSG00000184009.11	ENST00000573283.7	ACTG1	ACTG1-206	Known	Known	None	0.30000001192092896	None	None	None	None
3297ef54-307c-4814-aa68-13641cd5a6ce	ONT_GM12878_R1	hg38_SIRV	chr19	49497197	49499650	+	4	481	51456	555133	ENSG00000142541.16	ENCODEHT000555133	RPL13A	ENCODEHT000555133	Known	ISM	Suffix	0.44999998807907104	None	None	None	None
m54284U_191111_172039/50792656/ccs	PB_GM12878_R2	hg38_SIRV	chr6	29942540	29945775	+	8	1425	18425	65342	ENSG00000206503.12	ENST00000376809.9	HLA-A	HLA-A-203	Known	Known	None	0.20000000298023224	None	None	None	None
59946d10-a3de-4a8c-b29a-b7ef6a974bed	ONT_GM12878_R2	hg38_SIRV	chr8	144790387	144789769	-	2	227	25958	90604	ENSG00000161016.17	ENST00000534781.1	RPL8	RPL8-214	Known	Known	None	0.10000000149011612	None	None	None	None
870a8abf-a8e6-48ff-a38c-464841fd0444	ONT_GM12878_R2	hg38_SIRV	chr1	111619841	111713111	+	8	1370	2588	9469	ENSG00000116473.14	ENST00000369709.3	RAP1A	RAP1A-202	Known	Known	None	0.05000000074505806	None	None	None	None
m54284U_191111_172039/58983135/ccs	PB_GM12878_R2	hg38_SIRV	chr6	29942540	29945770	+	8	1445	18425	65341	ENSG00000206503.12	ENST00000376806.9	HLA-A	HLA-A-202	Known	Known	None	0.3499999940395355	None	None	None	None
222ce81e-34ca-4718-9f68-e0baf6530159	ONT_GM12878_R1	hg38_SIRV	chr3	197950963	197955844	+	4	426	12361	553905	ENSG00000182899.16	ENCODEHT000553905	RPL35A	ENCODEHT000553905	Known	ISM	Suffix	0.30000001192092896	None	None	None	None
m54284U_191111_172039/81332765/ccs	PB_GM12878_R2	hg38_SIRV	chr6	29942540	29945746	+	8	1421	18425	65341	ENSG00000206503.12	ENST00000376806.9	HLA-A	HLA-A-202	Known	Known	None	0.44999998807907104	None	None	None	None
67ea01f3-7e2b-4189-aea1-3b0afe5522ca	ONT_GM12878_R2	hg38_SIRV	chr8	144792405	144789769	-	6	863	25958	554769	ENSG00000161016.17	ENCODEHT000554769	RPL8	ENCODEHT000554769	Known	NIC	None	0.10000000149011612	None	None	None	None
m54284U_191111_172039/160957483/ccs	PB_GM12878_R2	hg38_SIRV	chr11	123062136	123057493	-	9	2260	33517	116438	ENSG00000109971.13	ENST00000534624.5	HSPA8	HSPA8-224	Known	Known	None	0.25	None	None	None	None
m54284U_191110_105540/43779537/ccs	PB_GM12878_R1	hg38_SIRV	chr17	81512802	81509978	-	6	1915	47913	170234	ENSG00000184009.11	ENST00000573283.7	ACTG1	ACTG1-206	Known	Known	None	0.30000001192092896	None	None	None	None
m54284U_191110_105540/88803485/ccs	PB_GM12878_R1	hg38_SIRV	chr2	197500404	197503375	+	4	458	8455	29642	ENSG00000115541.10	ENST00000233893.9	HSPE1	HSPE1-201	Known	Known	None	0.25	None	None	None	None
3266c0c7-27e8-488b-ab51-308b977a3a75	ONT_GM12878_R2	hg38_SIRV	chr1	111619841	111712950	+	8	1254	2588	9469	ENSG00000116473.14	ENST00000369709.3	RAP1A	RAP1A-202	Known	Known	None	0.3499999940395355	None	None	None	None
m54284U_191111_172039/86968676/ccs	PB_GM12878_R2	hg38_SIRV	chr6	29942540	29945757	+	8	1414	18425	65342	ENSG00000206503.12	ENST00000376809.9	HLA-A	HLA-A-203	Known	Known	None	0.44999998807907104	None	None	None	None
88f94781-17f7-4ae2-a41c-7b126bc1993b	ONT_GM12878_R1	hg38_SIRV	chr19	49497197	49499662	+	4	493	51456	555133	ENSG00000142541.16	ENCODEHT000555133	RPL13A	ENCODEHT000555133	Known	ISM	Suffix	0.4000000059604645	None	None	None	None
452ac003-65b1-49ae-9fd8-6afc98e56b8d	ONT_GM12878_R2	hg38_SIRV	chr8	144792143	144789769	-	5	823	25958	90612	ENSG00000161016.17	ENST00000528957.5	RPL8	RPL8-207	Known	Known	None	0.10000000149011612	None	None	None	None
m54284U_191111_172039/88345418/ccs	PB_GM12878_R2	hg38_SIRV	chr6	29942540	29945764	+	8	1439	18425	65341	ENSG00000206503.12	ENST00000376806.9	HLA-A	HLA-A-202	Known	Known	None	0.30000001192092896	None	None	None	None
88f5853e-78f2-4fba-a6c6-eec1a03020e5	ONT_GM12878_R1	hg38_SIRV	chr3	197950963	197955822	+	4	404	12361	553905	ENSG00000182899.16	ENCODEHT000553905	RPL35A	ENCODEHT000553905	Known	ISM	Suffix	0.44999998807907104	None	None	None	None
m54284U_191111_172039/160958252/ccs	PB_GM12878_R2	hg38_SIRV	chr11	123062136	123057493	-	9	2260	33517	116438	ENSG00000109971.13	ENST00000534624.5	HSPA8	HSPA8-224	Known	Known	None	0.25	None	None	None	None
m54284U_191110_105540/43844942/ccs	PB_GM12878_R1	hg38_SIRV	chr17	81512799	81509978	-	6	1912	47913	170234	ENSG00000184009.11	ENST00000573283.7	ACTG1	ACTG1-206	Known	Known	None	0.30000001192092896	None	None	None	None
ab8d8524-1bb0-4c99-be4a-1f0e798d379b	ONT_GM12878_R1	hg38_SIRV	chr1	111619785	111713113	+	9	1461	2588	555178	ENSG00000116473.14	ENCODEHT000555178	RAP1A	ENCODEHT000555178	Known	NIC	None	0.15000000596046448	None	None	None	None
43de03ad-3ed8-489e-9dae-7693d60a21b9	ONT_GM12878_R2	hg38_SIRV	chr8	144792143	144789769	-	5	823	25958	90612	ENSG00000161016.17	ENST00000528957.5	RPL8	RPL8-207	Known	Known	None	0.10000000149011612	None	None	None	None
m54284U_191111_172039/107219085/ccs	PB_GM12878_R2	hg38_SIRV	chr6	29942540	29945764	+	8	1421	18425	65342	ENSG00000206503.12	ENST00000376809.9	HLA-A	HLA-A-203	Known	Known	None	0.30000001192092896	None	None	None	None
ed4e0407-e161-4365-b901-4bb716579fed	ONT_GM12878_R2	hg38_SIRV	chr1	111619843	111713169	+	8	1440	2588	555181	ENSG00000116473.14	ENCODEHT000555181	RAP1A	ENCODEHT000555181	Known	NNC	None	0.30000001192092896	None	None	None	None
m54284U_191110_105540/92406154/ccs	PB_GM12878_R1	hg38_SIRV	chr2	197500404	197503371	+	4	454	8455	29642	ENSG00000115541.10	ENST00000233893.9	HSPE1	HSPE1-201	Known	Known	None	0.3499999940395355	None	None	None	None
6db7e549-8d54-4b81-9b9b-fe07c89949e5	ONT_GM12878_R1	hg38_SIRV	chr1	111619848	111713068	+	8	1274	2588	555182	ENSG00000116473.14	ENCODEHT000555182	RAP1A	ENCODEHT000555182	Known	NNC	None	0.3499999940395355	None	None	None	None
17e2fc20-2eea-4dda-8e49-32628893f7ce	ONT_GM12878_R1	hg38_SIRV	chr19	49497197	49499670	+	4	501	51456	555133	ENSG00000142541.16	ENCODEHT000555133	RPL13A	ENCODEHT000555133	Known	ISM	Suffix	0.15000000596046448	None	None	None	None
m54284U_191111_172039/161022641/ccs	PB_GM12878_R2	hg38_SIRV	chr11	123062136	123057493	-	9	2260	33517	116438	ENSG00000109971.13	ENST00000534624.5	HSPA8	HSPA8-224	Known	Known	None	0.25	None	None	None	None
m54284U_191111_172039/115278488/ccs	PB_GM12878_R2	hg38_SIRV	chr6	29942540	29945764	+	8	1421	18425	65342	ENSG00000206503.12	ENST00000376809.9	HLA-A	HLA-A-203	Known	Known	None	0.30000001192092896	None	None	None	None
m54284U_191110_105540/43845827/ccs	PB_GM12878_R1	hg38_SIRV	chr17	81512800	81509978	-	6	1913	47913	170234	ENSG00000184009.11	ENST00000573283.7	ACTG1	ACTG1-206	Known	Known	None	0.30000001192092896	None	None	None	None
fa31b6f4-d0d0-4ebb-b075-d27e513d056e	ONT_GM12878_R2	hg38_SIRV	chr8	144791402	144789769	-	3	439	25958	554655	ENSG00000161016.17	ENCODEHT000554655	RPL8	ENCODEHT000554655	Known	ISM	Suffix	0.10000000149011612	None	None	None	None
589085bd-b552-49c4-8801-5cca12b2f5bf	ONT_GM12878_R1	hg38_SIRV	chr3	197950963	197955818	+	4	400	12361	553905	ENSG00000182899.16	ENCODEHT000553905	RPL35A	ENCODEHT000553905	Known	ISM	Suffix	0.30000001192092896	None	None	None	None
m54284U_191111_172039/115542470/ccs	PB_GM12878_R2	hg38_SIRV	chr6	29942540	29945770	+	8	1427	18425	65342	ENSG00000206503.12	ENST00000376809.9	HLA-A	HLA-A-203	Known	Known	None	0.3499999940395355	None	None	None	None
m54284U_191111_172039/161022935/ccs	PB_GM12878_R2	hg38_SIRV	chr11	123062137	123057493	-	9	2261	33517	116438	ENSG00000109971.13	ENST00000534624.5	HSPA8	HSPA8-224	Known	Known	None	0.25	None	None	None	None
m54284U_191111_172039/93521617/ccs	PB_GM12878_R2	hg38_SIRV	chr1	111619849	111713112	+	8	1379	2588	9469	ENSG00000116473.14	ENST00000369709.3	RAP1A	RAP1A-202	Known	Known	None	0.05000000074505806	None	None	None	None
m54284U_191110_105540/95617622/ccs	PB_GM12878_R1	hg38_SIRV	chr2	197500404	197503380	+	4	463	8455	29642	ENSG00000115541.10	ENST00000233893.9	HSPE1	HSPE1-201	Known	Known	None	0.3499999940395355	None	None	None	None
39ad6ca5-1266-4cba-a54f-dfbe1e554cef	ONT_GM12878_R2	hg38_SIRV	chr8	144790393	144789769	-	2	233	25958	90604	ENSG00000161016.17	ENST00000534781.1	RPL8	RPL8-214	Known	Known	None	0.10000000149011612	None	None	None	None
m54284U_191111_172039/121768083/ccs	PB_GM12878_R2	hg38_SIRV	chr6	29942540	29945770	+	8	1427	18425	65342	ENSG00000206503.12	ENST00000376809.9	HLA-A	HLA-A-203	Known	Known	None	0.3499999940395355	None	None	None	None
275a9849-4fcd-483f-80b1-8b0e15d7f5cd	ONT_GM12878_R1	hg38_SIRV	chr19	49497197	49499663	+	4	494	51456	555133	ENSG00000142541.16	ENCODEHT000555133	RPL13A	ENCODEHT000555133	Known	ISM	Suffix	0.3499999940395355	None	None	None	None
m54284U_191110_105540/44042139/ccs	PB_GM12878_R1	hg38_SIRV	chr17	81512800	81509978	-	6	1913	47913	170234	ENSG00000184009.11	ENST00000573283.7	ACTG1	ACTG1-206	Known	Known	None	0.30000001192092896	None	None	None	None
516b0985-a5d6-4581-81b6-2a8867b440eb	ONT_GM12878_R1	hg38_SIRV	chr3	197950963	197955814	+	4	396	12361	553905	ENSG00000182899.16	ENCODEHT000553905	RPL35A	ENCODEHT000553905	Known	ISM	Suffix	0.20000000298023224	None	None	None	None
m54284U_191111_172039/123667535/ccs	PB_GM12878_R2	hg38_SIRV	chr6	29942540	29945770	+	8	1427	18425	65342	ENSG00000206503.12	ENST00000376809.9	HLA-A	HLA-A-203	Known	Known	None	0.3499999940395355	None	None	None	None
m54284U_191111_172039/161023959/ccs	PB_GM12878_R2	hg38_SIRV	chr11	123062137	123057493	-	9	2261	33517	116438	ENSG00000109971.13	ENST00000534624.5	HSPA8	HSPA8-224	Known	Known	None	0.25	None	None	None	None
a8def537-6dcc-40b1-a1e8-a2f95f72cdfa	ONT_GM12878_R2	hg38_SIRV	chr8	144792092	144789769	-	5	772	25958	90612	ENSG00000161016.17	ENST00000528957.5	RPL8	RPL8-207	Known	Known	None	0.10000000149011612	None	None	None	None
m54284U_191111_172039/130090142/ccs	PB_GM12878_R2	hg38_SIRV	chr6	29942540	29945764	+	8	1421	18425	65342	ENSG00000206503.12	ENST00000376809.9	HLA-A	HLA-A-203	Known	Known	None	0.30000001192092896	None	None	None	None
4cf92c42-0c3a-4e47-952e-6d832772938d	ONT_GM12878_R1	hg38_SIRV	chr1	111619849	111713111	+	8	1367	2588	9469	ENSG00000116473.14	ENST00000369709.3	RAP1A	RAP1A-202	Known	Known	None	0.05000000074505806	None	None	None	None
m54284U_191110_105540/101255310/ccs	PB_GM12878_R1	hg38_SIRV	chr2	197500404	197503378	+	4	461	8455	29642	ENSG00000115541.10	ENST00000233893.9	HSPE1	HSPE1-201	Known	Known	None	0.30000001192092896	None	None	None	None
m54284U_191111_172039/141232377/ccs	PB_GM12878_R2	hg38_SIRV	chr6	29942540	29945770	+	8	1427	18425	65342	ENSG00000206503.12	ENST00000376809.9	HLA-A	HLA-A-203	Known	Known	None	0.3499999940395355	None	None	None	None
m54284U_191110_105540/44630957/ccs	PB_GM12878_R1	hg38_SIRV	chr17	81512799	81509978	-	6	1912	47913	170234	ENSG00000184009.11	ENST00000573283.7	ACTG1	ACTG1-206	Known	Known	None	0.30000001192092896	None	None	None	None
ab7860b1-29de-4ecb-9f57-495f2226846a	ONT_GM12878_R1	hg38_SIRV	chr19	49497197	49499650	+	4	481	51456	555133	ENSG00000142541.16	ENCODEHT000555133	RPL13A	ENCODEHT000555133	Known	ISM	Suffix	0.44999998807907104	None	None	None	None
f1ca3bc3-2080-46d2-ba75-05a6faa5a466	ONT_GM12878_R2	hg38_SIRV	chr8	144792143	144789769	-	5	817	25958	90612	ENSG00000161016.17	ENST00000528957.5	RPL8	RPL8-207	Known	Known	None	0.10000000149011612	None	None	None	None
m54284U_191111_172039/161024324/ccs	PB_GM12878_R2	hg38_SIRV	chr11	123062139	123057493	-	9	2263	33517	116438	ENSG00000109971.13	ENST00000534624.5	HSPA8	HSPA8-224	Known	Known	None	0.25	None	None	None	None
m54284U_191111_172039/141296581/ccs	PB_GM12878_R2	hg38_SIRV	chr6	29942540	29945770	+	8	1427	18425	65342	ENSG00000206503.12	ENST00000376809.9	HLA-A	HLA-A-203	Known	Known	None	0.3499999940395355	None	None	None	None
4d2e1e0d-b4d4-49e5-a542-935c27efa6ca	ONT_GM12878_R1	hg38_SIRV	chr1	111619853	111713111	+	8	1374	2588	9469	ENSG00000116473.14	ENST00000369709.3	RAP1A	RAP1A-202	Known	Known	None	0.05000000074505806	None	None	None	None
4dea8430-8906-42dd-a433-2e3c6b636574	ONT_GM12878_R1	hg38_SIRV	chr3	197950961	197955880	+	4	436	12361	554017	ENSG00000182899.16	ENCODEHT000554017	RPL35A	ENCODEHT000554017	Known	ISM	Suffix	0.30000001192092896	None	None	None	None
m54284U_191111_172039/152439537/ccs	PB_GM12878_R2	hg38_SIRV	chr6	29942540	29945764	+	8	1421	18425	65342	ENSG00000206503.12	ENST00000376809.9	HLA-A	HLA-A-203	Known	Known	None	0.30000001192092896	None	None	None	None
56c99f6c-2cda-4829-9afd-d44bbcdc77cf	ONT_GM12878_R2	hg38_SIRV	chr8	144792386	144789769	-	6	839	25958	90611	ENSG00000161016.17	ENST00000262584.7	RPL8	RPL8-201	Known	Known	None	0.10000000149011612	None	None	None	None
86084d49-083a-49bf-be2c-70e6f4fbec67	ONT_GM12878_R1	hg38_SIRV	chr19	49497197	49499643	+	4	487	51456	555133	ENSG00000142541.16	ENCODEHT000555133	RPL13A	ENCODEHT000555133	Known	ISM	Suffix	0.20000000298023224	None	None	None	None
m54284U_191110_105540/44632604/ccs	PB_GM12878_R1	hg38_SIRV	chr17	81512802	81509978	-	6	1915	47913	170234	ENSG00000184009.11	ENST00000573283.7	ACTG1	ACTG1-206	Known	Known	None	0.30000001192092896	None	None	None	None
m54284U_191111_172039/161808848/ccs	PB_GM12878_R2	hg38_SIRV	chr6	29942540	29945771	+	8	1428	18425	65342	ENSG00000206503.12	ENST00000376809.9	HLA-A	HLA-A-203	Known	Known	None	0.30000001192092896	None	None	None	None
m54284U_191111_172039/161024452/ccs	PB_GM12878_R2	hg38_SIRV	chr11	123062136	123057493	-	9	2260	33517	116438	ENSG00000109971.13	ENST00000534624.5	HSPA8	HSPA8-224	Known	Known	None	0.25	None	None	None	None
m54284U_191110_105540/102958801/ccs	PB_GM12878_R1	hg38_SIRV	chr2	197500401	197503380	+	3	2263	8455	555056	ENSG00000115541.10	ENCODEHT000555056	HSPE1	ENCODEHT000555056	Known	NIC	None	0.3499999940395355	None	None	None	None
4bd9d917-7371-4750-b0a0-905c1dc616de	ONT_GM12878_R2	hg38_SIRV	chr8	144789953	144789769	-	1	163	25958	554657	ENSG00000161016.17	ENCODEHT000554657	RPL8	ENCODEHT000554657	Known	Genomic	None	0.10000000149011612	None	None	None	None
m54284U_191111_172039/162529715/ccs	PB_GM12878_R2	hg38_SIRV	chr6	29942540	29945833	+	8	1490	18425	65342	ENSG00000206503.12	ENST00000376809.9	HLA-A	HLA-A-203	Known	Known	None	0.6000000238418579	None	None	None	None
929cff02-63af-4822-8b91-7e4d4e86aeb5	ONT_GM12878_R2	hg38_SIRV	chr1	111619795	111713110	+	9	1445	2588	555178	ENSG00000116473.14	ENCODEHT000555178	RAP1A	ENCODEHT000555178	Known	NIC	None	0.20000000298023224	None	None	None	None
m54284U_191111_172039/164627883/ccs	PB_GM12878_R2	hg38_SIRV	chr6	29942540	29945770	+	8	1445	18425	65341	ENSG00000206503.12	ENST00000376806.9	HLA-A	HLA-A-202	Known	Known	None	0.3499999940395355	None	None	None	None
31277d2f-bee7-4f7a-b985-c781b9354032	ONT_GM12878_R2	hg38_SIRV	chr8	144792143	144789769	-	5	823	25958	90612	ENSG00000161016.17	ENST00000528957.5	RPL8	RPL8-207	Known	Known	None	0.10000000149011612	None	None	None	None
058ca25f-d350-4bfc-898f-a12b16efb73e	ONT_GM12878_R1	hg38_SIRV	chr19	49497197	49499683	+	4	514	51456	555133	ENSG00000142541.16	ENCODEHT000555133	RPL13A	ENCODEHT000555133	Known	ISM	Suffix	0.20000000298023224	None	None	None	None
bc940632-1b36-4515-bd0b-093e6468ec3b	ONT_GM12878_R1	hg38_SIRV	chr3	197950963	197955841	+	4	423	12361	553905	ENSG00000182899.16	ENCODEHT000553905	RPL35A	ENCODEHT000553905	Known	ISM	Suffix	0.3499999940395355	None	None	None	None
m54284U_191110_105540/45156982/ccs	PB_GM12878_R1	hg38_SIRV	chr17	81512802	81509978	-	6	1915	47913	170234	ENSG00000184009.11	ENST00000573283.7	ACTG1	ACTG1-206	Known	Known	None	0.30000001192092896	None	None	None	None
m54284U_191111_172039/164956277/ccs	PB_GM12878_R2	hg38_SIRV	chr6	29942540	29945730	+	8	1387	18425	65342	ENSG00000206503.12	ENST00000376809.9	HLA-A	HLA-A-203	Known	Known	None	0.15000000596046448	None	None	None	None
m54284U_191111_172039/161090035/ccs	PB_GM12878_R2	hg38_SIRV	chr11	123062137	123057493	-	9	2261	33517	116438	ENSG00000109971.13	ENST00000534624.5	HSPA8	HSPA8-224	Known	Known	None	0.25	None	None	None	None
m54284U_191111_172039/174719898/ccs	PB_GM12878_R2	hg38_SIRV	chr6	29942540	29945764	+	8	1421	18425	65342	ENSG00000206503.12	ENST00000376809.9	HLA-A	HLA-A-203	Known	Known	None	0.30000001192092896	None	None	None	None
d8706dc6-c72f-4e15-9aed-156415f1eac9	ONT_GM12878_R2	hg38_SIRV	chr1	111619853	111713104	+	8	1355	2588	9469	ENSG00000116473.14	ENST00000369709.3	RAP1A	RAP1A-202	Known	Known	None	0.15000000596046448	None	None	None	None
43adcabd-3779-4f39-a30e-42b686142d9a	ONT_GM12878_R2	hg38_SIRV	chr8	144791833	144789769	-	4	590	25958	90607	ENSG00000161016.17	ENST00000526668.5	RPL8	RPL8-204	Known	Known	None	0.10000000149011612	None	None	None	None
m54284U_191110_105540/114885235/ccs	PB_GM12878_R1	hg38_SIRV	chr2	197500404	197503380	+	4	463	8455	29642	ENSG00000115541.10	ENST00000233893.9	HSPE1	HSPE1-201	Known	Known	None	0.3499999940395355	None	None	None	None
m54284U_191111_172039/178783418/ccs	PB_GM12878_R2	hg38_SIRV	chr6	29942540	29945770	+	8	1427	18425	65342	ENSG00000206503.12	ENST00000376809.9	HLA-A	HLA-A-203	Known	Known	None	0.3499999940395355	None	None	None	None
7d8663b7-cba7-429f-9955-12d853eb0291	ONT_GM12878_R1	hg38_SIRV	chr19	49497197	49499678	+	4	509	51456	555133	ENSG00000142541.16	ENCODEHT000555133	RPL13A	ENCODEHT000555133	Known	ISM	Suffix	0.20000000298023224	None	None	None	None
m54284U_191110_105540/45613158/ccs	PB_GM12878_R1	hg38_SIRV	chr17	81512799	81509978	-	6	1912	47913	170234	ENSG00000184009.11	ENST00000573283.7	ACTG1	ACTG1-206	Known	Known	None	0.30000001192092896	None	None	None	None
6b81e7af-5958-4585-8f7e-48354e24a08d	ONT_GM12878_R1	hg38_SIRV	chr3	197950963	197955813	+	4	395	12361	553905	ENSG00000182899.16	ENCODEHT000553905	RPL35A	ENCODEHT000553905	Known	ISM	Suffix	0.15000000596046448	None	None	None	None
m54284U_191111_172039/161090037/ccs	PB_GM12878_R2	hg38_SIRV	chr11	123062136	123057493	-	9	2260	33517	116438	ENSG00000109971.13	ENST00000534624.5	HSPA8	HSPA8-224	Known	Known	None	0.25	None	None	None	None
a807aad6-14e9-4d1a-8954-5ecd11176f97	ONT_GM12878_R1	hg38_SIRV	chr6	29942540	29945764	+	8	1421	18425	65342	ENSG00000206503.12	ENST00000376809.9	HLA-A	HLA-A-203	Known	Known	None	0.30000001192092896	None	None	None	None
62da29de-0eed-4313-9f0f-a416ab3a8243	ONT_GM12878_R2	hg38_SIRV	chr8	144792143	144789769	-	5	823	25958	90612	ENSG00000161016.17	ENST00000528957.5	RPL8	RPL8-207	Known	Known	None	0.10000000149011612	None	None	None	None
6b00339a-2e27-47be-b83b-5f49e6b7b4ef	ONT_GM12878_R1	hg38_SIRV	chr1	111619860	111713111	+	8	1367	2588	9469	ENSG00000116473.14	ENST00000369709.3	RAP1A	RAP1A-202	Known	Known	None	0.05000000074505806	None	None	None	None
28b96307-e9b1-4a9e-9796-5d10d677cd0f	ONT_GM12878_R1	hg38_SIRV	chr6	29942540	29945768	+	8	1417	18425	65342	ENSG00000206503.12	ENST00000376809.9	HLA-A	HLA-A-203	Known	Known	None	0.4000000059604645	None	None	None	None
9acc02c8-7ff3-4b18-9776-f3b97901b6c9	ONT_GM12878_R1	hg38_SIRV	chr19	49497197	49499639	+	4	470	51456	555133	ENSG00000142541.16	ENCODEHT000555133	RPL13A	ENCODEHT000555133	Known	ISM	Suffix	0.20000000298023224	None	None	None	None
0e695dc7-5440-4cb6-9cd6-ddfe1285068a	ONT_GM12878_R1	hg38_SIRV	chr6	29942540	29945764	+	8	1439	18425	65341	ENSG00000206503.12	ENST00000376806.9	HLA-A	HLA-A-202	Known	Known	None	0.30000001192092896	None	None	None	None
15806b81-765c-4572-9273-4a443bb560db	ONT_GM12878_R2	hg38_SIRV	chr8	144792380	144789769	-	6	835	25958	90611	ENSG00000161016.17	ENST00000262584.7	RPL8	RPL8-201	Known	Known	None	0.10000000149011612	None	None	None	None
m54284U_191110_105540/45613277/ccs	PB_GM12878_R1	hg38_SIRV	chr17	81512771	81509978	-	6	1884	47913	170234	ENSG00000184009.11	ENST00000573283.7	ACTG1	ACTG1-206	Known	Known	None	0.30000001192092896	None	None	None	None
m54284U_191110_105540/115935889/ccs	PB_GM12878_R1	hg38_SIRV	chr2	197500404	197503372	+	4	455	8455	29642	ENSG00000115541.10	ENST00000233893.9	HSPE1	HSPE1-201	Known	Known	None	0.3499999940395355	None	None	None	None
m54284U_191111_172039/161090351/ccs	PB_GM12878_R2	hg38_SIRV	chr11	123062137	123057493	-	9	2261	33517	116438	ENSG00000109971.13	ENST00000534624.5	HSPA8	HSPA8-224	Known	Known	None	0.25	None	None	None	None
4c7d6f2d-4197-45fd-81dc-b55535f711d8	ONT_GM12878_R1	hg38_SIRV	chr3	197950963	197955812	+	4	394	12361	553905	ENSG00000182899.16	ENCODEHT000553905	RPL35A	ENCODEHT000553905	Known	ISM	Suffix	0.15000000596046448	None	None	None	None
74fd9842-a060-4fc8-b996-295aeb4d70ba	ONT_GM12878_R1	hg38_SIRV	chr6	29942556	29945905	+	8	1416	18425	555061	ENSG00000206503.12	ENCODEHT000555061	HLA-A	ENCODEHT000555061	Known	NIC	None	0.3499999940395355	None	None	None	None
c4c31e72-853e-4c84-b128-95f435afca76	ONT_GM12878_R1	hg38_SIRV	chr1	111619860	111713111	+	8	1367	2588	9469	ENSG00000116473.14	ENST00000369709.3	RAP1A	RAP1A-202	Known	Known	None	0.05000000074505806	None	None	None	None
162670e1-5009-45d8-8a2d-e349c16dee94	ONT_GM12878_R2	hg38_SIRV	chr8	144791459	144789769	-	3	497	25958	554655	ENSG00000161016.17	ENCODEHT000554655	RPL8	ENCODEHT000554655	Known	ISM	Suffix	0.10000000149011612	None	None	None	None
3c2e96a5-18d4-460a-8ec0-2c850a5703e0	ONT_GM12878_R1	hg38_SIRV	chr6	29942540	29945762	+	8	1419	18425	65342	ENSG00000206503.12	ENST00000376809.9	HLA-A	HLA-A-203	Known	Known	None	0.30000001192092896	None	None	None	None
11b24035-7069-4e89-894c-572828577175	ONT_GM12878_R1	hg38_SIRV	chr19	49497197	49499688	+	4	519	51456	555133	ENSG00000142541.16	ENCODEHT000555133	RPL13A	ENCODEHT000555133	Known	ISM	Suffix	0.15000000596046448	None	None	None	None
m54284U_191110_105540/45614418/ccs	PB_GM12878_R1	hg38_SIRV	chr17	81512747	81509978	-	6	1679	47913	542310	ENSG00000184009.11	ENCODEHT000542310	ACTG1	ENCODEHT000542310	Known	ISM	Suffix	0.30000001192092896	None	None	None	None
442acc09-d3e5-4ec2-982c-9ed1c680ea1f	ONT_GM12878_R1	hg38_SIRV	chr6	29942540	29945768	+	8	1443	18425	65341	ENSG00000206503.12	ENST00000376806.9	HLA-A	HLA-A-202	Known	Known	None	0.4000000059604645	None	None	None	None
m54284U_191111_172039/161153496/ccs	PB_GM12878_R2	hg38_SIRV	chr11	123062129	123057493	-	9	2253	33517	116438	ENSG00000109971.13	ENST00000534624.5	HSPA8	HSPA8-224	Known	Known	None	0.25	None	None	None	None
m54284U_191110_105540/123013910/ccs	PB_GM12878_R1	hg38_SIRV	chr2	197500404	197503382	+	4	465	8455	29642	ENSG00000115541.10	ENST00000233893.9	HSPE1	HSPE1-201	Known	Known	None	0.30000001192092896	None	None	None	None
dc24297f-e053-4de6-bf9e-ba1d4af141af	ONT_GM12878_R2	hg38_SIRV	chr8	144792143	144789769	-	5	832	25958	90612	ENSG00000161016.17	ENST00000528957.5	RPL8	RPL8-207	Known	Known	None	0.10000000149011612	None	None	None	None
b4bdf5af-0ad5-4178-8a17-05a3e58916d4	ONT_GM12878_R1	hg38_SIRV	chr3	197950963	197955813	+	4	386	12361	553905	ENSG00000182899.16	ENCODEHT000553905	RPL35A	ENCODEHT000553905	Known	ISM	Suffix	0.15000000596046448	None	None	None	None
ecddfb5e-ddc6-42b4-bd58-d135458658d7	ONT_GM12878_R1	hg38_SIRV	chr6	29942540	29945762	+	8	1437	18425	65341	ENSG00000206503.12	ENST00000376806.9	HLA-A	HLA-A-202	Known	Known	None	0.30000001192092896	None	None	None	None
2d67e7ed-56f2-4d89-9e99-378aa0ae667e	ONT_GM12878_R2	hg38_SIRV	chr1	111619860	111713107	+	8	1357	2588	9469	ENSG00000116473.14	ENST00000369709.3	RAP1A	RAP1A-202	Known	Known	None	0.10000000149011612	None	None	None	None
375f0573-eda5-4483-a2c7-2aff7840a512	ONT_GM12878_R1	hg38_SIRV	chr19	49497197	49499690	+	4	521	51456	555133	ENSG00000142541.16	ENCODEHT000555133	RPL13A	ENCODEHT000555133	Known	ISM	Suffix	0.15000000596046448	None	None	None	None
98b0c705-9724-45ab-a73b-dac8cb8c51f3	ONT_GM12878_R1	hg38_SIRV	chr6	29942540	29945762	+	8	1426	18425	65342	ENSG00000206503.12	ENST00000376809.9	HLA-A	HLA-A-203	Known	Known	None	0.30000001192092896	None	None	None	None
m54284U_191110_105540/45940974/ccs	PB_GM12878_R1	hg38_SIRV	chr17	81512801	81509978	-	6	1914	47913	170234	ENSG00000184009.11	ENST00000573283.7	ACTG1	ACTG1-206	Known	Known	None	0.30000001192092896	None	None	None	None
m54284U_191111_172039/161154216/ccs	PB_GM12878_R2	hg38_SIRV	chr11	123062136	123057493	-	9	2260	33517	116438	ENSG00000109971.13	ENST00000534624.5	HSPA8	HSPA8-224	Known	Known	None	0.25	None	None	None	None
47f024e0-9646-44e9-ac9d-00af01a76e25	ONT_GM12878_R2	hg38_SIRV	chr8	144791353	144789769	-	3	398	25958	554655	ENSG00000161016.17	ENCODEHT000554655	RPL8	ENCODEHT000554655	Known	ISM	Suffix	0.10000000149011612	None	None	None	None
7f86564a-35d4-4319-8659-deb6a3f88b04	ONT_GM12878_R1	hg38_SIRV	chr6	29942540	29945764	+	8	1439	18425	65341	ENSG00000206503.12	ENST00000376806.9	HLA-A	HLA-A-202	Known	Known	None	0.30000001192092896	None	None	None	None
m54284U_191110_105540/141624220/ccs	PB_GM12878_R1	hg38_SIRV	chr2	197500304	197503369	+	4	447	8455	554621	ENSG00000115541.10	ENCODEHT000554621	HSPE1	ENCODEHT000554621	Known	NNC	None	0.4000000059604645	None	None	None	None
9c8726d5-7ca1-4c03-a3eb-eb3df2f9affc	ONT_GM12878_R2	hg38_SIRV	chr1	111619860	111713104	+	8	1360	2588	9469	ENSG00000116473.14	ENST00000369709.3	RAP1A	RAP1A-202	Known	Known	None	0.15000000596046448	None	None	None	None
400ccaed-a363-48fc-b68e-7cf297893f77	ONT_GM12878_R1	hg38_SIRV	chr6	29942540	29945764	+	8	1439	18425	65341	ENSG00000206503.12	ENST00000376806.9	HLA-A	HLA-A-202	Known	Known	None	0.30000001192092896	None	None	None	None
8a2812ce-5beb-48eb-b657-1e9420b79995	ONT_GM12878_R1	hg38_SIRV	chr3	197950963	197955833	+	4	415	12361	553905	ENSG00000182899.16	ENCODEHT000553905	RPL35A	ENCODEHT000553905	Known	ISM	Suffix	0.44999998807907104	None	None	None	None
910e9dc1-f8ae-45f1-84eb-1f6222692066	ONT_GM12878_R1	hg38_SIRV	chr19	49497197	49499689	+	4	528	51456	555133	ENSG00000142541.16	ENCODEHT000555133	RPL13A	ENCODEHT000555133	Known	ISM	Suffix	0.15000000596046448	None	None	None	None
63e17cdc-24a3-4227-8b5c-8fc86b8ea61b	ONT_GM12878_R2	hg38_SIRV	chr8	144791402	144789769	-	3	419	25958	554771	ENSG00000161016.17	ENCODEHT000554771	RPL8	ENCODEHT000554771	Known	ISM	Suffix	0.10000000149011612	None	None	None	None
bc0a22b9-a806-48ce-9af1-c0dc12c0a4d0	ONT_GM12878_R1	hg38_SIRV	chr6	29942540	29945764	+	8	1439	18425	65341	ENSG00000206503.12	ENST00000376806.9	HLA-A	HLA-A-202	Known	Known	None	0.30000001192092896	None	None	None	None
m54284U_191110_105540/46008555/ccs	PB_GM12878_R1	hg38_SIRV	chr17	81512771	81509978	-	6	1884	47913	170234	ENSG00000184009.11	ENST00000573283.7	ACTG1	ACTG1-206	Known	Known	None	0.30000001192092896	None	None	None	None
m54284U_191111_172039/161154452/ccs	PB_GM12878_R2	hg38_SIRV	chr11	123062136	123057493	-	9	2260	33517	116438	ENSG00000109971.13	ENST00000534624.5	HSPA8	HSPA8-224	Known	Known	None	0.25	None	None	None	None
0e118343-fde8-40c4-8d31-738dae356410	ONT_GM12878_R1	hg38_SIRV	chr6	29942540	29945764	+	8	1408	18425	65342	ENSG00000206503.12	ENST00000376809.9	HLA-A	HLA-A-203	Known	Known	None	0.30000001192092896	None	None	None	None
a5f5bf70-4706-4a05-b0a5-e9c7173fe561	ONT_GM12878_R2	hg38_SIRV	chr1	111619866	111709173	+	7	589	2588	555183	ENSG00000116473.14	ENCODEHT000555183	RAP1A	ENCODEHT000555183	Known	ISM	Prefix	0.5	None	None	None	None
78bd9576-03bd-42a6-b74e-f2992edc3d34	ONT_GM12878_R2	hg38_SIRV	chr8	144792143	144789769	-	5	830	25958	90612	ENSG00000161016.17	ENST00000528957.5	RPL8	RPL8-207	Known	Known	None	0.10000000149011612	None	None	None	None
4d7846c9-e72b-4ad7-ae2b-802d3ba1bfb0	ONT_GM12878_R1	hg38_SIRV	chr19	49497197	49499686	+	4	517	51456	555133	ENSG00000142541.16	ENCODEHT000555133	RPL13A	ENCODEHT000555133	Known	ISM	Suffix	0.20000000298023224	None	None	None	None
4559c95e-f200-4d3d-996c-ab60f3bec45c	ONT_GM12878_R1	hg38_SIRV	chr6	29942511	29945886	+	7	1404	18425	555028	ENSG00000206503.12	ENCODEHT000555028	HLA-A	ENCODEHT000555028	Known	NIC	None	0.30000001192092896	None	None	None	None
835ef38d-7b4a-4653-836a-5362d4f0b48e	ONT_GM12878_R1	hg38_SIRV	chr3	197950963	197955836	+	4	418	12361	553905	ENSG00000182899.16	ENCODEHT000553905	RPL35A	ENCODEHT000553905	Known	ISM	Suffix	0.550000011920929	None	None	None	None
m54284U_191110_105540/149751173/ccs	PB_GM12878_R1	hg38_SIRV	chr2	197500404	197503377	+	4	460	8455	29642	ENSG00000115541.10	ENST00000233893.9	HSPE1	HSPE1-201	Known	Known	None	0.30000001192092896	None	None	None	None
m54284U_191110_105540/46465141/ccs	PB_GM12878_R1	hg38_SIRV	chr17	81512799	81509978	-	6	1912	47913	170234	ENSG00000184009.11	ENST00000573283.7	ACTG1	ACTG1-206	Known	Known	None	0.30000001192092896	None	None	None	None
d1318e95-9186-4ab1-b304-ab3b9f87e8bc	ONT_GM12878_R1	hg38_SIRV	chr6	29942540	29945764	+	8	1421	18425	65342	ENSG00000206503.12	ENST00000376809.9	HLA-A	HLA-A-203	Known	Known	None	0.30000001192092896	None	None	None	None
m54284U_191111_172039/161155833/ccs	PB_GM12878_R2	hg38_SIRV	chr11	123062136	123057493	-	9	2260	33517	116438	ENSG00000109971.13	ENST00000534624.5	HSPA8	HSPA8-224	Known	Known	None	0.25	None	None	None	None
34edc0a1-23fd-46f8-a018-1eed3147347d	ONT_GM12878_R2	hg38_SIRV	chr8	144792381	144789769	-	6	836	25958	90611	ENSG00000161016.17	ENST00000262584.7	RPL8	RPL8-201	Known	Known	None	0.10000000149011612	None	None	None	None
88cabf84-984e-4b53-9dce-3072eb9633f4	ONT_GM12878_R1	hg38_SIRV	chr6	29942540	29945868	+	8	1531	18425	65342	ENSG00000206503.12	ENST00000376809.9	HLA-A	HLA-A-203	Known	Known	None	0.25	None	None	None	None
d93fd7bb-eb0b-4da9-bcc9-cec8da6899aa	ONT_GM12878_R1	hg38_SIRV	chr19	49497197	49499688	+	4	519	51456	555133	ENSG00000142541.16	ENCODEHT000555133	RPL13A	ENCODEHT000555133	Known	ISM	Suffix	0.15000000596046448	None	None	None	None
1cc0eda5-eaaa-40ea-a874-58266274b5bb	ONT_GM12878_R2	hg38_SIRV	chr1	111619867	111713105	+	8	1361	2588	9469	ENSG00000116473.14	ENST00000369709.3	RAP1A	RAP1A-202	Known	Known	None	0.15000000596046448	None	None	None	None
e4ae97d3-7d0c-4c6c-8832-1a6bc901a84d	ONT_GM12878_R1	hg38_SIRV	chr6	29942540	29945764	+	8	1421	18425	65342	ENSG00000206503.12	ENST00000376809.9	HLA-A	HLA-A-203	Known	Known	None	0.30000001192092896	None	None	None	None
m54284U_191110_105540/46465288/ccs	PB_GM12878_R1	hg38_SIRV	chr17	81512800	81509978	-	6	1913	47913	170234	ENSG00000184009.11	ENST00000573283.7	ACTG1	ACTG1-206	Known	Known	None	0.30000001192092896	None	None	None	None
6bb81d00-9163-4c99-99a3-fb33d09bb48e	ONT_GM12878_R1	hg38_SIRV	chr3	197950963	197955812	+	4	394	12361	553905	ENSG00000182899.16	ENCODEHT000553905	RPL35A	ENCODEHT000553905	Known	ISM	Suffix	0.15000000596046448	None	None	None	None
fcab7791-be27-4059-9713-7f822391122e	ONT_GM12878_R2	hg38_SIRV	chr8	144791840	144789769	-	4	597	25958	90607	ENSG00000161016.17	ENST00000526668.5	RPL8	RPL8-204	Known	Known	None	0.10000000149011612	None	None	None	None
eb7c0f23-1524-4048-af98-b67c90224fd4	ONT_GM12878_R1	hg38_SIRV	chr6	29942540	29945764	+	8	1421	18425	65342	ENSG00000206503.12	ENST00000376809.9	HLA-A	HLA-A-203	Known	Known	None	0.30000001192092896	None	None	None	None
m54284U_191111_172039/161218975/ccs	PB_GM12878_R2	hg38_SIRV	chr11	123062137	123057493	-	9	2261	33517	116438	ENSG00000109971.13	ENST00000534624.5	HSPA8	HSPA8-224	Known	Known	None	0.25	None	None	None	None
m54284U_191110_105540/153813360/ccs	PB_GM12878_R1	hg38_SIRV	chr2	197500404	197503380	+	4	463	8455	29642	ENSG00000115541.10	ENST00000233893.9	HSPE1	HSPE1-201	Known	Known	None	0.3499999940395355	None	None	None	None
5169f372-f78d-45b5-9873-1ee799f312cd	ONT_GM12878_R1	hg38_SIRV	chr6	29942556	29945853	+	8	1403	18425	555073	ENSG00000206503.12	ENCODEHT000555073	HLA-A	ENCODEHT000555073	Known	NIC	None	0.15000000596046448	None	None	None	None
6c16084c-52ce-4378-8f36-918a0e719855	ONT_GM12878_R1	hg38_SIRV	chr19	49497197	49499662	+	4	493	51456	555133	ENSG00000142541.16	ENCODEHT000555133	RPL13A	ENCODEHT000555133	Known	ISM	Suffix	0.4000000059604645	None	None	None	None
d9b284e7-408a-4cdf-9f21-b978ad805b32	ONT_GM12878_R2	hg38_SIRV	chr1	111619868	111713103	+	8	1332	2588	9469	ENSG00000116473.14	ENST00000369709.3	RAP1A	RAP1A-202	Known	Known	None	0.15000000596046448	None	None	None	None
fc5f5d07-ff77-42ce-9932-dde2d8b354cd	ONT_GM12878_R2	hg38_SIRV	chr8	144792092	144789769	-	5	772	25958	90612	ENSG00000161016.17	ENST00000528957.5	RPL8	RPL8-207	Known	Known	None	0.10000000149011612	None	None	None	None
m54284U_191110_105540/47122742/ccs	PB_GM12878_R1	hg38_SIRV	chr17	81512799	81509978	-	6	1912	47913	170234	ENSG00000184009.11	ENST00000573283.7	ACTG1	ACTG1-206	Known	Known	None	0.30000001192092896	None	None	None	None
97ec5799-ae28-4a6c-abae-9ef6b197d2ec	ONT_GM12878_R1	hg38_SIRV	chr6	29942540	29945764	+	8	1433	18425	65341	ENSG00000206503.12	ENST00000376806.9	HLA-A	HLA-A-202	Known	Known	None	0.30000001192092896	None	None	None	None
m54284U_191111_172039/161219923/ccs	PB_GM12878_R2	hg38_SIRV	chr11	123062136	123057493	-	9	2260	33517	116438	ENSG00000109971.13	ENST00000534624.5	HSPA8	HSPA8-224	Known	Known	None	0.25	None	None	None	None
03a62d06-7704-4897-b3fc-ea015d2deb42	ONT_GM12878_R1	hg38_SIRV	chr3	197950963	197955809	+	4	391	12361	553905	ENSG00000182899.16	ENCODEHT000553905	RPL35A	ENCODEHT000553905	Known	ISM	Suffix	0.15000000596046448	None	None	None	None
cb738cb9-5b2f-4977-af4b-f48ab5c55f4a	ONT_GM12878_R1	hg38_SIRV	chr6	29942540	29945760	+	8	1417	18425	65342	ENSG00000206503.12	ENST00000376809.9	HLA-A	HLA-A-203	Known	Known	None	0.3499999940395355	None	None	None	None
bc0fd3e9-67d1-4de5-bba5-91909b24083e	ONT_GM12878_R1	hg38_SIRV	chr19	49497197	49499656	+	4	487	51456	555133	ENSG00000142541.16	ENCODEHT000555133	RPL13A	ENCODEHT000555133	Known	ISM	Suffix	0.5	None	None	None	None
cc9e4ee0-24c3-451b-9bfb-1439a71ae6f5	ONT_GM12878_R2	hg38_SIRV	chr8	144792143	144789769	-	5	829	25958	90612	ENSG00000161016.17	ENST00000528957.5	RPL8	RPL8-207	Known	Known	None	0.10000000149011612	None	None	None	None
e5f5f802-a98b-4eb3-97b6-e5fdf710c183	ONT_GM12878_R1	hg38_SIRV	chr6	29942540	29945762	+	8	1437	18425	65341	ENSG00000206503.12	ENST00000376806.9	HLA-A	HLA-A-202	Known	Known	None	0.30000001192092896	None	None	None	None
m54284U_191110_105540/162071201/ccs	PB_GM12878_R1	hg38_SIRV	chr2	197500404	197503376	+	4	459	8455	29642	ENSG00000115541.10	ENST00000233893.9	HSPE1	HSPE1-201	Known	Known	None	0.30000001192092896	None	None	None	None
926d43ff-fcc5-495c-998e-b3893ea6c17f	ONT_GM12878_R1	hg38_SIRV	chr1	111619873	111713111	+	8	1354	2588	9469	ENSG00000116473.14	ENST00000369709.3	RAP1A	RAP1A-202	Known	Known	None	0.05000000074505806	None	None	None	None
m54284U_191110_105540/47251475/ccs	PB_GM12878_R1	hg38_SIRV	chr17	81512799	81509978	-	6	1912	47913	170234	ENSG00000184009.11	ENST00000573283.7	ACTG1	ACTG1-206	Known	Known	None	0.30000001192092896	None	None	None	None
m54284U_191111_172039/161221162/ccs	PB_GM12878_R2	hg38_SIRV	chr11	123062136	123057493	-	9	2260	33517	116438	ENSG00000109971.13	ENST00000534624.5	HSPA8	HSPA8-224	Known	Known	None	0.25	None	None	None	None
0dce8883-e832-4142-a8ed-ace5ce6da3b1	ONT_GM12878_R1	hg38_SIRV	chr6	29942556	29945877	+	8	1431	18425	555069	ENSG00000206503.12	ENCODEHT000555069	HLA-A	ENCODEHT000555069	Known	NIC	None	0.30000001192092896	None	None	None	None
8292f3ca-ce4e-4094-abb1-f48f824a0ea6	ONT_GM12878_R2	hg38_SIRV	chr8	144792141	144789769	-	5	821	25958	90612	ENSG00000161016.17	ENST00000528957.5	RPL8	RPL8-207	Known	Known	None	0.10000000149011612	None	None	None	None
43350291-5db6-4c1b-9dd2-b68f1f493dc3	ONT_GM12878_R2	hg38_SIRV	chr3	197950963	197955817	+	4	399	12361	553905	ENSG00000182899.16	ENCODEHT000553905	RPL35A	ENCODEHT000553905	Known	ISM	Suffix	0.25	None	None	None	None
36eac317-9238-4272-84b7-6d0daec822d9	ONT_GM12878_R1	hg38_SIRV	chr6	29942540	29945763	+	8	1414	18425	65342	ENSG00000206503.12	ENST00000376809.9	HLA-A	HLA-A-203	Known	Known	None	0.30000001192092896	None	None	None	None
21426960-9df9-4e7e-8eda-04b8767e0c3a	ONT_GM12878_R1	hg38_SIRV	chr6	29942540	29945729	+	8	1410	18425	555184	ENSG00000206503.12	ENCODEHT000555184	HLA-A	ENCODEHT000555184	Known	NIC	None	0.15000000596046448	None	None	None	None
5c55b59f-4abd-4477-920f-6cb1caa3e4dc	ONT_GM12878_R1	hg38_SIRV	chr19	49497197	49499686	+	4	517	51456	555133	ENSG00000142541.16	ENCODEHT000555133	RPL13A	ENCODEHT000555133	Known	ISM	Suffix	0.20000000298023224	None	None	None	None
m54284U_191111_172039/161221397/ccs	PB_GM12878_R2	hg38_SIRV	chr11	123062138	123057493	-	9	2262	33517	116438	ENSG00000109971.13	ENST00000534624.5	HSPA8	HSPA8-224	Known	Known	None	0.25	None	None	None	None
ec0b8c7d-2fb4-4498-9619-14e4c58cfbc9	ONT_GM12878_R1	hg38_SIRV	chr1	111619876	111712951	+	8	1191	2588	9469	ENSG00000116473.14	ENST00000369709.3	RAP1A	RAP1A-202	Known	Known	None	0.3499999940395355	None	None	None	None
m54284U_191110_105540/47385308/ccs	PB_GM12878_R1	hg38_SIRV	chr17	81512794	81509979	-	6	1905	47913	541902	ENSG00000184009.11	ENCODEHT000541902	ACTG1	ENCODEHT000541902	Known	NNC	None	0.30000001192092896	None	None	None	None
d8a3430c-aa56-471a-b07d-6d359e1adeae	ONT_GM12878_R1	hg38_SIRV	chr6	29942540	29945764	+	8	1421	18425	65342	ENSG00000206503.12	ENST00000376809.9	HLA-A	HLA-A-203	Known	Known	None	0.30000001192092896	None	None	None	None
m54284U_191110_105540/162857143/ccs	PB_GM12878_R1	hg38_SIRV	chr2	197500404	197503379	+	4	462	8455	29642	ENSG00000115541.10	ENST00000233893.9	HSPE1	HSPE1-201	Known	Known	None	0.3499999940395355	None	None	None	None
a50cd037-777d-48d1-80c2-50768f5a7ab8	ONT_GM12878_R2	hg38_SIRV	chr8	144792143	144789769	-	5	822	25958	90612	ENSG00000161016.17	ENST00000528957.5	RPL8	RPL8-207	Known	Known	None	0.10000000149011612	None	None	None	None
fb82fb2b-2584-489f-a0b6-27bbbcbdfbf7	ONT_GM12878_R1	hg38_SIRV	chr6	29942509	29945828	+	8	1411	18425	555029	ENSG00000206503.12	ENCODEHT000555029	HLA-A	ENCODEHT000555029	Known	NIC	None	0.30000001192092896	None	None	None	None
755c9dd7-bc53-4c83-a2f7-e5678b37c08d	ONT_GM12878_R2	hg38_SIRV	chr3	197950963	197955814	+	4	396	12361	553905	ENSG00000182899.16	ENCODEHT000553905	RPL35A	ENCODEHT000553905	Known	ISM	Suffix	0.20000000298023224	None	None	None	None
m54284U_191111_172039/161284975/ccs	PB_GM12878_R2	hg38_SIRV	chr11	123062136	123057493	-	9	2260	33517	116438	ENSG00000109971.13	ENST00000534624.5	HSPA8	HSPA8-224	Known	Known	None	0.25	None	None	None	None
d3988d2c-4415-4318-bbe4-1219cb735959	ONT_GM12878_R1	hg38_SIRV	chr6	29942540	29945761	+	8	1430	18425	65341	ENSG00000206503.12	ENST00000376806.9	HLA-A	HLA-A-202	Known	Known	None	0.30000001192092896	None	None	None	None
30359f2d-de56-4821-b249-34c73acaeb77	ONT_GM12878_R1	hg38_SIRV	chr19	49497197	49499670	+	4	501	51456	555133	ENSG00000142541.16	ENCODEHT000555133	RPL13A	ENCODEHT000555133	Known	ISM	Suffix	0.15000000596046448	None	None	None	None
d5d325b6-39de-4b42-be0d-355ef7d14fee	ONT_GM12878_R2	hg38_SIRV	chr8	144792138	144789769	-	5	818	25958	90612	ENSG00000161016.17	ENST00000528957.5	RPL8	RPL8-207	Known	Known	None	0.10000000149011612	None	None	None	None
3bf2dd2b-a7a2-42a0-b3b8-b87fb80cb563	ONT_GM12878_R2	hg38_SIRV	chr1	111619876	111713111	+	8	1351	2588	9469	ENSG00000116473.14	ENST00000369709.3	RAP1A	RAP1A-202	Known	Known	None	0.05000000074505806	None	None	None	None
m54284U_191110_105540/47450818/ccs	PB_GM12878_R1	hg38_SIRV	chr17	81512794	81509978	-	6	1907	47913	170234	ENSG00000184009.11	ENST00000573283.7	ACTG1	ACTG1-206	Known	Known	None	0.30000001192092896	None	None	None	None
eb58ba63-83ed-409b-9b02-4469c4371b58	ONT_GM12878_R1	hg38_SIRV	chr6	29942540	29945731	+	8	1403	18425	65341	ENSG00000206503.12	ENST00000376806.9	HLA-A	HLA-A-202	Known	Known	None	0.15000000596046448	None	None	None	None
m54284U_191111_172039/12846679/ccs	PB_GM12878_R2	hg38_SIRV	chr2	197500404	197503382	+	4	465	8455	29642	ENSG00000115541.10	ENST00000233893.9	HSPE1	HSPE1-201	Known	Known	None	0.30000001192092896	None	None	None	None
344e11b3-e420-4685-93f0-23231bf3a9e9	ONT_GM12878_R1	hg38_SIRV	chr6	29942540	29945764	+	8	1439	18425	65341	ENSG00000206503.12	ENST00000376806.9	HLA-A	HLA-A-202	Known	Known	None	0.30000001192092896	None	None	None	None
45d21548-be5c-424a-8d07-5cbf33c366de	ONT_GM12878_R2	hg38_SIRV	chr8	144791411	144789769	-	3	462	25958	554655	ENSG00000161016.17	ENCODEHT000554655	RPL8	ENCODEHT000554655	Known	ISM	Suffix	0.10000000149011612	None	None	None	None
m54284U_191111_172039/161285014/ccs	PB_GM12878_R2	hg38_SIRV	chr11	123062136	123057493	-	9	2260	33517	116438	ENSG00000109971.13	ENST00000534624.5	HSPA8	HSPA8-224	Known	Known	None	0.25	None	None	None	None
b01f9b8c-f952-4e05-9e2f-49e9f26c2761	ONT_GM12878_R1	hg38_SIRV	chr6	29942540	29945764	+	8	1421	18425	65342	ENSG00000206503.12	ENST00000376809.9	HLA-A	HLA-A-203	Known	Known	None	0.30000001192092896	None	None	None	None
c9891631-dfc9-449d-b54c-0775ea64f1ab	ONT_GM12878_R1	hg38_SIRV	chr19	49497197	49499670	+	4	501	51456	555133	ENSG00000142541.16	ENCODEHT000555133	RPL13A	ENCODEHT000555133	Known	ISM	Suffix	0.15000000596046448	None	None	None	None
cf68b974-4975-4db7-a647-3a13b1b8b7a5	ONT_GM12878_R2	hg38_SIRV	chr1	111619828	111713042	+	9	1348	2588	555178	ENSG00000116473.14	ENCODEHT000555178	RAP1A	ENCODEHT000555178	Known	NIC	None	0.25	None	None	None	None
1be41212-79d5-42e4-9ac5-ae09c9db9052	ONT_GM12878_R2	hg38_SIRV	chr3	197950963	197955801	+	4	383	12361	553905	ENSG00000182899.16	ENCODEHT000553905	RPL35A	ENCODEHT000553905	Known	ISM	Suffix	0.10000000149011612	None	None	None	None
m54284U_191110_105540/47513890/ccs	PB_GM12878_R1	hg38_SIRV	chr17	81512800	81509978	-	6	1913	47913	170234	ENSG00000184009.11	ENST00000573283.7	ACTG1	ACTG1-206	Known	Known	None	0.30000001192092896	None	None	None	None
a8779643-5ee7-4227-8d1d-dc92d1e33705	ONT_GM12878_R1	hg38_SIRV	chr6	29942540	29945763	+	8	1444	18425	65341	ENSG00000206503.12	ENST00000376806.9	HLA-A	HLA-A-202	Known	Known	None	0.30000001192092896	None	None	None	None
e33e44e8-1da0-4709-923c-7bf9ad6ecefd	ONT_GM12878_R2	hg38_SIRV	chr8	144790389	144789769	-	2	229	25958	90604	ENSG00000161016.17	ENST00000534781.1	RPL8	RPL8-214	Known	Known	None	0.10000000149011612	None	None	None	None
m54284U_191111_172039/161285904/ccs	PB_GM12878_R2	hg38_SIRV	chr11	123062136	123057493	-	9	2260	33517	116438	ENSG00000109971.13	ENST00000534624.5	HSPA8	HSPA8-224	Known	Known	None	0.25	None	None	None	None
m54284U_191111_172039/13763287/ccs	PB_GM12878_R2	hg38_SIRV	chr2	197500404	197503380	+	4	463	8455	29642	ENSG00000115541.10	ENST00000233893.9	HSPE1	HSPE1-201	Known	Known	None	0.3499999940395355	None	None	None	None
6dae1516-bd40-4bf1-a07e-3d0f28243e13	ONT_GM12878_R1	hg38_SIRV	chr6	29942540	29945764	+	8	1439	18425	65341	ENSG00000206503.12	ENST00000376806.9	HLA-A	HLA-A-202	Known	Known	None	0.30000001192092896	None	None	None	None
9d0593a9-0791-4fee-9a3c-e66c63fb88c1	ONT_GM12878_R1	hg38_SIRV	chr19	49497197	49499670	+	4	501	51456	555133	ENSG00000142541.16	ENCODEHT000555133	RPL13A	ENCODEHT000555133	Known	ISM	Suffix	0.15000000596046448	None	None	None	None
822a1735-9627-439b-bed7-b77ea82cff35	ONT_GM12878_R1	hg38_SIRV	chr1	111619889	111713105	+	8	1332	2588	9469	ENSG00000116473.14	ENST00000369709.3	RAP1A	RAP1A-202	Known	Known	None	0.15000000596046448	None	None	None	None
6dfe707b-b4f3-4be4-9299-dd6e1d4207d4	ONT_GM12878_R1	hg38_SIRV	chr6	29942511	29945895	+	7	1422	18425	555028	ENSG00000206503.12	ENCODEHT000555028	HLA-A	ENCODEHT000555028	Known	NIC	None	0.20000000298023224	None	None	None	None
ccbf5162-8220-48cf-84fb-f563da1703cd	ONT_GM12878_R2	hg38_SIRV	chr8	144792143	144789769	-	5	823	25958	90612	ENSG00000161016.17	ENST00000528957.5	RPL8	RPL8-207	Known	Known	None	0.10000000149011612	None	None	None	None
m54284U_191110_105540/47515912/ccs	PB_GM12878_R1	hg38_SIRV	chr17	81512801	81509978	-	6	1914	47913	170234	ENSG00000184009.11	ENST00000573283.7	ACTG1	ACTG1-206	Known	Known	None	0.30000001192092896	None	None	None	None
b124fef0-cf54-48d6-991c-56d3d59825da	ONT_GM12878_R2	hg38_SIRV	chr3	197950963	197955820	+	4	402	12361	553905	ENSG00000182899.16	ENCODEHT000553905	RPL35A	ENCODEHT000553905	Known	ISM	Suffix	0.4000000059604645	None	None	None	None
m54284U_191111_172039/161286328/ccs	PB_GM12878_R2	hg38_SIRV	chr11	123062136	123057493	-	9	2260	33517	116438	ENSG00000109971.13	ENST00000534624.5	HSPA8	HSPA8-224	Known	Known	None	0.25	None	None	None	None
f5774416-4ae6-4f0d-adc4-5c2d0a2ae90e	ONT_GM12878_R1	hg38_SIRV	chr6	29942540	29945763	+	8	1445	18425	65341	ENSG00000206503.12	ENST00000376806.9	HLA-A	HLA-A-202	Known	Known	None	0.30000001192092896	None	None	None	None
9d7e519e-681c-4f38-96d5-c08c7bdd2ad8	ONT_GM12878_R1	hg38_SIRV	chr6	29942540	29945764	+	8	1421	18425	65342	ENSG00000206503.12	ENST00000376809.9	HLA-A	HLA-A-203	Known	Known	None	0.30000001192092896	None	None	None	None
m54284U_191111_172039/45681133/ccs	PB_GM12878_R2	hg38_SIRV	chr2	197500404	197503382	+	4	465	8455	29642	ENSG00000115541.10	ENST00000233893.9	HSPE1	HSPE1-201	Known	Known	None	0.30000001192092896	None	None	None	None
19f10d51-51a3-416d-8c5f-39407532ed15	ONT_GM12878_R1	hg38_SIRV	chr19	49497197	49499641	+	4	472	51456	555133	ENSG00000142541.16	ENCODEHT000555133	RPL13A	ENCODEHT000555133	Known	ISM	Suffix	0.20000000298023224	None	None	None	None
c63df82c-2bc7-41a2-a359-641546ee78b4	ONT_GM12878_R2	hg38_SIRV	chr8	144792143	144789769	-	5	823	25958	90612	ENSG00000161016.17	ENST00000528957.5	RPL8	RPL8-207	Known	Known	None	0.10000000149011612	None	None	None	None
m54284U_191110_105540/47516200/ccs	PB_GM12878_R1	hg38_SIRV	chr17	81512799	81509978	-	6	1912	47913	170234	ENSG00000184009.11	ENST00000573283.7	ACTG1	ACTG1-206	Known	Known	None	0.30000001192092896	None	None	None	None
08fc954f-5ffc-4c11-a8e2-107c455f77c5	ONT_GM12878_R1	hg38_SIRV	chr6	29942557	29945918	+	7	1415	18425	555055	ENSG00000206503.12	ENCODEHT000555055	HLA-A	ENCODEHT000555055	Known	NNC	None	0.3499999940395355	None	None	None	None
m54284U_191111_172039/161286404/ccs	PB_GM12878_R2	hg38_SIRV	chr11	123062137	123057493	-	9	2261	33517	116438	ENSG00000109971.13	ENST00000534624.5	HSPA8	HSPA8-224	Known	Known	None	0.25	None	None	None	None
30d83cf2-90f7-4248-83fe-143ab24786b3	ONT_GM12878_R2	hg38_SIRV	chr3	197950963	197955854	+	4	436	12361	553905	ENSG00000182899.16	ENCODEHT000553905	RPL35A	ENCODEHT000553905	Known	ISM	Suffix	0.25	None	None	None	None
9fcc8ae4-3723-46e3-bd0e-44e23203c7e3	ONT_GM12878_R2	hg38_SIRV	chr1	111619889	111714186	+	8	2407	2588	9469	ENSG00000116473.14	ENST00000369709.3	RAP1A	RAP1A-202	Known	Known	None	0.15000000596046448	None	None	None	None
52e2be85-d610-4a02-9702-1a5fb16b712f	ONT_GM12878_R1	hg38_SIRV	chr6	29942540	29945763	+	8	1431	18425	65341	ENSG00000206503.12	ENST00000376806.9	HLA-A	HLA-A-202	Known	Known	None	0.30000001192092896	None	None	None	None
24e3e2d7-934b-403e-9eab-70568098fe1a	ONT_GM12878_R2	hg38_SIRV	chr8	144792143	144789769	-	5	829	25958	90612	ENSG00000161016.17	ENST00000528957.5	RPL8	RPL8-207	Known	Known	None	0.10000000149011612	None	None	None	None
db72cb2e-231a-4034-be23-752195a10a9b	ONT_GM12878_R1	hg38_SIRV	chr6	29942540	29945730	+	8	1405	18425	65341	ENSG00000206503.12	ENST00000376806.9	HLA-A	HLA-A-202	Known	Known	None	0.15000000596046448	None	None	None	None
6e0c80e7-892f-4f92-a8ea-5350811a0d76	ONT_GM12878_R1	hg38_SIRV	chr19	49497197	49499662	+	4	493	51456	555133	ENSG00000142541.16	ENCODEHT000555133	RPL13A	ENCODEHT000555133	Known	ISM	Suffix	0.4000000059604645	None	None	None	None
m54284U_191111_172039/49742315/ccs	PB_GM12878_R2	hg38_SIRV	chr2	197500404	197503382	+	4	465	8455	29642	ENSG00000115541.10	ENST00000233893.9	HSPE1	HSPE1-201	Known	Known	None	0.30000001192092896	None	None	None	None
m54284U_191111_172039/161286634/ccs	PB_GM12878_R2	hg38_SIRV	chr11	123062132	123057493	-	9	2256	33517	116438	ENSG00000109971.13	ENST00000534624.5	HSPA8	HSPA8-224	Known	Known	None	0.25	None	None	None	None
m54284U_191110_105540/48432355/ccs	PB_GM12878_R1	hg38_SIRV	chr17	81511227	81509978	-	3	1078	47913	170239	ENSG00000184009.11	ENST00000574671.5	ACTG1	ACTG1-207	Known	Known	None	0.30000001192092896	None	None	None	None
83accc84-2142-4751-bc7e-39e7dfe60562	ONT_GM12878_R1	hg38_SIRV	chr6	29942511	29945884	+	7	1412	18425	555028	ENSG00000206503.12	ENCODEHT000555028	HLA-A	ENCODEHT000555028	Known	NIC	None	0.30000001192092896	None	None	None	None
7523a7f9-9c9a-4ddf-9378-252137952287	ONT_GM12878_R2	hg38_SIRV	chr3	197950963	197955839	+	4	421	12361	553905	ENSG00000182899.16	ENCODEHT000553905	RPL35A	ENCODEHT000553905	Known	ISM	Suffix	0.4000000059604645	None	None	None	None
ebfdd004-f384-4335-9c1d-0e90db1eb234	ONT_GM12878_R2	hg38_SIRV	chr6	29942556	29945860	+	8	1402	18425	555073	ENSG00000206503.12	ENCODEHT000555073	HLA-A	ENCODEHT000555073	Known	NIC	None	0.30000001192092896	None	None	None	None
382f068f-db5b-4d7d-8ffa-73ca765af81c	ONT_GM12878_R1	hg38_SIRV	chr1	111619890	111713104	+	8	1322	2588	9469	ENSG00000116473.14	ENST00000369709.3	RAP1A	RAP1A-202	Known	Known	None	0.15000000596046448	None	None	None	None
163ad1b3-0b48-47f0-bafb-21d9cf26ef6b	ONT_GM12878_R2	hg38_SIRV	chr8	144792143	144789769	-	5	823	25958	90612	ENSG00000161016.17	ENST00000528957.5	RPL8	RPL8-207	Known	Known	None	0.10000000149011612	None	None	None	None
ba309f95-5f77-4c33-9fd6-a357d252016e	ONT_GM12878_R1	hg38_SIRV	chr19	49497197	49499670	+	4	501	51456	555133	ENSG00000142541.16	ENCODEHT000555133	RPL13A	ENCODEHT000555133	Known	ISM	Suffix	0.15000000596046448	None	None	None	None
m54284U_191111_172039/161350449/ccs	PB_GM12878_R2	hg38_SIRV	chr11	123062136	123057493	-	9	2254	33517	116438	ENSG00000109971.13	ENST00000534624.5	HSPA8	HSPA8-224	Known	Known	None	0.25	None	None	None	None
8e38891d-c40f-4802-9f73-46c7d08b9733	ONT_GM12878_R2	hg38_SIRV	chr6	29942540	29945760	+	8	1435	18425	65341	ENSG00000206503.12	ENST00000376806.9	HLA-A	HLA-A-202	Known	Known	None	0.3499999940395355	None	None	None	None
m54284U_191110_105540/48498034/ccs	PB_GM12878_R1	hg38_SIRV	chr17	81512799	81509978	-	6	1912	47913	170234	ENSG00000184009.11	ENST00000573283.7	ACTG1	ACTG1-206	Known	Known	None	0.30000001192092896	None	None	None	None
m54284U_191111_172039/54460716/ccs	PB_GM12878_R2	hg38_SIRV	chr2	197500404	197503382	+	4	465	8455	29642	ENSG00000115541.10	ENST00000233893.9	HSPE1	HSPE1-201	Known	Known	None	0.30000001192092896	None	None	None	None
f995419d-73ec-4cc5-919b-f4801ae48e32	ONT_GM12878_R2	hg38_SIRV	chr6	29942540	29945760	+	8	1417	18425	65342	ENSG00000206503.12	ENST00000376809.9	HLA-A	HLA-A-203	Known	Known	None	0.3499999940395355	None	None	None	None
bccbe1c3-9af6-4be3-b80a-cb165cfb3ed2	ONT_GM12878_R2	hg38_SIRV	chr8	144792143	144789769	-	5	823	25958	90612	ENSG00000161016.17	ENST00000528957.5	RPL8	RPL8-207	Known	Known	None	0.10000000149011612	None	None	None	None
5c1ca4ca-955f-46e4-87b3-cb7ecc3c2831	ONT_GM12878_R2	hg38_SIRV	chr6	29942540	29945763	+	8	1420	18425	65342	ENSG00000206503.12	ENST00000376809.9	HLA-A	HLA-A-203	Known	Known	None	0.30000001192092896	None	None	None	None
eaaabfa5-18f6-40d8-8b22-c6ebd59a3d92	ONT_GM12878_R2	hg38_SIRV	chr3	197950963	197955854	+	4	436	12361	553905	ENSG00000182899.16	ENCODEHT000553905	RPL35A	ENCODEHT000553905	Known	ISM	Suffix	0.25	None	None	None	None
m54284U_191111_172039/161351927/ccs	PB_GM12878_R2	hg38_SIRV	chr11	123062136	123057493	-	9	2260	33517	116438	ENSG00000109971.13	ENST00000534624.5	HSPA8	HSPA8-224	Known	Known	None	0.25	None	None	None	None
m54284U_191111_172039/64685714/ccs	PB_GM12878_R2	hg38_SIRV	chr1	111619892	111713113	+	8	1337	2588	9469	ENSG00000116473.14	ENST00000369709.3	RAP1A	RAP1A-202	Known	Known	None	0.05000000074505806	None	None	None	None
06e40108-8ad5-42e5-bc12-77890f495843	ONT_GM12878_R1	hg38_SIRV	chr19	49497197	49499683	+	4	514	51456	555133	ENSG00000142541.16	ENCODEHT000555133	RPL13A	ENCODEHT000555133	Known	ISM	Suffix	0.20000000298023224	None	None	None	None
b8e2383f-24d8-4be3-ad05-2078456fdf8c	ONT_GM12878_R2	hg38_SIRV	chr6	29942511	29945849	+	7	1368	18425	555028	ENSG00000206503.12	ENCODEHT000555028	HLA-A	ENCODEHT000555028	Known	NIC	None	0.10000000149011612	None	None	None	None
m54284U_191110_105540/49152610/ccs	PB_GM12878_R1	hg38_SIRV	chr17	81512799	81509978	-	6	1912	47913	170234	ENSG00000184009.11	ENST00000573283.7	ACTG1	ACTG1-206	Known	Known	None	0.30000001192092896	None	None	None	None
317a82d4-a927-48e5-934c-e3f8a96aed7c	ONT_GM12878_R2	hg38_SIRV	chr8	144792143	144789769	-	5	817	25958	90612	ENSG00000161016.17	ENST00000528957.5	RPL8	RPL8-207	Known	Known	None	0.10000000149011612	None	None	None	None
d4a800ed-5a75-4f5e-851a-b307682d8592	ONT_GM12878_R2	hg38_SIRV	chr6	29942540	29945764	+	8	1421	18425	65342	ENSG00000206503.12	ENST00000376809.9	HLA-A	HLA-A-203	Known	Known	None	0.30000001192092896	None	None	None	None
m54284U_191111_172039/58392592/ccs	PB_GM12878_R2	hg38_SIRV	chr2	197500404	197503382	+	4	465	8455	29642	ENSG00000115541.10	ENST00000233893.9	HSPE1	HSPE1-201	Known	Known	None	0.30000001192092896	None	None	None	None
m54284U_191111_172039/161416415/ccs	PB_GM12878_R2	hg38_SIRV	chr11	123062138	123057493	-	9	2262	33517	116438	ENSG00000109971.13	ENST00000534624.5	HSPA8	HSPA8-224	Known	Known	None	0.25	None	None	None	None
a52cd75c-2699-4a9d-8807-0eed6f43ed4a	ONT_GM12878_R2	hg38_SIRV	chr6	29942540	29945764	+	8	1428	18425	65341	ENSG00000206503.12	ENST00000376806.9	HLA-A	HLA-A-202	Known	Known	None	0.30000001192092896	None	None	None	None
0b9f879b-4520-446e-8800-c65c21ff9335	ONT_GM12878_R1	hg38_SIRV	chr19	49497197	49499671	+	4	502	51456	555133	ENSG00000142541.16	ENCODEHT000555133	RPL13A	ENCODEHT000555133	Known	ISM	Suffix	0.15000000596046448	None	None	None	None
cd9b3b9f-ca96-41cb-9c6d-aa99f1409986	ONT_GM12878_R2	hg38_SIRV	chr3	197950963	197955817	+	4	399	12361	553905	ENSG00000182899.16	ENCODEHT000553905	RPL35A	ENCODEHT000553905	Known	ISM	Suffix	0.25	None	None	None	None
40a2d7bf-b91f-480b-b8bd-98b86c279baa	ONT_GM12878_R1	hg38_SIRV	chr1	111619894	111712952	+	8	1168	2588	9469	ENSG00000116473.14	ENST00000369709.3	RAP1A	RAP1A-202	Known	Known	None	0.3499999940395355	None	None	None	None
16e95e5e-214b-4cf2-8f4a-1a929ed73dd4	ONT_GM12878_R2	hg38_SIRV	chr8	144792143	144789769	-	5	823	25958	90612	ENSG00000161016.17	ENST00000528957.5	RPL8	RPL8-207	Known	Known	None	0.10000000149011612	None	None	None	None
m54284U_191110_105540/49152939/ccs	PB_GM12878_R1	hg38_SIRV	chr17	81512794	81509978	-	6	1907	47913	170234	ENSG00000184009.11	ENST00000573283.7	ACTG1	ACTG1-206	Known	Known	None	0.30000001192092896	None	None	None	None
28f115ce-8831-4d31-a66c-8926fd03984b	ONT_GM12878_R2	hg38_SIRV	chr6	29942540	29945764	+	8	1439	18425	65341	ENSG00000206503.12	ENST00000376806.9	HLA-A	HLA-A-202	Known	Known	None	0.30000001192092896	None	None	None	None
9bf61013-c156-4e69-94e0-1c88dcb6ed2b	ONT_GM12878_R2	hg38_SIRV	chr6	29942540	29945763	+	8	1420	18425	65342	ENSG00000206503.12	ENST00000376809.9	HLA-A	HLA-A-203	Known	Known	None	0.30000001192092896	None	None	None	None
m54284U_191111_172039/161416633/ccs	PB_GM12878_R2	hg38_SIRV	chr11	123062133	123057493	-	9	2257	33517	116438	ENSG00000109971.13	ENST00000534624.5	HSPA8	HSPA8-224	Known	Known	None	0.25	None	None	None	None
m54284U_191111_172039/59640620/ccs	PB_GM12878_R2	hg38_SIRV	chr2	197500404	197503429	+	4	512	8455	29642	ENSG00000115541.10	ENST00000233893.9	HSPE1	HSPE1-201	Known	Known	None	0.6499999761581421	None	None	None	None
49d9e7c9-c62a-440e-aff1-a2f0b9ff2ae8	ONT_GM12878_R2	hg38_SIRV	chr8	144792143	144789769	-	5	823	25958	90612	ENSG00000161016.17	ENST00000528957.5	RPL8	RPL8-207	Known	Known	None	0.10000000149011612	None	None	None	None
0536319d-93ea-40ea-9bf0-35cb19c36dc1	ONT_GM12878_R1	hg38_SIRV	chr19	49497197	49499688	+	4	519	51456	555133	ENSG00000142541.16	ENCODEHT000555133	RPL13A	ENCODEHT000555133	Known	ISM	Suffix	0.15000000596046448	None	None	None	None
a4afbc2b-2f06-4ad2-b48d-83cc54a93cfc	ONT_GM12878_R2	hg38_SIRV	chr6	29942511	29945886	+	7	1412	18425	555028	ENSG00000206503.12	ENCODEHT000555028	HLA-A	ENCODEHT000555028	Known	NIC	None	0.30000001192092896	None	None	None	None
5d0d907a-f592-4e6b-92f5-327420ff481e	ONT_GM12878_R1	hg38_SIRV	chr1	111619894	111713110	+	8	1325	2588	9469	ENSG00000116473.14	ENST00000369709.3	RAP1A	RAP1A-202	Known	Known	None	0.05000000074505806	None	None	None	None
m54284U_191110_105540/49283401/ccs	PB_GM12878_R1	hg38_SIRV	chr17	81512801	81509978	-	7	1765	47913	170242	ENSG00000184009.11	ENST00000576544.5	ACTG1	ACTG1-214	Known	Known	None	0.30000001192092896	None	None	None	None
cd82f51c-5f3a-4f3d-88a8-891d7668bcd3	ONT_GM12878_R2	hg38_SIRV	chr3	197950963	197955818	+	4	400	12361	553905	ENSG00000182899.16	ENCODEHT000553905	RPL35A	ENCODEHT000553905	Known	ISM	Suffix	0.30000001192092896	None	None	None	None
5628714b-ccc2-483a-9773-1ae3f9a9ae60	ONT_GM12878_R2	hg38_SIRV	chr6	29942511	29945897	+	7	1424	18425	555028	ENSG00000206503.12	ENCODEHT000555028	HLA-A	ENCODEHT000555028	Known	NIC	None	0.20000000298023224	None	None	None	None
m54284U_191111_172039/161480801/ccs	PB_GM12878_R2	hg38_SIRV	chr11	123062136	123057493	-	9	2260	33517	116438	ENSG00000109971.13	ENST00000534624.5	HSPA8	HSPA8-224	Known	Known	None	0.25	None	None	None	None
cdf9ed9b-175c-4dbf-ac2e-b8d02bad1881	ONT_GM12878_R2	hg38_SIRV	chr8	144792141	144789769	-	5	815	25958	90612	ENSG00000161016.17	ENST00000528957.5	RPL8	RPL8-207	Known	Known	None	0.10000000149011612	None	None	None	None
4ec2b619-eb71-41df-95b8-bd0e126a2e90	ONT_GM12878_R2	hg38_SIRV	chr6	29942540	29944543	+	5	953	18425	555185	ENSG00000206503.12	ENCODEHT000555185	HLA-A	ENCODEHT000555185	Known	ISM	Prefix	0.05000000074505806	None	None	None	None
416d9b5d-835c-4751-b7b2-5af102778a1e	ONT_GM12878_R1	hg38_SIRV	chr19	49497197	49499670	+	4	501	51456	555133	ENSG00000142541.16	ENCODEHT000555133	RPL13A	ENCODEHT000555133	Known	ISM	Suffix	0.15000000596046448	None	None	None	None
m54284U_191111_172039/64685562/ccs	PB_GM12878_R2	hg38_SIRV	chr1	111619895	111713038	+	8	1259	2588	9469	ENSG00000116473.14	ENST00000369709.3	RAP1A	RAP1A-202	Known	Known	None	0.15000000596046448	None	None	None	None
m54284U_191110_105540/49284474/ccs	PB_GM12878_R1	hg38_SIRV	chr17	81512799	81509978	-	6	1912	47913	170234	ENSG00000184009.11	ENST00000573283.7	ACTG1	ACTG1-206	Known	Known	None	0.30000001192092896	None	None	None	None
m54284U_191111_172039/65405679/ccs	PB_GM12878_R2	hg38_SIRV	chr2	197500404	197503453	+	4	536	8455	29642	ENSG00000115541.10	ENST00000233893.9	HSPE1	HSPE1-201	Known	Known	None	0.30000001192092896	None	None	None	None
9ea12972-a8e1-48ed-9d09-68ae199a5cae	ONT_GM12878_R2	hg38_SIRV	chr6	29942540	29945764	+	8	1409	18425	65342	ENSG00000206503.12	ENST00000376809.9	HLA-A	HLA-A-203	Known	Known	None	0.30000001192092896	None	None	None	None
40f4aded-e58b-4197-b433-739dbc1c377f	ONT_GM12878_R2	hg38_SIRV	chr3	197950963	197955856	+	4	438	12361	553905	ENSG00000182899.16	ENCODEHT000553905	RPL35A	ENCODEHT000553905	Known	ISM	Suffix	0.25	None	None	None	None
m54284U_191111_172039/161481403/ccs	PB_GM12878_R2	hg38_SIRV	chr11	123062136	123057491	-	8	2347	33517	546787	ENSG00000109971.13	ENCODEHT000546787	HSPA8	ENCODEHT000546787	Known	NIC	None	0.25	None	None	None	None
6db74475-ec15-4623-860b-c3fa3f5c70e1	ONT_GM12878_R2	hg38_SIRV	chr8	144792138	144789769	-	5	825	25958	90612	ENSG00000161016.17	ENST00000528957.5	RPL8	RPL8-207	Known	Known	None	0.10000000149011612	None	None	None	None
b0a5a30f-6d9b-45b5-b250-97adf279b6be	ONT_GM12878_R2	hg38_SIRV	chr6	29942540	29945756	+	8	1413	18425	65342	ENSG00000206503.12	ENST00000376809.9	HLA-A	HLA-A-203	Known	Known	None	0.4000000059604645	None	None	None	None
e04f9f88-3053-402d-981c-efbfc963e8b0	ONT_GM12878_R1	hg38_SIRV	chr19	49497197	49499693	+	4	518	51456	555133	ENSG00000142541.16	ENCODEHT000555133	RPL13A	ENCODEHT000555133	Known	ISM	Suffix	0.10000000149011612	None	None	None	None
5a9da748-8172-4c43-becf-1227c62b0a34	ONT_GM12878_R2	hg38_SIRV	chr6	29942540	29945763	+	8	1446	18425	65341	ENSG00000206503.12	ENST00000376806.9	HLA-A	HLA-A-202	Known	Known	None	0.30000001192092896	None	None	None	None
m54284U_191111_172039/11272777/ccs	PB_GM12878_R2	hg38_SIRV	chr1	111619843	111713120	+	9	1420	2588	555178	ENSG00000116473.14	ENCODEHT000555178	RAP1A	ENCODEHT000555178	Known	NIC	None	0.05000000074505806	None	None	None	None
m54284U_191110_105540/49351447/ccs	PB_GM12878_R1	hg38_SIRV	chr17	81512800	81509978	-	6	1913	47913	170234	ENSG00000184009.11	ENST00000573283.7	ACTG1	ACTG1-206	Known	Known	None	0.30000001192092896	None	None	None	None
m54284U_191111_172039/77726379/ccs	PB_GM12878_R2	hg38_SIRV	chr2	197500469	197550909	+	10	1172	8456	554739	ENSG00000270757.1	ENCODEHT000554739	HSPE1-MOB4	ENCODEHT000554739	Known	NIC	None	0.44999998807907104	None	None	None	None
869598fe-4e8c-41f0-87dc-36379d5c48fa	ONT_GM12878_R2	hg38_SIRV	chr8	144792143	144789769	-	5	823	25958	90612	ENSG00000161016.17	ENST00000528957.5	RPL8	RPL8-207	Known	Known	None	0.10000000149011612	None	None	None	None
m54284U_191111_172039/161482610/ccs	PB_GM12878_R2	hg38_SIRV	chr11	123062136	123057493	-	9	2260	33517	116438	ENSG00000109971.13	ENST00000534624.5	HSPA8	HSPA8-224	Known	Known	None	0.25	None	None	None	None
97005196-df8a-42e1-b992-667ee42636a1	ONT_GM12878_R2	hg38_SIRV	chr6	29942540	29945797	+	8	1454	18425	65342	ENSG00000206503.12	ENST00000376809.9	HLA-A	HLA-A-203	Known	Known	None	0.30000001192092896	None	None	None	None
57a12ccb-59a3-4883-bf13-5f93bedbbf40	ONT_GM12878_R2	hg38_SIRV	chr3	197950963	197955851	+	4	433	12361	553905	ENSG00000182899.16	ENCODEHT000553905	RPL35A	ENCODEHT000553905	Known	ISM	Suffix	0.30000001192092896	None	None	None	None
c4ee1c98-0a2f-4bab-91ed-3c1677e6a63b	ONT_GM12878_R2	hg38_SIRV	chr6	29942540	29945722	+	8	1379	18425	65342	ENSG00000206503.12	ENST00000376809.9	HLA-A	HLA-A-203	Known	Known	None	0.20000000298023224	None	None	None	None
c98fb8fa-d7cb-4772-a8c3-56d9a3396fce	ONT_GM12878_R1	hg38_SIRV	chr19	49497197	49499680	+	4	511	51456	555133	ENSG00000142541.16	ENCODEHT000555133	RPL13A	ENCODEHT000555133	Known	ISM	Suffix	0.20000000298023224	None	None	None	None
7b6b0957-3fc9-48eb-b18f-df5d05d5d450	ONT_GM12878_R2	hg38_SIRV	chr8	144792141	144789769	-	5	821	25958	90612	ENSG00000161016.17	ENST00000528957.5	RPL8	RPL8-207	Known	Known	None	0.10000000149011612	None	None	None	None
m54284U_191110_105540/49416930/ccs	PB_GM12878_R1	hg38_SIRV	chr17	81512802	81509978	-	7	1766	47913	170242	ENSG00000184009.11	ENST00000576544.5	ACTG1	ACTG1-214	Known	Known	None	0.30000001192092896	None	None	None	None
m54284U_191110_105540/166134847/ccs	PB_GM12878_R1	hg38_SIRV	chr1	111619902	111713113	+	8	1327	2588	9469	ENSG00000116473.14	ENST00000369709.3	RAP1A	RAP1A-202	Known	Known	None	0.05000000074505806	None	None	None	None
1b62168a-ad92-4cb5-8397-044385cfabbc	ONT_GM12878_R2	hg38_SIRV	chr6	29942540	29945764	+	8	1415	18425	65342	ENSG00000206503.12	ENST00000376809.9	HLA-A	HLA-A-203	Known	Known	None	0.30000001192092896	None	None	None	None
m54284U_191111_172039/161483430/ccs	PB_GM12878_R2	hg38_SIRV	chr11	123062138	123057493	-	9	2262	33517	116438	ENSG00000109971.13	ENST00000534624.5	HSPA8	HSPA8-224	Known	Known	None	0.25	None	None	None	None
m54284U_191111_172039/106234205/ccs	PB_GM12878_R2	hg38_SIRV	chr2	197500404	197503383	+	4	466	8455	29642	ENSG00000115541.10	ENST00000233893.9	HSPE1	HSPE1-201	Known	Known	None	0.25	None	None	None	None
7a8b097e-c705-4fa4-847b-70e26b468b69	ONT_GM12878_R2	hg38_SIRV	chr6	29942511	29945885	+	7	1411	18425	555028	ENSG00000206503.12	ENCODEHT000555028	HLA-A	ENCODEHT000555028	Known	NIC	None	0.30000001192092896	None	None	None	None
25801819-51c7-4b2c-8126-ea3c5e36cfad	ONT_GM12878_R2	hg38_SIRV	chr8	144792138	144789769	-	5	818	25958	90612	ENSG00000161016.17	ENST00000528957.5	RPL8	RPL8-207	Known	Known	None	0.10000000149011612	None	None	None	None
89ace251-ad6c-48ba-a766-42510d5d2920	ONT_GM12878_R2	hg38_SIRV	chr3	197950963	197955818	+	4	400	12361	553905	ENSG00000182899.16	ENCODEHT000553905	RPL35A	ENCODEHT000553905	Known	ISM	Suffix	0.30000001192092896	None	None	None	None
f384a30a-2ff6-4402-857c-ee716704e6a4	ONT_GM12878_R1	hg38_SIRV	chr19	49497197	49499656	+	4	487	51456	555133	ENSG00000142541.16	ENCODEHT000555133	RPL13A	ENCODEHT000555133	Known	ISM	Suffix	0.5	None	None	None	None
688da52e-03bb-47fe-be3d-d32ddd716dbb	ONT_GM12878_R2	hg38_SIRV	chr6	29942540	29945763	+	8	1420	18425	65342	ENSG00000206503.12	ENST00000376809.9	HLA-A	HLA-A-203	Known	Known	None	0.30000001192092896	None	None	None	None
m54284U_191110_105540/49743083/ccs	PB_GM12878_R1	hg38_SIRV	chr17	81512801	81509978	-	6	1914	47913	170234	ENSG00000184009.11	ENST00000573283.7	ACTG1	ACTG1-206	Known	Known	None	0.30000001192092896	None	None	None	None
m54284U_191111_172039/161546339/ccs	PB_GM12878_R2	hg38_SIRV	chr11	123062136	123057493	-	9	2260	33517	116438	ENSG00000109971.13	ENST00000534624.5	HSPA8	HSPA8-224	Known	Known	None	0.25	None	None	None	None
m54284U_191111_172039/146410138/ccs	PB_GM12878_R2	hg38_SIRV	chr1	111619894	111713115	+	9	1416	2588	555168	ENSG00000116473.14	ENCODEHT000555168	RAP1A	ENCODEHT000555168	Known	NNC	None	0.05000000074505806	None	None	None	None
7aee1905-e3cb-4562-ac19-e6ca14408067	ONT_GM12878_R2	hg38_SIRV	chr6	29942540	29945731	+	8	1394	18425	65342	ENSG00000206503.12	ENST00000376809.9	HLA-A	HLA-A-203	Known	Known	None	0.15000000596046448	None	None	None	None
00f9fc33-df3c-4cdc-9286-57c4be22a207	ONT_GM12878_R2	hg38_SIRV	chr8	144792143	144789769	-	5	817	25958	90612	ENSG00000161016.17	ENST00000528957.5	RPL8	RPL8-207	Known	Known	None	0.10000000149011612	None	None	None	None
4e290b9c-1101-467a-824b-6bfdd57b1de9	ONT_GM12878_R2	hg38_SIRV	chr6	29942540	29945878	+	8	1429	18425	555122	ENSG00000206503.12	ENCODEHT000555122	HLA-A	ENCODEHT000555122	Known	NNC	None	0.30000001192092896	None	None	None	None
m54284U_191111_172039/115803030/ccs	PB_GM12878_R2	hg38_SIRV	chr2	197500404	197503382	+	4	465	8455	29642	ENSG00000115541.10	ENST00000233893.9	HSPE1	HSPE1-201	Known	Known	None	0.30000001192092896	None	None	None	None
6658dc0b-66bc-4667-842c-64039c8984ec	ONT_GM12878_R2	hg38_SIRV	chr8	144790450	144789769	-	2	262	25958	555186	ENSG00000161016.17	ENCODEHT000555186	RPL8	ENCODEHT000555186	Known	Genomic	None	0.10000000149011612	None	None	None	None
7c992193-561a-4587-97ad-70721270f905	ONT_GM12878_R1	hg38_SIRV	chr19	49497197	49499680	+	4	511	51456	555133	ENSG00000142541.16	ENCODEHT000555133	RPL13A	ENCODEHT000555133	Known	ISM	Suffix	0.20000000298023224	None	None	None	None
m54284U_191111_172039/161546748/ccs	PB_GM12878_R2	hg38_SIRV	chr11	123062136	123057493	-	9	2260	33517	116438	ENSG00000109971.13	ENST00000534624.5	HSPA8	HSPA8-224	Known	Known	None	0.25	None	None	None	None
m54284U_191110_105540/50006149/ccs	PB_GM12878_R1	hg38_SIRV	chr17	81512802	81509978	-	6	1915	47913	170234	ENSG00000184009.11	ENST00000573283.7	ACTG1	ACTG1-206	Known	Known	None	0.30000001192092896	None	None	None	None
817f3d0d-6849-4be2-822e-071ecaa1ba59	ONT_GM12878_R2	hg38_SIRV	chr6	29942540	29944226	+	4	752	18425	555107	ENSG00000206503.12	ENCODEHT000555107	HLA-A	ENCODEHT000555107	Known	ISM	Prefix	0.3499999940395355	None	None	None	None
m54284U_191111_172039/164299594/ccs	PB_GM12878_R2	hg38_SIRV	chr1	111619902	111713113	+	8	1327	2588	9469	ENSG00000116473.14	ENST00000369709.3	RAP1A	RAP1A-202	Known	Known	None	0.05000000074505806	None	None	None	None
d083ae77-13ad-47f9-8d75-d4b3157f745b	ONT_GM12878_R2	hg38_SIRV	chr3	197950963	197955836	+	4	418	12361	553905	ENSG00000182899.16	ENCODEHT000553905	RPL35A	ENCODEHT000553905	Known	ISM	Suffix	0.550000011920929	None	None	None	None
6978b3c9-463b-447a-a0a4-e89c3f025528	ONT_GM12878_R2	hg38_SIRV	chr6	29942511	29945886	+	7	1406	18425	555028	ENSG00000206503.12	ENCODEHT000555028	HLA-A	ENCODEHT000555028	Known	NIC	None	0.30000001192092896	None	None	None	None
9d2e1a52-b20a-4468-a000-5bf11d82a552	ONT_GM12878_R2	hg38_SIRV	chr8	144792143	144789769	-	5	823	25958	90612	ENSG00000161016.17	ENST00000528957.5	RPL8	RPL8-207	Known	Known	None	0.10000000149011612	None	None	None	None
7a1e211e-1057-4fae-a962-f6f9e2ebddda	ONT_GM12878_R1	hg38_SIRV	chr19	49497197	49499651	+	4	482	51456	555133	ENSG00000142541.16	ENCODEHT000555133	RPL13A	ENCODEHT000555133	Known	ISM	Suffix	0.44999998807907104	None	None	None	None
e3607c1d-a1d3-402d-a09d-a6344472e20c	ONT_GM12878_R2	hg38_SIRV	chr6	29942540	29945764	+	8	1421	18425	65342	ENSG00000206503.12	ENST00000376809.9	HLA-A	HLA-A-203	Known	Known	None	0.30000001192092896	None	None	None	None
m54284U_191111_172039/161547419/ccs	PB_GM12878_R2	hg38_SIRV	chr11	123062138	123057493	-	9	2262	33517	116438	ENSG00000109971.13	ENST00000534624.5	HSPA8	HSPA8-224	Known	Known	None	0.25	None	None	None	None
m54284U_191111_172039/117704832/ccs	PB_GM12878_R2	hg38_SIRV	chr2	197500404	197503382	+	4	465	8455	29642	ENSG00000115541.10	ENST00000233893.9	HSPE1	HSPE1-201	Known	Known	None	0.30000001192092896	None	None	None	None
m54284U_191110_105540/50137574/ccs	PB_GM12878_R1	hg38_SIRV	chr17	81512800	81509978	-	6	1913	47913	170234	ENSG00000184009.11	ENST00000573283.7	ACTG1	ACTG1-206	Known	Known	None	0.30000001192092896	None	None	None	None
m54284U_191111_172039/169149561/ccs	PB_GM12878_R2	hg38_SIRV	chr1	111619903	111713113	+	8	1326	2588	9469	ENSG00000116473.14	ENST00000369709.3	RAP1A	RAP1A-202	Known	Known	None	0.05000000074505806	None	None	None	None
ce8340e8-ae03-4e16-8a65-2217c25825d0	ONT_GM12878_R2	hg38_SIRV	chr6	29942540	29945764	+	8	1439	18425	65341	ENSG00000206503.12	ENST00000376806.9	HLA-A	HLA-A-202	Known	Known	None	0.30000001192092896	None	None	None	None
931ad420-da84-4bcc-9695-a7cd420a96b4	ONT_GM12878_R2	hg38_SIRV	chr8	144792131	144789769	-	5	827	25958	554735	ENSG00000161016.17	ENCODEHT000554735	RPL8	ENCODEHT000554735	Known	NNC	None	0.10000000149011612	None	None	None	None
6c03581b-20ec-48dc-896f-690305165314	ONT_GM12878_R2	hg38_SIRV	chr3	197950961	197955852	+	4	436	12361	554443	ENSG00000182899.16	ENCODEHT000554443	RPL35A	ENCODEHT000554443	Known	NIC	None	0.25	None	None	None	None
96ee4833-f0de-4164-b903-4d879cc9f9bb	ONT_GM12878_R2	hg38_SIRV	chr6	29942540	29945585	+	8	1249	18425	65342	ENSG00000206503.12	ENST00000376809.9	HLA-A	HLA-A-203	Known	Known	None	0.25	None	None	None	None
909c308c-b75b-41cd-9a04-04460e7dd0b1	ONT_GM12878_R1	hg38_SIRV	chr19	49497197	49499686	+	4	517	51456	555133	ENSG00000142541.16	ENCODEHT000555133	RPL13A	ENCODEHT000555133	Known	ISM	Suffix	0.20000000298023224	None	None	None	None
m54284U_191111_172039/161547633/ccs	PB_GM12878_R2	hg38_SIRV	chr11	123062136	123057493	-	9	2260	33517	116438	ENSG00000109971.13	ENST00000534624.5	HSPA8	HSPA8-224	Known	Known	None	0.25	None	None	None	None
1c7358d8-cc04-4b0e-a59a-36caf2e6fc0a	ONT_GM12878_R2	hg38_SIRV	chr8	144791352	144789769	-	3	397	25958	554655	ENSG00000161016.17	ENCODEHT000554655	RPL8	ENCODEHT000554655	Known	ISM	Suffix	0.10000000149011612	None	None	None	None
m54284U_191110_105540/50399248/ccs	PB_GM12878_R1	hg38_SIRV	chr17	81512799	81509978	-	6	1912	47913	170234	ENSG00000184009.11	ENST00000573283.7	ACTG1	ACTG1-206	Known	Known	None	0.30000001192092896	None	None	None	None
c043f11d-284d-41cf-a16b-c2cdd2ac227a	ONT_GM12878_R2	hg38_SIRV	chr6	29942540	29945731	+	8	1406	18425	65341	ENSG00000206503.12	ENST00000376806.9	HLA-A	HLA-A-202	Known	Known	None	0.15000000596046448	None	None	None	None
ba08a4c8-5ea1-4d6c-bf62-3e50d5dee12a	ONT_GM12878_R2	hg38_SIRV	chr1	111619903	111713030	+	8	1230	2588	9469	ENSG00000116473.14	ENST00000369709.3	RAP1A	RAP1A-202	Known	Known	None	0.3499999940395355	None	None	None	None
m54284U_191111_172039/119931510/ccs	PB_GM12878_R2	hg38_SIRV	chr2	197500404	197503374	+	4	457	8455	29642	ENSG00000115541.10	ENST00000233893.9	HSPE1	HSPE1-201	Known	Known	None	0.25	None	None	None	None
cd1fdc3e-1bc4-479d-b9f8-98cbae0a0091	ONT_GM12878_R2	hg38_SIRV	chr6	29942540	29945682	+	8	1339	18425	65342	ENSG00000206503.12	ENST00000376809.9	HLA-A	HLA-A-203	Known	Known	None	0.10000000149011612	None	None	None	None
20a02f90-904e-4ae2-9175-811b2c4a5058	ONT_GM12878_R2	hg38_SIRV	chr8	144792131	144789769	-	5	834	25958	554735	ENSG00000161016.17	ENCODEHT000554735	RPL8	ENCODEHT000554735	Known	NNC	None	0.10000000149011612	None	None	None	None
edd74bcc-2af6-4bb2-8ead-c379ff697553	ONT_GM12878_R1	hg38_SIRV	chr19	49497197	49499668	+	4	499	51456	555133	ENSG00000142541.16	ENCODEHT000555133	RPL13A	ENCODEHT000555133	Known	ISM	Suffix	0.20000000298023224	None	None	None	None
m54284U_191111_172039/161548138/ccs	PB_GM12878_R2	hg38_SIRV	chr11	123062138	123057493	-	9	2262	33517	116438	ENSG00000109971.13	ENST00000534624.5	HSPA8	HSPA8-224	Known	Known	None	0.25	None	None	None	None
a5f6e0e6-530b-4506-8d91-722bc2088ab2	ONT_GM12878_R2	hg38_SIRV	chr3	197950963	197955812	+	4	394	12361	553905	ENSG00000182899.16	ENCODEHT000553905	RPL35A	ENCODEHT000553905	Known	ISM	Suffix	0.15000000596046448	None	None	None	None
f06bef0b-d5d0-4363-99d8-2a079cb3b6ac	ONT_GM12878_R2	hg38_SIRV	chr6	29942540	29945727	+	8	1378	18425	65342	ENSG00000206503.12	ENST00000376809.9	HLA-A	HLA-A-203	Known	Known	None	0.10000000149011612	None	None	None	None
32e079d1-d633-48aa-90bd-5206c1c78f41	ONT_GM12878_R2	hg38_SIRV	chr8	144789984	144789769	-	1	194	25958	554657	ENSG00000161016.17	ENCODEHT000554657	RPL8	ENCODEHT000554657	Known	Genomic	None	0.10000000149011612	None	None	None	None
m54284U_191110_105540/50857189/ccs	PB_GM12878_R1	hg38_SIRV	chr17	81512799	81509978	-	6	1912	47913	170234	ENSG00000184009.11	ENST00000573283.7	ACTG1	ACTG1-206	Known	Known	None	0.30000001192092896	None	None	None	None
m54284U_191111_172039/43060000/ccs	PB_GM12878_R2	hg38_SIRV	chr1	111619847	111713122	+	9	1418	2588	555178	ENSG00000116473.14	ENCODEHT000555178	RAP1A	ENCODEHT000555178	Known	NIC	None	0.05000000074505806	None	None	None	None
2b1dacab-b246-4662-8bf1-ca97a55eb1dc	ONT_GM12878_R2	hg38_SIRV	chr6	29942540	29945764	+	8	1439	18425	65341	ENSG00000206503.12	ENST00000376806.9	HLA-A	HLA-A-202	Known	Known	None	0.30000001192092896	None	None	None	None
m54284U_191111_172039/134743023/ccs	PB_GM12878_R2	hg38_SIRV	chr2	197500404	197503429	+	4	512	8455	29642	ENSG00000115541.10	ENST00000233893.9	HSPE1	HSPE1-201	Known	Known	None	0.6499999761581421	None	None	None	None
m54284U_191111_172039/161548690/ccs	PB_GM12878_R2	hg38_SIRV	chr11	123062136	123057493	-	9	2260	33517	116438	ENSG00000109971.13	ENST00000534624.5	HSPA8	HSPA8-224	Known	Known	None	0.25	None	None	None	None
5c047f4e-726a-444d-996a-e8ec299c0821	ONT_GM12878_R1	hg38_SIRV	chr19	49497197	49499676	+	4	507	51456	555133	ENSG00000142541.16	ENCODEHT000555133	RPL13A	ENCODEHT000555133	Known	ISM	Suffix	0.20000000298023224	None	None	None	None
88ba2299-f8fe-4553-a3a5-488dbb6d4a77	ONT_GM12878_R2	hg38_SIRV	chr8	144792143	144789769	-	5	823	25958	90612	ENSG00000161016.17	ENST00000528957.5	RPL8	RPL8-207	Known	Known	None	0.10000000149011612	None	None	None	None
88feba87-b794-44fa-bd0a-7f854771c549	ONT_GM12878_R2	hg38_SIRV	chr6	29942540	29945771	+	8	1426	18425	555187	ENSG00000206503.12	ENCODEHT000555187	HLA-A	ENCODEHT000555187	Known	NIC	None	0.30000001192092896	None	None	None	None
7d067402-8722-4553-aaac-22521d3e9f66	ONT_GM12878_R2	hg38_SIRV	chr3	197950963	197955852	+	4	434	12361	553905	ENSG00000182899.16	ENCODEHT000553905	RPL35A	ENCODEHT000553905	Known	ISM	Suffix	0.30000001192092896	None	None	None	None
m54284U_191110_105540/50858288/ccs	PB_GM12878_R1	hg38_SIRV	chr17	81512799	81509978	-	6	1912	47913	170234	ENSG00000184009.11	ENST00000573283.7	ACTG1	ACTG1-206	Known	Known	None	0.30000001192092896	None	None	None	None
c1127d3a-ef7e-491d-904e-772aff597d6c	ONT_GM12878_R1	hg38_SIRV	chr1	111619905	111713105	+	8	1316	2588	9469	ENSG00000116473.14	ENST00000369709.3	RAP1A	RAP1A-202	Known	Known	None	0.15000000596046448	None	None	None	None
18cc9ea5-cd56-4cc9-8673-7b66091eeb68	ONT_GM12878_R2	hg38_SIRV	chr6	29942540	29945731	+	8	1412	18425	65341	ENSG00000206503.12	ENST00000376806.9	HLA-A	HLA-A-202	Known	Known	None	0.15000000596046448	None	None	None	None
2d5252c7-cb53-432a-a6f8-edac9ca2fab3	ONT_GM12878_R2	hg38_SIRV	chr6	29942540	29945764	+	8	1439	18425	65341	ENSG00000206503.12	ENST00000376806.9	HLA-A	HLA-A-202	Known	Known	None	0.30000001192092896	None	None	None	None
b93d2de0-8351-4e51-8f71-41983b0da8ca	ONT_GM12878_R2	hg38_SIRV	chr8	144792143	144789769	-	5	823	25958	90612	ENSG00000161016.17	ENST00000528957.5	RPL8	RPL8-207	Known	Known	None	0.10000000149011612	None	None	None	None
768e8b15-5f99-471e-a6d5-c751586bbea9	ONT_GM12878_R1	hg38_SIRV	chr19	49497197	49499686	+	4	517	51456	555133	ENSG00000142541.16	ENCODEHT000555133	RPL13A	ENCODEHT000555133	Known	ISM	Suffix	0.20000000298023224	None	None	None	None
m54284U_191111_172039/139395502/ccs	PB_GM12878_R2	hg38_SIRV	chr2	197500404	197503382	+	4	465	8455	29642	ENSG00000115541.10	ENST00000233893.9	HSPE1	HSPE1-201	Known	Known	None	0.30000001192092896	None	None	None	None
m54284U_191111_172039/161548841/ccs	PB_GM12878_R2	hg38_SIRV	chr11	123062137	123057493	-	9	2261	33517	116438	ENSG00000109971.13	ENST00000534624.5	HSPA8	HSPA8-224	Known	Known	None	0.25	None	None	None	None
4dd26391-3a50-4d62-9cec-6af54e821bd9	ONT_GM12878_R2	hg38_SIRV	chr6	29942509	29943365	+	3	426	18425	555030	ENSG00000206503.12	ENCODEHT000555030	HLA-A	ENCODEHT000555030	Known	ISM	Prefix	0.30000001192092896	None	None	None	None
m54284U_191110_105540/50922424/ccs	PB_GM12878_R1	hg38_SIRV	chr17	81512795	81509978	-	6	1908	47913	170234	ENSG00000184009.11	ENST00000573283.7	ACTG1	ACTG1-206	Known	Known	None	0.30000001192092896	None	None	None	None
ded4320c-c64e-4060-9d6f-83a3e1ad11e9	ONT_GM12878_R2	hg38_SIRV	chr3	197950963	197955808	+	4	390	12361	553905	ENSG00000182899.16	ENCODEHT000553905	RPL35A	ENCODEHT000553905	Known	ISM	Suffix	0.10000000149011612	None	None	None	None
5ea796b6-74a3-49dd-b576-45e720061397	ONT_GM12878_R1	hg38_SIRV	chr1	111619907	111713111	+	8	1342	2588	9469	ENSG00000116473.14	ENST00000369709.3	RAP1A	RAP1A-202	Known	Known	None	0.05000000074505806	None	None	None	None
8d810c56-970f-483e-a632-c00ada210096	ONT_GM12878_R2	hg38_SIRV	chr8	144792143	144789769	-	5	823	25958	90612	ENSG00000161016.17	ENST00000528957.5	RPL8	RPL8-207	Known	Known	None	0.10000000149011612	None	None	None	None
131a3b35-9e3d-4cef-915e-91e7e09f3565	ONT_GM12878_R2	hg38_SIRV	chr6	29942540	29945764	+	8	1421	18425	65342	ENSG00000206503.12	ENST00000376809.9	HLA-A	HLA-A-203	Known	Known	None	0.30000001192092896	None	None	None	None
82006cfe-6253-49a9-82e6-71128542208f	ONT_GM12878_R2	hg38_SIRV	chr8	144789953	144789769	-	1	163	25958	554657	ENSG00000161016.17	ENCODEHT000554657	RPL8	ENCODEHT000554657	Known	Genomic	None	0.10000000149011612	None	None	None	None
c3b09b7f-5752-42bc-979c-72e5f176d2fd	ONT_GM12878_R1	hg38_SIRV	chr19	49497197	49499690	+	4	536	51456	555133	ENSG00000142541.16	ENCODEHT000555133	RPL13A	ENCODEHT000555133	Known	ISM	Suffix	0.15000000596046448	None	None	None	None
m54284U_191111_172039/161548913/ccs	PB_GM12878_R2	hg38_SIRV	chr11	123062136	123057493	-	9	2260	33517	116438	ENSG00000109971.13	ENST00000534624.5	HSPA8	HSPA8-224	Known	Known	None	0.25	None	None	None	None
42f81943-2176-4f84-ac28-9069cc5912b1	ONT_GM12878_R2	hg38_SIRV	chr6	29942578	29945909	+	8	1431	18425	555035	ENSG00000206503.12	ENCODEHT000555035	HLA-A	ENCODEHT000555035	Known	NIC	None	0.4000000059604645	None	None	None	None
m54284U_191111_172039/142214094/ccs	PB_GM12878_R2	hg38_SIRV	chr2	197500404	197503376	+	4	459	8455	29642	ENSG00000115541.10	ENST00000233893.9	HSPE1	HSPE1-201	Known	Known	None	0.30000001192092896	None	None	None	None
m54284U_191110_105540/6094946/ccs	PB_GM12878_R1	hg38_SIRV	chr6	29942541	29945770	+	8	1426	18425	65342	ENSG00000206503.12	ENST00000376809.9	HLA-A	HLA-A-203	Known	Known	None	0.3499999940395355	None	None	None	None
m54284U_191111_172039/91947272/ccs	PB_GM12878_R2	hg38_SIRV	chr1	111619908	111713111	+	8	1319	2588	9469	ENSG00000116473.14	ENST00000369709.3	RAP1A	RAP1A-202	Known	Known	None	0.05000000074505806	None	None	None	None
m54284U_191110_105540/50989842/ccs	PB_GM12878_R1	hg38_SIRV	chr17	81511347	81509978	-	3	1198	47913	170239	ENSG00000184009.11	ENST00000574671.5	ACTG1	ACTG1-207	Known	Known	None	0.30000001192092896	None	None	None	None
4b1846f5-d8f1-4b1d-8024-f26e929c112c	ONT_GM12878_R2	hg38_SIRV	chr8	144790406	144789769	-	2	246	25958	90604	ENSG00000161016.17	ENST00000534781.1	RPL8	RPL8-214	Known	Known	None	0.10000000149011612	None	None	None	None
48e74266-e609-4e14-ad23-dc0d2fc1ca04	ONT_GM12878_R1	hg38_SIRV	chr1	111619909	111713170	+	8	1373	2588	555188	ENSG00000116473.14	ENCODEHT000555188	RAP1A	ENCODEHT000555188	Known	NNC	None	0.30000001192092896	None	None	None	None
a1ee80a6-a6d1-456e-b118-54624f9adac5	ONT_GM12878_R1	hg38_SIRV	chr3	197950962	197955864	+	4	419	12361	554017	ENSG00000182899.16	ENCODEHT000554017	RPL35A	ENCODEHT000554017	Known	ISM	Suffix	0.3499999940395355	None	None	None	None
m54284U_191110_105540/14289119/ccs	PB_GM12878_R1	hg38_SIRV	chr6	29942541	29945763	+	8	1419	18425	65342	ENSG00000206503.12	ENST00000376809.9	HLA-A	HLA-A-203	Known	Known	None	0.30000001192092896	None	None	None	None
fdaee019-3497-4621-a983-aabb060a83d2	ONT_GM12878_R1	hg38_SIRV	chr19	49497197	49499683	+	4	514	51456	555133	ENSG00000142541.16	ENCODEHT000555133	RPL13A	ENCODEHT000555133	Known	ISM	Suffix	0.20000000298023224	None	None	None	None
m54284U_191110_105540/19661268/ccs	PB_GM12878_R1	hg38_SIRV	chr6	29942541	29945764	+	8	1407	18425	555189	ENSG00000206503.12	ENCODEHT000555189	HLA-A	ENCODEHT000555189	Known	NNC	None	0.30000001192092896	None	None	None	None
m54284U_191111_172039/161677320/ccs	PB_GM12878_R2	hg38_SIRV	chr11	123062136	123057493	-	9	2260	33517	116438	ENSG00000109971.13	ENST00000534624.5	HSPA8	HSPA8-224	Known	Known	None	0.25	None	None	None	None
2d3e2399-f900-4b64-9792-e2b991341b09	ONT_GM12878_R2	hg38_SIRV	chr8	144792143	144789769	-	5	823	25958	90612	ENSG00000161016.17	ENST00000528957.5	RPL8	RPL8-207	Known	Known	None	0.10000000149011612	None	None	None	None
m54284U_191110_105540/155058225/ccs	PB_GM12878_R1	hg38_SIRV	chr6	29942541	29945764	+	8	1438	18425	65341	ENSG00000206503.12	ENST00000376806.9	HLA-A	HLA-A-202	Known	Known	None	0.30000001192092896	None	None	None	None
m54284U_191111_172039/144444147/ccs	PB_GM12878_R2	hg38_SIRV	chr2	197500404	197503382	+	4	465	8455	29642	ENSG00000115541.10	ENST00000233893.9	HSPE1	HSPE1-201	Known	Known	None	0.30000001192092896	None	None	None	None
m54284U_191110_105540/51315246/ccs	PB_GM12878_R1	hg38_SIRV	chr17	81512799	81509978	-	6	1912	47913	170234	ENSG00000184009.11	ENST00000573283.7	ACTG1	ACTG1-206	Known	Known	None	0.30000001192092896	None	None	None	None
m54284U_191110_105540/158927221/ccs	PB_GM12878_R1	hg38_SIRV	chr6	29942541	29945763	+	8	1419	18425	65342	ENSG00000206503.12	ENST00000376809.9	HLA-A	HLA-A-203	Known	Known	None	0.30000001192092896	None	None	None	None
17cdcdd1-8fee-4461-8372-bed8c66dc0da	ONT_GM12878_R2	hg38_SIRV	chr1	111619909	111713105	+	8	1312	2588	9469	ENSG00000116473.14	ENST00000369709.3	RAP1A	RAP1A-202	Known	Known	None	0.15000000596046448	None	None	None	None
m54284U_191111_172039/161677342/ccs	PB_GM12878_R2	hg38_SIRV	chr11	123062136	123057493	-	9	2260	33517	116438	ENSG00000109971.13	ENST00000534624.5	HSPA8	HSPA8-224	Known	Known	None	0.25	None	None	None	None
ede780aa-a8ba-4adb-9e11-7ad61f6f68f8	ONT_GM12878_R1	hg38_SIRV	chr19	49497192	49499688	+	3	711	51456	555190	ENSG00000142541.16	ENCODEHT000555190	RPL13A	ENCODEHT000555190	Known	ISM	Suffix	0.20000000298023224	None	None	None	None
363351ba-40fa-452f-a450-1272bb84f4b1	ONT_GM12878_R1	hg38_SIRV	chr3	197950964	197955816	+	4	397	12361	553905	ENSG00000182899.16	ENCODEHT000553905	RPL35A	ENCODEHT000553905	Known	ISM	Suffix	0.20000000298023224	None	None	None	None
7e7d9239-9e81-48e1-b3f5-835227edc217	ONT_GM12878_R2	hg38_SIRV	chr8	144791792	144789769	-	4	549	25958	90607	ENSG00000161016.17	ENST00000526668.5	RPL8	RPL8-204	Known	Known	None	0.10000000149011612	None	None	None	None
m54284U_191110_105540/167969938/ccs	PB_GM12878_R1	hg38_SIRV	chr6	29942541	29945764	+	8	1438	18425	65341	ENSG00000206503.12	ENST00000376806.9	HLA-A	HLA-A-202	Known	Known	None	0.30000001192092896	None	None	None	None
40560368-ed9a-4244-938d-17db94d22c0a	ONT_GM12878_R1	hg38_SIRV	chr6	29942541	29945751	+	8	1310	18425	555191	ENSG00000206503.12	ENCODEHT000555191	HLA-A	ENCODEHT000555191	Known	NNC	None	0.5	None	None	None	None
m54284U_191110_105540/51380770/ccs	PB_GM12878_R1	hg38_SIRV	chr17	81512801	81509978	-	6	1914	47913	170234	ENSG00000184009.11	ENST00000573283.7	ACTG1	ACTG1-206	Known	Known	None	0.30000001192092896	None	None	None	None
5bf1a7cc-35d0-4c8a-8776-693a160bb6f4	ONT_GM12878_R1	hg38_SIRV	chr6	29942541	29945764	+	8	1420	18425	65342	ENSG00000206503.12	ENST00000376809.9	HLA-A	HLA-A-203	Known	Known	None	0.30000001192092896	None	None	None	None
m54284U_191111_172039/155386570/ccs	PB_GM12878_R2	hg38_SIRV	chr2	197500404	197503382	+	4	465	8455	29642	ENSG00000115541.10	ENST00000233893.9	HSPE1	HSPE1-201	Known	Known	None	0.30000001192092896	None	None	None	None
m54284U_191111_172039/161677744/ccs	PB_GM12878_R2	hg38_SIRV	chr11	123062139	123057493	-	9	2263	33517	116438	ENSG00000109971.13	ENST00000534624.5	HSPA8	HSPA8-224	Known	Known	None	0.25	None	None	None	None
867034cd-fb54-4c70-9308-b442314f830f	ONT_GM12878_R2	hg38_SIRV	chr8	144791953	144789769	-	3	528	25958	554902	ENSG00000161016.17	ENCODEHT000554902	RPL8	ENCODEHT000554902	Known	ISM	Suffix	0.10000000149011612	None	None	None	None
dc42c763-03f1-4ceb-9ddc-9eb31e1071f7	ONT_GM12878_R1	hg38_SIRV	chr6	29942541	29945764	+	8	1438	18425	65341	ENSG00000206503.12	ENST00000376806.9	HLA-A	HLA-A-202	Known	Known	None	0.30000001192092896	None	None	None	None
m54284U_191110_105540/54461100/ccs	PB_GM12878_R1	hg38_SIRV	chr1	111619913	111713113	+	8	1316	2588	9469	ENSG00000116473.14	ENST00000369709.3	RAP1A	RAP1A-202	Known	Known	None	0.05000000074505806	None	None	None	None
798eed7a-c82b-409d-bb62-ea8228c7fb14	ONT_GM12878_R1	hg38_SIRV	chr19	49497197	49499655	+	4	486	51456	555133	ENSG00000142541.16	ENCODEHT000555133	RPL13A	ENCODEHT000555133	Known	ISM	Suffix	0.5	None	None	None	None
ba88b86a-a2fe-4ea4-aa5d-f2c7a8eb7f28	ONT_GM12878_R1	hg38_SIRV	chr3	197950964	197955822	+	4	403	12361	553905	ENSG00000182899.16	ENCODEHT000553905	RPL35A	ENCODEHT000553905	Known	ISM	Suffix	0.44999998807907104	None	None	None	None
e67aaeea-e33f-4e30-b410-a7bcace09b93	ONT_GM12878_R1	hg38_SIRV	chr6	29942541	29945763	+	8	1437	18425	65341	ENSG00000206503.12	ENST00000376806.9	HLA-A	HLA-A-202	Known	Known	None	0.30000001192092896	None	None	None	None
57f5bfd2-d89f-4e3e-9687-f4863bcc051e	ONT_GM12878_R2	hg38_SIRV	chr8	144792383	144789769	-	6	838	25958	90611	ENSG00000161016.17	ENST00000262584.7	RPL8	RPL8-201	Known	Known	None	0.10000000149011612	None	None	None	None
m54284U_191110_105540/51383112/ccs	PB_GM12878_R1	hg38_SIRV	chr17	81512801	81509978	-	6	1914	47913	170234	ENSG00000184009.11	ENST00000573283.7	ACTG1	ACTG1-206	Known	Known	None	0.30000001192092896	None	None	None	None
m54284U_191111_172039/161678009/ccs	PB_GM12878_R2	hg38_SIRV	chr11	123062137	123057493	-	9	2261	33517	116438	ENSG00000109971.13	ENST00000534624.5	HSPA8	HSPA8-224	Known	Known	None	0.25	None	None	None	None
b699d26f-5247-4be9-9ec1-9ad00c54b98d	ONT_GM12878_R1	hg38_SIRV	chr6	29942605	29945884	+	7	1297	18425	555024	ENSG00000206503.12	ENCODEHT000555024	HLA-A	ENCODEHT000555024	Known	NIC	None	0.30000001192092896	None	None	None	None
37961e8b-9234-4f39-b37b-0ce657403934	ONT_GM12878_R1	hg38_SIRV	chr19	49497197	49499633	+	4	464	51456	555133	ENSG00000142541.16	ENCODEHT000555133	RPL13A	ENCODEHT000555133	Known	ISM	Suffix	0.10000000149011612	None	None	None	None
076abff1-c11f-4d97-b81d-32702f6d2842	ONT_GM12878_R2	hg38_SIRV	chr6	29942541	29945756	+	8	1412	18425	65342	ENSG00000206503.12	ENST00000376809.9	HLA-A	HLA-A-203	Known	Known	None	0.4000000059604645	None	None	None	None
677c37de-d9dc-49ad-8da1-2ec1ca3329e8	ONT_GM12878_R1	hg38_SIRV	chr1	111619913	111713107	+	8	1310	2588	9469	ENSG00000116473.14	ENST00000369709.3	RAP1A	RAP1A-202	Known	Known	None	0.10000000149011612	None	None	None	None
m54284U_191111_172039/156172404/ccs	PB_GM12878_R2	hg38_SIRV	chr2	197500404	197503380	+	4	463	8455	29642	ENSG00000115541.10	ENST00000233893.9	HSPE1	HSPE1-201	Known	Known	None	0.3499999940395355	None	None	None	None
a5beedc8-2afb-417f-954d-90ff9a61f27f	ONT_GM12878_R2	hg38_SIRV	chr8	144792383	144789769	-	6	838	25958	90611	ENSG00000161016.17	ENST00000262584.7	RPL8	RPL8-201	Known	Known	None	0.10000000149011612	None	None	None	None
fa807902-1669-41dc-89dd-0f0e4aa024cb	ONT_GM12878_R1	hg38_SIRV	chr3	197950964	197955786	+	4	367	12361	553905	ENSG00000182899.16	ENCODEHT000553905	RPL35A	ENCODEHT000553905	Known	ISM	Suffix	0.6000000238418579	None	None	None	None
m54284U_191111_172039/161678894/ccs	PB_GM12878_R2	hg38_SIRV	chr11	123062136	123057493	-	9	2260	33517	116438	ENSG00000109971.13	ENST00000534624.5	HSPA8	HSPA8-224	Known	Known	None	0.25	None	None	None	None
257ba3f7-3673-4391-9e6b-8d7efe9f8fb9	ONT_GM12878_R2	hg38_SIRV	chr6	29942541	29945764	+	8	1420	18425	65342	ENSG00000206503.12	ENST00000376809.9	HLA-A	HLA-A-203	Known	Known	None	0.30000001192092896	None	None	None	None
m54284U_191110_105540/51513826/ccs	PB_GM12878_R1	hg38_SIRV	chr17	81512794	81509978	-	6	1907	47913	170234	ENSG00000184009.11	ENST00000573283.7	ACTG1	ACTG1-206	Known	Known	None	0.30000001192092896	None	None	None	None
448a5c2a-3abd-4195-8ddf-d8c51677f62d	ONT_GM12878_R2	hg38_SIRV	chr8	144792143	144789769	-	5	823	25958	90612	ENSG00000161016.17	ENST00000528957.5	RPL8	RPL8-207	Known	Known	None	0.10000000149011612	None	None	None	None
b9521ca9-e8de-41bc-9969-601eccd25de2	ONT_GM12878_R2	hg38_SIRV	chr6	29942541	29945764	+	8	1420	18425	65342	ENSG00000206503.12	ENST00000376809.9	HLA-A	HLA-A-203	Known	Known	None	0.30000001192092896	None	None	None	None
5f76546b-086a-4b8f-af86-85643e6b4dbe	ONT_GM12878_R1	hg38_SIRV	chr19	49497197	49499676	+	4	507	51456	555133	ENSG00000142541.16	ENCODEHT000555133	RPL13A	ENCODEHT000555133	Known	ISM	Suffix	0.20000000298023224	None	None	None	None
2a212f41-eccc-4d8e-81f8-f846d806b904	ONT_GM12878_R2	hg38_SIRV	chr6	29942579	29945900	+	8	1442	18425	555036	ENSG00000206503.12	ENCODEHT000555036	HLA-A	ENCODEHT000555036	Known	NIC	None	0.25	None	None	None	None
m54284U_191111_172039/161743118/ccs	PB_GM12878_R2	hg38_SIRV	chr11	123062136	123057493	-	9	2260	33517	116438	ENSG00000109971.13	ENST00000534624.5	HSPA8	HSPA8-224	Known	Known	None	0.25	None	None	None	None
m54284U_191111_172039/21824078/ccs	PB_GM12878_R2	hg38_SIRV	chr1	111619914	111713114	+	8	1316	2588	9469	ENSG00000116473.14	ENST00000369709.3	RAP1A	RAP1A-202	Known	Known	None	0.0	None	None	None	None
612831bb-26e9-4ea8-ab90-54ca401181e3	ONT_GM12878_R1	hg38_SIRV	chr3	197950964	197955853	+	4	434	12361	553905	ENSG00000182899.16	ENCODEHT000553905	RPL35A	ENCODEHT000553905	Known	ISM	Suffix	0.30000001192092896	None	None	None	None
m54284U_191110_105540/59834473/ccs	PB_GM12878_R1	hg38_SIRV	chr1	111619917	111713111	+	9	1395	2588	555192	ENSG00000116473.14	ENCODEHT000555192	RAP1A	ENCODEHT000555192	Known	NNC	None	0.05000000074505806	None	None	None	None
m54284U_191110_105540/51577160/ccs	PB_GM12878_R1	hg38_SIRV	chr17	81512801	81509978	-	6	1914	47913	170234	ENSG00000184009.11	ENST00000573283.7	ACTG1	ACTG1-206	Known	Known	None	0.30000001192092896	None	None	None	None
m54284U_191111_172039/158795378/ccs	PB_GM12878_R2	hg38_SIRV	chr2	197500404	197503380	+	4	463	8455	29642	ENSG00000115541.10	ENST00000233893.9	HSPE1	HSPE1-201	Known	Known	None	0.3499999940395355	None	None	None	None
a290a839-9739-4a60-bae1-544ee9ed8007	ONT_GM12878_R2	hg38_SIRV	chr8	144790466	144789769	-	2	306	25958	90604	ENSG00000161016.17	ENST00000534781.1	RPL8	RPL8-214	Known	Known	None	0.10000000149011612	None	None	None	None
5c1f5044-8377-48b3-b322-6c685cb4a71e	ONT_GM12878_R2	hg38_SIRV	chr6	29942541	29945764	+	8	1420	18425	65342	ENSG00000206503.12	ENST00000376809.9	HLA-A	HLA-A-203	Known	Known	None	0.30000001192092896	None	None	None	None
m54284U_191110_105540/42272910/ccs	PB_GM12878_R1	hg38_SIRV	chr1	111620144	111713111	+	8	1415	2588	555193	ENSG00000116473.14	ENCODEHT000555193	RAP1A	ENCODEHT000555193	Known	NNC	None	0.05000000074505806	None	None	None	None
m54284U_191111_172039/88999858/ccs	PB_GM12878_R2	hg38_SIRV	chr1	111620144	111713111	+	8	1496	2588	555194	ENSG00000116473.14	ENCODEHT000555194	RAP1A	ENCODEHT000555194	Known	NNC	None	0.05000000074505806	None	None	None	None
ffc67cae-10c6-43ba-862f-81ed277ab88c	ONT_GM12878_R2	hg38_SIRV	chr6	29942510	29943467	+	3	533	18425	555030	ENSG00000206503.12	ENCODEHT000555030	HLA-A	ENCODEHT000555030	Known	ISM	Prefix	0.20000000298023224	None	None	None	None
m54284U_191111_172039/94701755/ccs	PB_GM12878_R2	hg38_SIRV	chr1	111620175	111713113	+	8	1512	2588	555195	ENSG00000116473.14	ENCODEHT000555195	RAP1A	ENCODEHT000555195	Known	NNC	None	0.05000000074505806	None	None	None	None
1dbde686-bc85-4f95-a5e4-468032675eb4	ONT_GM12878_R1	hg38_SIRV	chr19	49497197	49499687	+	4	518	51456	555133	ENSG00000142541.16	ENCODEHT000555133	RPL13A	ENCODEHT000555133	Known	ISM	Suffix	0.15000000596046448	None	None	None	None
m54284U_191111_172039/161810854/ccs	PB_GM12878_R2	hg38_SIRV	chr11	123062136	123057493	-	9	2260	33517	116438	ENSG00000109971.13	ENST00000534624.5	HSPA8	HSPA8-224	Known	Known	None	0.25	None	None	None	None
f901c514-4063-408a-9fb0-abcb1e1c0f49	ONT_GM12878_R2	hg38_SIRV	chr8	144790428	144789769	-	2	268	25958	90604	ENSG00000161016.17	ENST00000534781.1	RPL8	RPL8-214	Known	Known	None	0.10000000149011612	None	None	None	None
315a4ca0-b27e-4f39-a0e2-658a6d17ea7e	ONT_GM12878_R2	hg38_SIRV	chr6	29942541	29945764	+	8	1420	18425	65342	ENSG00000206503.12	ENST00000376809.9	HLA-A	HLA-A-203	Known	Known	None	0.30000001192092896	None	None	None	None
m54284U_191110_105540/51773826/ccs	PB_GM12878_R1	hg38_SIRV	chr17	81512800	81509978	-	6	1913	47913	170234	ENSG00000184009.11	ENST00000573283.7	ACTG1	ACTG1-206	Known	Known	None	0.30000001192092896	None	None	None	None
a92b6875-e3d9-4ad7-9fb2-68b3d54f5460	ONT_GM12878_R2	hg38_SIRV	chr6	29942541	29945764	+	8	1420	18425	65342	ENSG00000206503.12	ENST00000376809.9	HLA-A	HLA-A-203	Known	Known	None	0.30000001192092896	None	None	None	None
ac1d656c-45f8-478b-aa57-a927fc4aea59	ONT_GM12878_R1	hg38_SIRV	chr3	197950964	197955854	+	4	435	12361	553905	ENSG00000182899.16	ENCODEHT000553905	RPL35A	ENCODEHT000553905	Known	ISM	Suffix	0.25	None	None	None	None
6021aa84-e27f-43c1-a29e-4bdf90a79b9a	ONT_GM12878_R2	hg38_SIRV	chr8	144791791	144789769	-	4	548	25958	90607	ENSG00000161016.17	ENST00000526668.5	RPL8	RPL8-204	Known	Known	None	0.10000000149011612	None	None	None	None
m54284U_191111_172039/159646806/ccs	PB_GM12878_R2	hg38_SIRV	chr2	197500404	197503376	+	4	459	8455	29642	ENSG00000115541.10	ENST00000233893.9	HSPE1	HSPE1-201	Known	Known	None	0.30000001192092896	None	None	None	None
a5356f30-44f7-4309-bed9-21bfdce0b9aa	ONT_GM12878_R1	hg38_SIRV	chr19	49497197	49499688	+	4	519	51456	555133	ENSG00000142541.16	ENCODEHT000555133	RPL13A	ENCODEHT000555133	Known	ISM	Suffix	0.15000000596046448	None	None	None	None
m54284U_191110_105540/15599101/ccs	PB_GM12878_R1	hg38_SIRV	chr6	29942511	29945829	+	8	1425	18425	555029	ENSG00000206503.12	ENCODEHT000555029	HLA-A	ENCODEHT000555029	Known	NIC	None	0.3499999940395355	None	None	None	None
m54284U_191111_172039/161811171/ccs	PB_GM12878_R2	hg38_SIRV	chr11	123062137	123057493	-	9	2261	33517	116438	ENSG00000109971.13	ENST00000534624.5	HSPA8	HSPA8-224	Known	Known	None	0.25	None	None	None	None
28353f9c-7ee8-4310-b061-138d9debc130	ONT_GM12878_R2	hg38_SIRV	chr1	111619828	111713105	+	8	1424	2588	555194	ENSG00000116473.14	ENCODEHT000555194	RAP1A	ENCODEHT000555194	Known	NNC	None	0.15000000596046448	None	None	None	None
m54284U_191110_105540/60294948/ccs	PB_GM12878_R1	hg38_SIRV	chr6	29942542	29945763	+	8	1418	18425	65342	ENSG00000206503.12	ENST00000376809.9	HLA-A	HLA-A-203	Known	Known	None	0.30000001192092896	None	None	None	None
m54284U_191110_105540/51775716/ccs	PB_GM12878_R1	hg38_SIRV	chr17	81512342	81509978	-	5	1828	47913	170237	ENSG00000184009.11	ENST00000575842.5	ACTG1	ACTG1-210	Known	Known	None	0.30000001192092896	None	None	None	None
m54284U_191111_172039/117245375/ccs	PB_GM12878_R2	hg38_SIRV	chr1	111620316	111713105	+	9	1412	2588	555196	ENSG00000116473.14	ENCODEHT000555196	RAP1A	ENCODEHT000555196	Known	NIC	None	0.15000000596046448	None	None	None	None
7241ea8b-bf62-428c-ac75-88ba313ff54c	ONT_GM12878_R2	hg38_SIRV	chr8	144792128	144789769	-	5	820	25958	90612	ENSG00000161016.17	ENST00000528957.5	RPL8	RPL8-207	Known	Known	None	0.10000000149011612	None	None	None	None
m54284U_191111_172039/54921445/ccs	PB_GM12878_R2	hg38_SIRV	chr6	29942542	29945763	+	8	1418	18425	65342	ENSG00000206503.12	ENST00000376809.9	HLA-A	HLA-A-203	Known	Known	None	0.30000001192092896	None	None	None	None
dc3f266f-8fdd-4298-b752-1d0f020989df	ONT_GM12878_R1	hg38_SIRV	chr3	197950964	197955842	+	4	423	12361	553905	ENSG00000182899.16	ENCODEHT000553905	RPL35A	ENCODEHT000553905	Known	ISM	Suffix	0.30000001192092896	None	None	None	None
0c73d6ac-892b-498a-b055-e38f7ebdf9dd	ONT_GM12878_R1	hg38_SIRV	chr19	49497197	49499650	+	4	481	51456	555133	ENSG00000142541.16	ENCODEHT000555133	RPL13A	ENCODEHT000555133	Known	ISM	Suffix	0.44999998807907104	None	None	None	None
m54284U_191111_172039/161874469/ccs	PB_GM12878_R2	hg38_SIRV	chr11	123062145	123057493	-	9	2269	33517	116438	ENSG00000109971.13	ENST00000534624.5	HSPA8	HSPA8-224	Known	Known	None	0.25	None	None	None	None
fdf98701-e31b-4db0-a77e-f35df3ee3c43	ONT_GM12878_R1	hg38_SIRV	chr6	29942542	29945789	+	8	1456	18425	65341	ENSG00000206503.12	ENST00000376806.9	HLA-A	HLA-A-202	Known	Known	None	0.20000000298023224	None	None	None	None
c7200760-db0b-400c-bcd0-247eae26b4eb	ONT_GM12878_R2	hg38_SIRV	chr8	144791823	144789769	-	4	580	25958	90607	ENSG00000161016.17	ENST00000526668.5	RPL8	RPL8-204	Known	Known	None	0.10000000149011612	None	None	None	None
m54284U_191110_105540/127075720/ccs	PB_GM12878_R1	hg38_SIRV	chr1	111625843	111623425	-	1	2419	112964	555197	ENCODEHG000112964	ENCODEHT000555197	ENCODEHG000112964	ENCODEHT000555197	Antisense	Antisense	None	0.5	None	None	None	None
m54284U_191111_172039/160958203/ccs	PB_GM12878_R2	hg38_SIRV	chr2	197500404	197503389	+	4	472	8455	29642	ENSG00000115541.10	ENST00000233893.9	HSPE1	HSPE1-201	Known	Known	None	0.20000000298023224	None	None	None	None
m54284U_191110_105540/51904585/ccs	PB_GM12878_R1	hg38_SIRV	chr17	81512799	81509978	-	6	1912	47913	170234	ENSG00000184009.11	ENST00000573283.7	ACTG1	ACTG1-206	Known	Known	None	0.30000001192092896	None	None	None	None
bc340cac-5e8f-4dcf-a932-68ff343c93d4	ONT_GM12878_R1	hg38_SIRV	chr6	29942558	29945897	+	8	1413	18425	555061	ENSG00000206503.12	ENCODEHT000555061	HLA-A	ENCODEHT000555061	Known	NIC	None	0.30000001192092896	None	None	None	None
m54284U_191111_172039/161939628/ccs	PB_GM12878_R2	hg38_SIRV	chr11	123062139	123057493	-	9	2263	33517	116438	ENSG00000109971.13	ENST00000534624.5	HSPA8	HSPA8-224	Known	Known	None	0.25	None	None	None	None
f383e479-d2b7-4bf9-a782-6f07c06fb6c4	ONT_GM12878_R1	hg38_SIRV	chr6	29942513	29945876	+	7	1407	18425	555028	ENSG00000206503.12	ENCODEHT000555028	HLA-A	ENCODEHT000555028	Known	NIC	None	0.44999998807907104	None	None	None	None
3c902d04-143d-4389-af1b-6643bc6afb58	ONT_GM12878_R1	hg38_SIRV	chr19	49497197	49499686	+	4	517	51456	555133	ENSG00000142541.16	ENCODEHT000555133	RPL13A	ENCODEHT000555133	Known	ISM	Suffix	0.20000000298023224	None	None	None	None
9a5ef3dd-92c4-4386-8c0d-b2228b968c71	ONT_GM12878_R1	hg38_SIRV	chr3	197950964	197955856	+	4	437	12361	553905	ENSG00000182899.16	ENCODEHT000553905	RPL35A	ENCODEHT000553905	Known	ISM	Suffix	0.25	None	None	None	None
09913b99-8954-46e3-8629-579e732bf070	ONT_GM12878_R2	hg38_SIRV	chr8	144792382	144789769	-	6	837	25958	90611	ENSG00000161016.17	ENST00000262584.7	RPL8	RPL8-201	Known	Known	None	0.10000000149011612	None	None	None	None
f21224f5-cb7b-4e03-95fd-5a7c8d768fe8	ONT_GM12878_R1	hg38_SIRV	chr6	29942542	29945763	+	8	1418	18425	65342	ENSG00000206503.12	ENST00000376809.9	HLA-A	HLA-A-203	Known	Known	None	0.30000001192092896	None	None	None	None
m54284U_191110_105540/52756625/ccs	PB_GM12878_R1	hg38_SIRV	chr17	81512800	81509978	-	6	1913	47913	170234	ENSG00000184009.11	ENST00000573283.7	ACTG1	ACTG1-206	Known	Known	None	0.30000001192092896	None	None	None	None
a50e2b18-d72e-4fc8-85bd-708de2d3fa7f	ONT_GM12878_R1	hg38_SIRV	chr1	111627469	111713079	+	8	1355	2588	555198	ENSG00000116473.14	ENCODEHT000555198	RAP1A	ENCODEHT000555198	Known	ISM	Suffix	0.30000001192092896	None	None	None	None
2db9c39b-64f6-4431-92a7-ff3b9bdf1d73	ONT_GM12878_R1	hg38_SIRV	chr6	29942550	29945875	+	8	1428	18425	555187	ENSG00000206503.12	ENCODEHT000555187	HLA-A	ENCODEHT000555187	Known	NIC	None	0.30000001192092896	None	None	None	None
m54284U_191111_172039/161940586/ccs	PB_GM12878_R2	hg38_SIRV	chr11	123062136	123057493	-	9	2260	33517	116438	ENSG00000109971.13	ENST00000534624.5	HSPA8	HSPA8-224	Known	Known	None	0.25	None	None	None	None
a23e2603-43f9-405c-bbef-7f68888c2bbc	ONT_GM12878_R2	hg38_SIRV	chr8	144790392	144789769	-	2	232	25958	90604	ENSG00000161016.17	ENST00000534781.1	RPL8	RPL8-214	Known	Known	None	0.10000000149011612	None	None	None	None
c5948d93-7abc-47e3-8834-2e869b7daf3c	ONT_GM12878_R1	hg38_SIRV	chr19	49497197	49499670	+	4	501	51456	555133	ENSG00000142541.16	ENCODEHT000555133	RPL13A	ENCODEHT000555133	Known	ISM	Suffix	0.15000000596046448	None	None	None	None
m54284U_191111_172039/165873472/ccs	PB_GM12878_R2	hg38_SIRV	chr2	197500404	197503376	+	4	459	8455	29642	ENSG00000115541.10	ENST00000233893.9	HSPE1	HSPE1-201	Known	Known	None	0.30000001192092896	None	None	None	None
b44152eb-e1a3-4415-9f72-af80bf2e797a	ONT_GM12878_R2	hg38_SIRV	chr6	29942542	29945764	+	8	1413	18425	65342	ENSG00000206503.12	ENST00000376809.9	HLA-A	HLA-A-203	Known	Known	None	0.30000001192092896	None	None	None	None
07f6ff0c-cf22-4289-b6ce-dab97fcdcb50	ONT_GM12878_R1	hg38_SIRV	chr3	197950964	197955816	+	4	397	12361	553905	ENSG00000182899.16	ENCODEHT000553905	RPL35A	ENCODEHT000553905	Known	ISM	Suffix	0.20000000298023224	None	None	None	None
d6292b82-b206-488b-9e69-0a447f857cca	ONT_GM12878_R2	hg38_SIRV	chr6	29942513	29945840	+	7	1360	18425	555028	ENSG00000206503.12	ENCODEHT000555028	HLA-A	ENCODEHT000555028	Known	NIC	None	0.20000000298023224	None	None	None	None
m54284U_191110_105540/52823098/ccs	PB_GM12878_R1	hg38_SIRV	chr17	81512801	81509978	-	6	1914	47913	170234	ENSG00000184009.11	ENST00000573283.7	ACTG1	ACTG1-206	Known	Known	None	0.30000001192092896	None	None	None	None
c2353246-9fca-4624-8d67-ca89a9fbb1d8	ONT_GM12878_R2	hg38_SIRV	chr8	144790394	144789769	-	2	234	25958	90604	ENSG00000161016.17	ENST00000534781.1	RPL8	RPL8-214	Known	Known	None	0.10000000149011612	None	None	None	None
m54284U_191111_172039/161940678/ccs	PB_GM12878_R2	hg38_SIRV	chr11	123062136	123057493	-	9	2260	33517	116438	ENSG00000109971.13	ENST00000534624.5	HSPA8	HSPA8-224	Known	Known	None	0.25	None	None	None	None
29b751bc-dd68-497e-b465-f7ac997a6f5e	ONT_GM12878_R2	hg38_SIRV	chr6	29942542	29945770	+	8	1425	18425	65342	ENSG00000206503.12	ENST00000376809.9	HLA-A	HLA-A-203	Known	Known	None	0.3499999940395355	None	None	None	None
m54284U_191111_172039/168428233/ccs	PB_GM12878_R2	hg38_SIRV	chr1	111630989	111628404	-	1	2586	112965	555199	ENCODEHG000112965	ENCODEHT000555199	ENCODEHG000112965	ENCODEHT000555199	Antisense	Antisense	None	0.30000001192092896	None	None	None	None
74c39735-4f2b-4c25-bbf4-47e4afb719fd	ONT_GM12878_R1	hg38_SIRV	chr19	49497197	49499654	+	4	485	51456	555133	ENSG00000142541.16	ENCODEHT000555133	RPL13A	ENCODEHT000555133	Known	ISM	Suffix	0.5	None	None	None	None
e44b7b5b-8366-4a98-833e-3a925e227f8c	ONT_GM12878_R2	hg38_SIRV	chr6	29942542	29945764	+	8	1419	18425	65342	ENSG00000206503.12	ENST00000376809.9	HLA-A	HLA-A-203	Known	Known	None	0.30000001192092896	None	None	None	None
cda90c66-ab2a-4c68-bd1b-e4187e1787b9	ONT_GM12878_R2	hg38_SIRV	chr8	144791460	144789769	-	3	505	25958	554655	ENSG00000161016.17	ENCODEHT000554655	RPL8	ENCODEHT000554655	Known	ISM	Suffix	0.10000000149011612	None	None	None	None
m54284U_191111_172039/178653514/ccs	PB_GM12878_R2	hg38_SIRV	chr2	197500404	197503374	+	4	457	8455	29642	ENSG00000115541.10	ENST00000233893.9	HSPE1	HSPE1-201	Known	Known	None	0.25	None	None	None	None
c020b349-cb3f-4dd9-8eb6-09f5f2f35198	ONT_GM12878_R1	hg38_SIRV	chr3	197950964	197955833	+	4	414	12361	553905	ENSG00000182899.16	ENCODEHT000553905	RPL35A	ENCODEHT000553905	Known	ISM	Suffix	0.44999998807907104	None	None	None	None
m54284U_191110_105540/53674732/ccs	PB_GM12878_R1	hg38_SIRV	chr17	81512801	81509978	-	6	1914	47913	170234	ENSG00000184009.11	ENST00000573283.7	ACTG1	ACTG1-206	Known	Known	None	0.30000001192092896	None	None	None	None
7b7231d8-80b9-4749-8757-38a5c7e7dfa0	ONT_GM12878_R2	hg38_SIRV	chr6	29942558	29945882	+	8	1412	18425	555073	ENSG00000206503.12	ENCODEHT000555073	HLA-A	ENCODEHT000555073	Known	NIC	None	0.3499999940395355	None	None	None	None
m54284U_191111_172039/44892233/ccs	PB_GM12878_R2	hg38_SIRV	chr1	111630987	111629740	-	1	1248	112965	555199	ENCODEHG000112965	ENCODEHT000555199	ENCODEHG000112965	ENCODEHT000555199	Antisense	Antisense	None	0.6000000238418579	None	None	None	None
m54284U_191111_172039/161941091/ccs	PB_GM12878_R2	hg38_SIRV	chr11	123062136	123057493	-	9	2260	33517	116438	ENSG00000109971.13	ENST00000534624.5	HSPA8	HSPA8-224	Known	Known	None	0.25	None	None	None	None
733d2d49-6868-4156-9cbe-d696187e4675	ONT_GM12878_R2	hg38_SIRV	chr6	29942542	29945764	+	8	1412	18425	65342	ENSG00000206503.12	ENST00000376809.9	HLA-A	HLA-A-203	Known	Known	None	0.30000001192092896	None	None	None	None
780acd0f-1c6e-49fc-8a88-de5d184a27ff	ONT_GM12878_R2	hg38_SIRV	chr8	144791838	144789769	-	4	595	25958	90607	ENSG00000161016.17	ENST00000526668.5	RPL8	RPL8-204	Known	Known	None	0.10000000149011612	None	None	None	None
29353388-a890-4606-8e6a-8ea2189982d8	ONT_GM12878_R1	hg38_SIRV	chr19	49497197	49499639	+	4	477	51456	555133	ENSG00000142541.16	ENCODEHT000555133	RPL13A	ENCODEHT000555133	Known	ISM	Suffix	0.20000000298023224	None	None	None	None
b47f78cf-d2a4-497c-8257-045fe6b5d8e8	ONT_GM12878_R2	hg38_SIRV	chr6	29942542	29945764	+	8	1419	18425	65342	ENSG00000206503.12	ENST00000376809.9	HLA-A	HLA-A-203	Known	Known	None	0.30000001192092896	None	None	None	None
m54284U_191110_105540/54068349/ccs	PB_GM12878_R1	hg38_SIRV	chr17	81512800	81509978	-	7	1764	47913	170242	ENSG00000184009.11	ENST00000576544.5	ACTG1	ACTG1-214	Known	Known	None	0.30000001192092896	None	None	None	None
f711d3f6-2a1e-493e-849d-8227ca297ab5	ONT_GM12878_R1	hg38_SIRV	chr3	197950964	197955818	+	4	399	12361	553905	ENSG00000182899.16	ENCODEHT000553905	RPL35A	ENCODEHT000553905	Known	ISM	Suffix	0.30000001192092896	None	None	None	None
3b80f58d-983c-4af3-81bd-7f634dbc271d	ONT_GM12878_R1	hg38_SIRV	chr2	197500404	197503320	+	4	403	8455	29642	ENSG00000115541.10	ENST00000233893.9	HSPE1	HSPE1-201	Known	Known	None	0.30000001192092896	None	None	None	None
88c04de1-0c59-40db-9428-41b04a76e6cf	ONT_GM12878_R2	hg38_SIRV	chr6	29942542	29945731	+	8	1392	18425	65341	ENSG00000206503.12	ENST00000376806.9	HLA-A	HLA-A-202	Known	Known	None	0.15000000596046448	None	None	None	None
eb2954e4-9405-4e9c-a0aa-5a9004aaebfd	ONT_GM12878_R2	hg38_SIRV	chr8	144792382	144789769	-	6	837	25958	90611	ENSG00000161016.17	ENST00000262584.7	RPL8	RPL8-201	Known	Known	None	0.10000000149011612	None	None	None	None
m54284U_191110_105540/64684909/ccs	PB_GM12878_R1	hg38_SIRV	chr1	111644265	111646417	+	1	2155	2588	555200	ENSG00000116473.14	ENCODEHT000555200	RAP1A	ENCODEHT000555200	Known	Genomic	None	0.800000011920929	None	None	None	None
m54284U_191111_172039/161941499/ccs	PB_GM12878_R2	hg38_SIRV	chr11	123062139	123057493	-	9	2263	33517	116438	ENSG00000109971.13	ENST00000534624.5	HSPA8	HSPA8-224	Known	Known	None	0.25	None	None	None	None
bdbcc87e-62e3-47bc-a62e-a9e4fcededf8	ONT_GM12878_R1	hg38_SIRV	chr19	49497197	49499688	+	4	519	51456	555133	ENSG00000142541.16	ENCODEHT000555133	RPL13A	ENCODEHT000555133	Known	ISM	Suffix	0.15000000596046448	None	None	None	None
m54284U_191110_105540/83886102/ccs	PB_GM12878_R1	hg38_SIRV	chr6	29942543	29945770	+	8	1424	18425	65342	ENSG00000206503.12	ENST00000376809.9	HLA-A	HLA-A-203	Known	Known	None	0.3499999940395355	None	None	None	None
m54284U_191110_105540/105383997/ccs	PB_GM12878_R1	hg38_SIRV	chr6	29942543	29945772	+	8	1426	18425	65342	ENSG00000206503.12	ENST00000376809.9	HLA-A	HLA-A-203	Known	Known	None	0.25	None	None	None	None
m54284U_191110_105540/54659765/ccs	PB_GM12878_R1	hg38_SIRV	chr17	81512802	81509978	-	6	1915	47913	170234	ENSG00000184009.11	ENST00000573283.7	ACTG1	ACTG1-206	Known	Known	None	0.30000001192092896	None	None	None	None
541a3e0f-9f2d-4f0c-9de8-6aace16731e3	ONT_GM12878_R2	hg38_SIRV	chr8	144790471	144789769	-	2	311	25958	90604	ENSG00000161016.17	ENST00000534781.1	RPL8	RPL8-214	Known	Known	None	0.10000000149011612	None	None	None	None
m54284U_191111_172039/73532178/ccs	PB_GM12878_R2	hg38_SIRV	chr1	111645627	111644348	-	1	1280	112966	555201	ENCODEHG000112966	ENCODEHT000555201	ENCODEHG000112966	ENCODEHT000555201	Antisense	Antisense	None	0.20000000298023224	None	None	None	None
3b42e7a3-f891-4812-a59a-15281a660cc4	ONT_GM12878_R1	hg38_SIRV	chr6	29942543	29945764	+	8	1436	18425	65341	ENSG00000206503.12	ENST00000376806.9	HLA-A	HLA-A-202	Known	Known	None	0.30000001192092896	None	None	None	None
m54284U_191111_172039/162005789/ccs	PB_GM12878_R2	hg38_SIRV	chr11	123062136	123057493	-	9	2260	33517	116438	ENSG00000109971.13	ENST00000534624.5	HSPA8	HSPA8-224	Known	Known	None	0.25	None	None	None	None
0955c5f1-c1ad-4265-ab64-8cf88ad681d2	ONT_GM12878_R1	hg38_SIRV	chr2	197500392	197503448	+	4	511	8455	554832	ENSG00000115541.10	ENCODEHT000554832	HSPE1	ENCODEHT000554832	Known	NNC	None	0.25	None	None	None	None
e58b53e2-a879-4e7e-830f-b01406fe1cfe	ONT_GM12878_R1	hg38_SIRV	chr19	49497197	49499668	+	4	499	51456	555133	ENSG00000142541.16	ENCODEHT000555133	RPL13A	ENCODEHT000555133	Known	ISM	Suffix	0.20000000298023224	None	None	None	None
4ae6232a-7c34-411c-80bb-4fa7e3a60cea	ONT_GM12878_R2	hg38_SIRV	chr3	197950964	197955820	+	4	401	12361	553905	ENSG00000182899.16	ENCODEHT000553905	RPL35A	ENCODEHT000553905	Known	ISM	Suffix	0.4000000059604645	None	None	None	None
c2532990-7218-4a7f-8a26-6e5bbdabf16b	ONT_GM12878_R1	hg38_SIRV	chr6	29942543	29945770	+	7	1403	18425	555202	ENSG00000206503.12	ENCODEHT000555202	HLA-A	ENCODEHT000555202	Known	NNC	None	0.3499999940395355	None	None	None	None
m54284U_191111_172039/29755164/ccs	PB_GM12878_R2	hg38_SIRV	chr1	111648298	111713111	+	9	1554	2588	555203	ENSG00000116473.14	ENCODEHT000555203	RAP1A	ENCODEHT000555203	Known	NNC	None	0.05000000074505806	None	None	None	None
905cf438-b46b-4d81-94e1-3e18b5d4f0b1	ONT_GM12878_R2	hg38_SIRV	chr8	144792143	144789769	-	5	823	25958	90612	ENSG00000161016.17	ENST00000528957.5	RPL8	RPL8-207	Known	Known	None	0.10000000149011612	None	None	None	None
m54284U_191110_105540/55970218/ccs	PB_GM12878_R1	hg38_SIRV	chr17	81512802	81509978	-	6	1915	47913	170234	ENSG00000184009.11	ENST00000573283.7	ACTG1	ACTG1-206	Known	Known	None	0.30000001192092896	None	None	None	None
477e3739-848f-4642-8e21-967cff712aee	ONT_GM12878_R1	hg38_SIRV	chr6	29942543	29945736	+	8	1408	18425	65341	ENSG00000206503.12	ENST00000376806.9	HLA-A	HLA-A-202	Known	Known	None	0.25	None	None	None	None
m54284U_191110_105540/68683670/ccs	PB_GM12878_R1	hg38_SIRV	chr1	111650889	111650119	-	1	771	2591	9475	ENSG00000201028.1	ENST00000364158.1	RNU6-151P	RNU6-151P-201	Known	Known	None	1.0	None	None	None	None
m54284U_191111_172039/162005979/ccs	PB_GM12878_R2	hg38_SIRV	chr11	123062136	123057493	-	9	2260	33517	116438	ENSG00000109971.13	ENST00000534624.5	HSPA8	HSPA8-224	Known	Known	None	0.25	None	None	None	None
505ee9ab-6ebb-4843-b11d-9feb949802a4	ONT_GM12878_R1	hg38_SIRV	chr6	29942543	29945764	+	8	1418	18425	65342	ENSG00000206503.12	ENST00000376809.9	HLA-A	HLA-A-203	Known	Known	None	0.30000001192092896	None	None	None	None
ced2cffe-48c8-47bc-8441-04a7b2d967e3	ONT_GM12878_R1	hg38_SIRV	chr19	49497197	49499686	+	4	517	51456	555133	ENSG00000142541.16	ENCODEHT000555133	RPL13A	ENCODEHT000555133	Known	ISM	Suffix	0.20000000298023224	None	None	None	None
e71b416d-b8e7-4ade-b6ec-0f1b399fc952	ONT_GM12878_R2	hg38_SIRV	chr8	144792143	144789769	-	5	823	25958	90612	ENSG00000161016.17	ENST00000528957.5	RPL8	RPL8-207	Known	Known	None	0.10000000149011612	None	None	None	None
66d781ac-8bcf-4471-a4a1-4942ec6928e9	ONT_GM12878_R2	hg38_SIRV	chr3	197950964	197955822	+	4	403	12361	553905	ENSG00000182899.16	ENCODEHT000553905	RPL35A	ENCODEHT000553905	Known	ISM	Suffix	0.44999998807907104	None	None	None	None
82756b22-c7e1-41fa-a691-054091f6cbc5	ONT_GM12878_R1	hg38_SIRV	chr6	29942543	29945764	+	8	1418	18425	65342	ENSG00000206503.12	ENST00000376809.9	HLA-A	HLA-A-203	Known	Known	None	0.30000001192092896	None	None	None	None
9c1d7b1a-c332-4e97-b943-653e7a9e544f	ONT_GM12878_R1	hg38_SIRV	chr2	197500404	197503380	+	4	463	8455	29642	ENSG00000115541.10	ENST00000233893.9	HSPE1	HSPE1-201	Known	Known	None	0.3499999940395355	None	None	None	None
m54284U_191110_105540/56166589/ccs	PB_GM12878_R1	hg38_SIRV	chr17	81512799	81509978	-	6	1912	47913	170234	ENSG00000184009.11	ENST00000573283.7	ACTG1	ACTG1-206	Known	Known	None	0.30000001192092896	None	None	None	None
768ac130-96a1-44dc-8e6b-f6081d58ce98	ONT_GM12878_R1	hg38_SIRV	chr6	29942543	29945764	+	8	1404	18425	65342	ENSG00000206503.12	ENST00000376809.9	HLA-A	HLA-A-203	Known	Known	None	0.30000001192092896	None	None	None	None
m54284U_191111_172039/81069433/ccs	PB_GM12878_R2	hg38_SIRV	chr1	111656518	111655686	-	1	833	112967	555204	ENCODEHG000112967	ENCODEHT000555204	ENCODEHG000112967	ENCODEHT000555204	Antisense	Antisense	None	1.0	None	None	None	None
91bae920-7a1a-4be7-bd2a-2a6613cc2086	ONT_GM12878_R2	hg38_SIRV	chr8	144792112	144789769	-	5	791	25958	90612	ENSG00000161016.17	ENST00000528957.5	RPL8	RPL8-207	Known	Known	None	0.10000000149011612	None	None	None	None
m54284U_191111_172039/162006327/ccs	PB_GM12878_R2	hg38_SIRV	chr11	123062138	123057493	-	9	2262	33517	116438	ENSG00000109971.13	ENST00000534624.5	HSPA8	HSPA8-224	Known	Known	None	0.25	None	None	None	None
7c7d4e56-f5e3-4f00-8244-ef6324b4fccc	ONT_GM12878_R1	hg38_SIRV	chr19	49497197	49499676	+	4	507	51456	555133	ENSG00000142541.16	ENCODEHT000555133	RPL13A	ENCODEHT000555133	Known	ISM	Suffix	0.20000000298023224	None	None	None	None
7e04f8d4-961d-42fa-a963-fa3aee9d7b50	ONT_GM12878_R1	hg38_SIRV	chr6	29942551	29945886	+	8	1425	18425	555187	ENSG00000206503.12	ENCODEHT000555187	HLA-A	ENCODEHT000555187	Known	NIC	None	0.20000000298023224	None	None	None	None
e8e7be71-938b-4d16-a6c9-8b8fc87e6563	ONT_GM12878_R1	hg38_SIRV	chr6	29942514	29945885	+	7	1402	18425	555028	ENSG00000206503.12	ENCODEHT000555028	HLA-A	ENCODEHT000555028	Known	NIC	None	0.30000001192092896	None	None	None	None
8734afb8-8af7-4b1a-978d-186547964d85	ONT_GM12878_R2	hg38_SIRV	chr3	197950964	197955818	+	4	399	12361	553905	ENSG00000182899.16	ENCODEHT000553905	RPL35A	ENCODEHT000553905	Known	ISM	Suffix	0.30000001192092896	None	None	None	None
653c5b50-3e1c-4b1b-92aa-8f4e149ba612	ONT_GM12878_R2	hg38_SIRV	chr8	144792138	144789769	-	5	818	25958	90612	ENSG00000161016.17	ENST00000528957.5	RPL8	RPL8-207	Known	Known	None	0.10000000149011612	None	None	None	None
m54284U_191110_105540/56166804/ccs	PB_GM12878_R1	hg38_SIRV	chr17	81512801	81509978	-	6	1914	47913	170234	ENSG00000184009.11	ENST00000573283.7	ACTG1	ACTG1-206	Known	Known	None	0.30000001192092896	None	None	None	None
3ca63f8b-8c37-4c1e-94ac-eede07e889ea	ONT_GM12878_R1	hg38_SIRV	chr6	29942543	29945752	+	8	1412	18425	65342	ENSG00000206503.12	ENST00000376809.9	HLA-A	HLA-A-203	Known	Known	None	0.5	None	None	None	None
53bed777-33b2-4c01-9eb8-5de3ecdf3270	ONT_GM12878_R1	hg38_SIRV	chr2	197500404	197503380	+	4	457	8455	29642	ENSG00000115541.10	ENST00000233893.9	HSPE1	HSPE1-201	Known	Known	None	0.3499999940395355	None	None	None	None
m54284U_191111_172039/162006676/ccs	PB_GM12878_R2	hg38_SIRV	chr11	123062137	123057493	-	9	2261	33517	116438	ENSG00000109971.13	ENST00000534624.5	HSPA8	HSPA8-224	Known	Known	None	0.25	None	None	None	None
94d95dc3-37e0-4dfe-af75-130b72d61ef0	ONT_GM12878_R1	hg38_SIRV	chr19	49497197	49499650	+	4	481	51456	555133	ENSG00000142541.16	ENCODEHT000555133	RPL13A	ENCODEHT000555133	Known	ISM	Suffix	0.44999998807907104	None	None	None	None
m54284U_191110_105540/78250828/ccs	PB_GM12878_R1	hg38_SIRV	chr1	111672036	111670083	-	1	1954	112968	555205	ENCODEHG000112968	ENCODEHT000555205	ENCODEHG000112968	ENCODEHT000555205	Antisense	Antisense	None	0.6000000238418579	None	None	None	None
b2935c0a-4d8f-4116-bafb-27cdf5429a57	ONT_GM12878_R1	hg38_SIRV	chr6	29942543	29945764	+	8	1418	18425	65342	ENSG00000206503.12	ENST00000376809.9	HLA-A	HLA-A-203	Known	Known	None	0.30000001192092896	None	None	None	None
bb3e4d0f-ee2a-42fa-8f85-b3a5e5657db9	ONT_GM12878_R2	hg38_SIRV	chr8	144792143	144789769	-	5	823	25958	90612	ENSG00000161016.17	ENST00000528957.5	RPL8	RPL8-207	Known	Known	None	0.10000000149011612	None	None	None	None
7cb3244c-aadc-47ac-a469-5eb2adcc1845	ONT_GM12878_R1	hg38_SIRV	chr6	29942543	29945764	+	8	1418	18425	65342	ENSG00000206503.12	ENST00000376809.9	HLA-A	HLA-A-203	Known	Known	None	0.30000001192092896	None	None	None	None
m54284U_191110_105540/56297863/ccs	PB_GM12878_R1	hg38_SIRV	chr17	81512800	81509978	-	6	1913	47913	170234	ENSG00000184009.11	ENST00000573283.7	ACTG1	ACTG1-206	Known	Known	None	0.30000001192092896	None	None	None	None
m54284U_191111_172039/162006870/ccs	PB_GM12878_R2	hg38_SIRV	chr11	123062138	123057493	-	9	2262	33517	116438	ENSG00000109971.13	ENST00000534624.5	HSPA8	HSPA8-224	Known	Known	None	0.25	None	None	None	None
e83d2f25-7a63-456a-907f-24fe73f3cb17	ONT_GM12878_R2	hg38_SIRV	chr3	197950964	197955804	+	4	385	12361	553905	ENSG00000182899.16	ENCODEHT000553905	RPL35A	ENCODEHT000553905	Known	ISM	Suffix	0.10000000149011612	None	None	None	None
3f2824e7-17c4-4f7a-accb-bd3872c0d69c	ONT_GM12878_R1	hg38_SIRV	chr19	49497197	49499650	+	4	481	51456	555133	ENSG00000142541.16	ENCODEHT000555133	RPL13A	ENCODEHT000555133	Known	ISM	Suffix	0.44999998807907104	None	None	None	None
m54284U_191111_172039/109774732/ccs	PB_GM12878_R2	hg38_SIRV	chr1	111680302	111682233	+	1	1918	2588	555206	ENSG00000116473.14	ENCODEHT000555206	RAP1A	ENCODEHT000555206	Known	Genomic	None	0.6000000238418579	None	None	None	None
1fc96965-f002-4db7-b3b8-34bd31997292	ONT_GM12878_R2	hg38_SIRV	chr8	144791904	144789769	-	4	613	25958	555041	ENSG00000161016.17	ENCODEHT000555041	RPL8	ENCODEHT000555041	Known	ISM	Suffix	0.10000000149011612	None	None	None	None
9459b9f7-bd97-4898-a80b-8bb8fa97d2db	ONT_GM12878_R2	hg38_SIRV	chr2	197500304	197503454	+	4	517	8455	554621	ENSG00000115541.10	ENCODEHT000554621	HSPE1	ENCODEHT000554621	Known	NNC	None	0.30000001192092896	None	None	None	None
5a50fd7a-fd17-4df9-a666-7b461ed1708c	ONT_GM12878_R1	hg38_SIRV	chr6	29942543	29945760	+	8	1407	18425	65342	ENSG00000206503.12	ENST00000376809.9	HLA-A	HLA-A-203	Known	Known	None	0.3499999940395355	None	None	None	None
d3426ccc-f607-4c2a-b737-d4e0268b5913	ONT_GM12878_R1	hg38_SIRV	chr6	29942543	29945764	+	8	1418	18425	65342	ENSG00000206503.12	ENST00000376809.9	HLA-A	HLA-A-203	Known	Known	None	0.30000001192092896	None	None	None	None
m54284U_191111_172039/162007290/ccs	PB_GM12878_R2	hg38_SIRV	chr11	123062136	123057493	-	9	2260	33517	116438	ENSG00000109971.13	ENST00000534624.5	HSPA8	HSPA8-224	Known	Known	None	0.25	None	None	None	None
ab9284d6-cd5d-41d4-93f6-7f880b9aa604	ONT_GM12878_R2	hg38_SIRV	chr8	144792046	144789769	-	5	726	25958	90612	ENSG00000161016.17	ENST00000528957.5	RPL8	RPL8-207	Known	Known	None	0.10000000149011612	None	None	None	None
m54284U_191110_105540/56623629/ccs	PB_GM12878_R1	hg38_SIRV	chr17	81512799	81509978	-	6	1905	47913	170234	ENSG00000184009.11	ENST00000573283.7	ACTG1	ACTG1-206	Known	Known	None	0.30000001192092896	None	None	None	None
963c7727-5106-4af7-b3c3-3dddee204efe	ONT_GM12878_R1	hg38_SIRV	chr19	49497197	49499662	+	4	493	51456	555133	ENSG00000142541.16	ENCODEHT000555133	RPL13A	ENCODEHT000555133	Known	ISM	Suffix	0.4000000059604645	None	None	None	None
m54284U_191110_105540/37096158/ccs	PB_GM12878_R1	hg38_SIRV	chr1	111684392	111682430	-	1	1962	2592	555207	ENSG00000197852.10	ENCODEHT000555207	INKA2	ENCODEHT000555207	Known	Genomic	None	0.30000001192092896	None	None	None	None
f77cff93-b2ec-4ecf-b6f1-01c47636de0c	ONT_GM12878_R1	hg38_SIRV	chr6	29942543	29945764	+	8	1418	18425	65342	ENSG00000206503.12	ENST00000376809.9	HLA-A	HLA-A-203	Known	Known	None	0.30000001192092896	None	None	None	None
2ecd7a21-df7d-4658-a024-aa96ce9f900e	ONT_GM12878_R2	hg38_SIRV	chr3	197950964	197955836	+	4	417	12361	553905	ENSG00000182899.16	ENCODEHT000553905	RPL35A	ENCODEHT000553905	Known	ISM	Suffix	0.550000011920929	None	None	None	None
ea201543-13b4-41c4-a960-8fcc0af73417	ONT_GM12878_R1	hg38_SIRV	chr6	29942543	29945764	+	8	1436	18425	65341	ENSG00000206503.12	ENST00000376806.9	HLA-A	HLA-A-202	Known	Known	None	0.30000001192092896	None	None	None	None
a41d78a5-4b77-47ed-a32b-e89518a74748	ONT_GM12878_R2	hg38_SIRV	chr2	197500404	197503339	+	4	422	8455	29642	ENSG00000115541.10	ENST00000233893.9	HSPE1	HSPE1-201	Known	Known	None	0.20000000298023224	None	None	None	None
f20693a5-efbc-4f41-9e64-e3d14ddcf26d	ONT_GM12878_R2	hg38_SIRV	chr8	144791389	144789769	-	3	434	25958	554655	ENSG00000161016.17	ENCODEHT000554655	RPL8	ENCODEHT000554655	Known	ISM	Suffix	0.10000000149011612	None	None	None	None
m54284U_191111_172039/162070674/ccs	PB_GM12878_R2	hg38_SIRV	chr11	123060241	123057493	-	6	1744	33517	116442	ENSG00000109971.13	ENST00000534319.5	HSPA8	HSPA8-222	Known	Known	None	0.25	None	None	None	None
m54284U_191110_105540/56755759/ccs	PB_GM12878_R1	hg38_SIRV	chr17	81512801	81509978	-	6	1906	47913	170234	ENSG00000184009.11	ENST00000573283.7	ACTG1	ACTG1-206	Known	Known	None	0.30000001192092896	None	None	None	None
86784ef8-6d3f-4471-bb7b-4d68aba33555	ONT_GM12878_R1	hg38_SIRV	chr6	29942514	29945836	+	7	1352	18425	555028	ENSG00000206503.12	ENCODEHT000555028	HLA-A	ENCODEHT000555028	Known	NIC	None	0.25	None	None	None	None
648d22e7-94f2-4b0b-afc4-6421fa14d373	ONT_GM12878_R1	hg38_SIRV	chr19	49497197	49499651	+	4	482	51456	555133	ENSG00000142541.16	ENCODEHT000555133	RPL13A	ENCODEHT000555133	Known	ISM	Suffix	0.44999998807907104	None	None	None	None
m54284U_191110_105540/174653837/ccs	PB_GM12878_R1	hg38_SIRV	chr1	111688439	111688118	-	1	337	2592	555208	ENSG00000197852.10	ENCODEHT000555208	INKA2	ENCODEHT000555208	Known	Genomic	None	0.800000011920929	None	None	None	None
dbe37d34-7713-458d-8064-c63bf1b146c0	ONT_GM12878_R1	hg38_SIRV	chr6	29942543	29945764	+	8	1412	18425	65342	ENSG00000206503.12	ENST00000376809.9	HLA-A	HLA-A-203	Known	Known	None	0.30000001192092896	None	None	None	None
e073650d-7ed0-43de-a968-7cb2b42cc6f6	ONT_GM12878_R2	hg38_SIRV	chr8	144791834	144789769	-	4	591	25958	90607	ENSG00000161016.17	ENST00000526668.5	RPL8	RPL8-204	Known	Known	None	0.10000000149011612	None	None	None	None
67a877cc-b8c4-4075-ae8c-ae512e080521	ONT_GM12878_R2	hg38_SIRV	chr3	197950962	197955836	+	4	391	12361	554017	ENSG00000182899.16	ENCODEHT000554017	RPL35A	ENCODEHT000554017	Known	ISM	Suffix	0.15000000596046448	None	None	None	None
m54284U_191111_172039/162073233/ccs	PB_GM12878_R2	hg38_SIRV	chr11	123062136	123057493	-	9	2260	33517	116438	ENSG00000109971.13	ENST00000534624.5	HSPA8	HSPA8-224	Known	Known	None	0.25	None	None	None	None
9146ead9-ff0e-4e96-ad7c-7ba136842eb8	ONT_GM12878_R1	hg38_SIRV	chr6	29942543	29945731	+	8	1385	18425	65342	ENSG00000206503.12	ENST00000376809.9	HLA-A	HLA-A-203	Known	Known	None	0.15000000596046448	None	None	None	None
55dec4fd-570f-4d73-82a4-7fbea2c5b3db	ONT_GM12878_R2	hg38_SIRV	chr2	197500404	197503382	+	4	465	8455	29642	ENSG00000115541.10	ENST00000233893.9	HSPE1	HSPE1-201	Known	Known	None	0.30000001192092896	None	None	None	None
29ad43de-6483-41ba-9f14-ca10b5d2df6d	ONT_GM12878_R1	hg38_SIRV	chr19	49497197	49499655	+	4	486	51456	555133	ENSG00000142541.16	ENCODEHT000555133	RPL13A	ENCODEHT000555133	Known	ISM	Suffix	0.5	None	None	None	None
8579d9b2-7894-47b6-929d-1b46db0b1871	ONT_GM12878_R1	hg38_SIRV	chr6	29942543	29945771	+	8	1425	18425	65342	ENSG00000206503.12	ENST00000376809.9	HLA-A	HLA-A-203	Known	Known	None	0.30000001192092896	None	None	None	None
m54284U_191110_105540/56885758/ccs	PB_GM12878_R1	hg38_SIRV	chr17	81512342	81509978	-	5	1828	47913	170237	ENSG00000184009.11	ENST00000575842.5	ACTG1	ACTG1-210	Known	Known	None	0.30000001192092896	None	None	None	None
529a00c8-fd48-4a8b-b1d7-aae30a35782d	ONT_GM12878_R2	hg38_SIRV	chr8	144791484	144789769	-	3	523	25958	554655	ENSG00000161016.17	ENCODEHT000554655	RPL8	ENCODEHT000554655	Known	ISM	Suffix	0.10000000149011612	None	None	None	None
m54284U_191111_172039/66453928/ccs	PB_GM12878_R2	hg38_SIRV	chr1	111691332	111713095	+	7	1278	2588	555209	ENSG00000116473.14	ENCODEHT000555209	RAP1A	ENCODEHT000555209	Known	ISM	Suffix	0.3499999940395355	None	None	None	None
a33617af-11e9-45a2-b338-e335ea4e295f	ONT_GM12878_R1	hg38_SIRV	chr6	29942543	29945731	+	8	1385	18425	65342	ENSG00000206503.12	ENST00000376809.9	HLA-A	HLA-A-203	Known	Known	None	0.15000000596046448	None	None	None	None
m54284U_191111_172039/162137415/ccs	PB_GM12878_R2	hg38_SIRV	chr11	123062137	123057493	-	9	2261	33517	116438	ENSG00000109971.13	ENST00000534624.5	HSPA8	HSPA8-224	Known	Known	None	0.25	None	None	None	None
ea31859f-a550-4379-ad3c-2c9500342934	ONT_GM12878_R2	hg38_SIRV	chr3	197950964	197955804	+	4	385	12361	553905	ENSG00000182899.16	ENCODEHT000553905	RPL35A	ENCODEHT000553905	Known	ISM	Suffix	0.10000000149011612	None	None	None	None
4245a0d4-a7dc-43a0-a747-73750ce2d124	ONT_GM12878_R2	hg38_SIRV	chr8	144792143	144789769	-	5	830	25958	90612	ENSG00000161016.17	ENST00000528957.5	RPL8	RPL8-207	Known	Known	None	0.10000000149011612	None	None	None	None
6c2dfd3b-3036-46b7-a77d-86c7acd4a098	ONT_GM12878_R1	hg38_SIRV	chr6	29942543	29945770	+	7	1301	18425	555210	ENSG00000206503.12	ENCODEHT000555210	HLA-A	ENCODEHT000555210	Known	NIC	None	0.3499999940395355	None	None	None	None
2aaec5ce-0782-4659-bdee-8fa5d19d3430	ONT_GM12878_R1	hg38_SIRV	chr19	49497197	49499687	+	4	511	51456	555133	ENSG00000142541.16	ENCODEHT000555133	RPL13A	ENCODEHT000555133	Known	ISM	Suffix	0.15000000596046448	None	None	None	None
m54284U_191110_105540/57214902/ccs	PB_GM12878_R1	hg38_SIRV	chr17	81512802	81509978	-	6	1915	47913	170234	ENSG00000184009.11	ENST00000573283.7	ACTG1	ACTG1-206	Known	Known	None	0.30000001192092896	None	None	None	None
7d4abe0f-811f-46fe-a14e-2f8c77e7b8ce	ONT_GM12878_R2	hg38_SIRV	chr2	197500404	197503320	+	4	403	8455	29642	ENSG00000115541.10	ENST00000233893.9	HSPE1	HSPE1-201	Known	Known	None	0.30000001192092896	None	None	None	None
m54284U_191111_172039/162137501/ccs	PB_GM12878_R2	hg38_SIRV	chr11	123062136	123057493	-	9	2260	33517	116438	ENSG00000109971.13	ENST00000534624.5	HSPA8	HSPA8-224	Known	Known	None	0.25	None	None	None	None
f4398922-4ea0-4994-8986-4e025d188930	ONT_GM12878_R1	hg38_SIRV	chr6	29942543	29945764	+	8	1430	18425	65341	ENSG00000206503.12	ENST00000376806.9	HLA-A	HLA-A-202	Known	Known	None	0.30000001192092896	None	None	None	None
32f2afb4-9076-4b44-811e-ef164e82b578	ONT_GM12878_R2	hg38_SIRV	chr8	144791916	144789769	-	4	673	25958	90607	ENSG00000161016.17	ENST00000526668.5	RPL8	RPL8-204	Known	Known	None	0.10000000149011612	None	None	None	None
8f4d5505-4449-4c29-b13d-24e9067a0989	ONT_GM12878_R1	hg38_SIRV	chr1	111691334	111713129	+	7	1276	2588	555209	ENSG00000116473.14	ENCODEHT000555209	RAP1A	ENCODEHT000555209	Known	ISM	Suffix	0.05000000074505806	None	None	None	None
812f0765-155f-4ffd-8a4b-be83c2390b86	ONT_GM12878_R1	hg38_SIRV	chr19	49497197	49499681	+	4	518	51456	555133	ENSG00000142541.16	ENCODEHT000555133	RPL13A	ENCODEHT000555133	Known	ISM	Suffix	0.20000000298023224	None	None	None	None
8a9fdb5e-152c-4e07-a23c-8263ae8e8be3	ONT_GM12878_R1	hg38_SIRV	chr6	29942543	29945764	+	8	1436	18425	65341	ENSG00000206503.12	ENST00000376806.9	HLA-A	HLA-A-202	Known	Known	None	0.30000001192092896	None	None	None	None
7e72184d-a4e4-45cc-b9a8-dc612eed34d8	ONT_GM12878_R2	hg38_SIRV	chr3	197950964	197955831	+	4	403	12361	553905	ENSG00000182899.16	ENCODEHT000553905	RPL35A	ENCODEHT000553905	Known	ISM	Suffix	0.44999998807907104	None	None	None	None
m54284U_191110_105540/57344588/ccs	PB_GM12878_R1	hg38_SIRV	chr17	81512799	81509978	-	7	1763	47913	170242	ENSG00000184009.11	ENST00000576544.5	ACTG1	ACTG1-214	Known	Known	None	0.30000001192092896	None	None	None	None
8ad306ad-12d0-4550-a275-c60cfd4ebc70	ONT_GM12878_R2	hg38_SIRV	chr8	144790392	144789769	-	2	232	25958	90604	ENSG00000161016.17	ENST00000534781.1	RPL8	RPL8-214	Known	Known	None	0.10000000149011612	None	None	None	None
m54284U_191111_172039/162202870/ccs	PB_GM12878_R2	hg38_SIRV	chr11	123062139	123057493	-	9	2263	33517	116438	ENSG00000109971.13	ENST00000534624.5	HSPA8	HSPA8-224	Known	Known	None	0.25	None	None	None	None
18b3d443-995f-4cbe-9015-28baea78ddaa	ONT_GM12878_R1	hg38_SIRV	chr6	29942543	29945761	+	7	1416	18425	555211	ENSG00000206503.12	ENCODEHT000555211	HLA-A	ENCODEHT000555211	Known	NIC	None	0.30000001192092896	None	None	None	None
97bb4e0c-cc9c-4641-ab1a-de0d2fd2f324	ONT_GM12878_R2	hg38_SIRV	chr1	111691332	111713076	+	7	1304	2588	555212	ENSG00000116473.14	ENCODEHT000555212	RAP1A	ENCODEHT000555212	Known	ISM	Suffix	0.30000001192092896	None	None	None	None
c94bb838-2f12-41ac-b622-f256c38ee83c	ONT_GM12878_R1	hg38_SIRV	chr19	49497197	49499661	+	4	492	51456	555133	ENSG00000142541.16	ENCODEHT000555133	RPL13A	ENCODEHT000555133	Known	ISM	Suffix	0.4000000059604645	None	None	None	None
75c283aa-f8eb-4027-aa81-09b610fe3eca	ONT_GM12878_R2	hg38_SIRV	chr2	197500404	197503450	+	4	533	8455	29642	ENSG00000115541.10	ENST00000233893.9	HSPE1	HSPE1-201	Known	Known	None	0.20000000298023224	None	None	None	None
7bd38b44-034e-4d4b-bc7b-644930f640f3	ONT_GM12878_R2	hg38_SIRV	chr8	144791861	144789769	-	4	618	25958	90607	ENSG00000161016.17	ENST00000526668.5	RPL8	RPL8-204	Known	Known	None	0.10000000149011612	None	None	None	None
b7e10eb2-c145-41c4-9368-c45e461ec080	ONT_GM12878_R1	hg38_SIRV	chr6	29942559	29945898	+	8	1407	18425	555061	ENSG00000206503.12	ENCODEHT000555061	HLA-A	ENCODEHT000555061	Known	NIC	None	0.30000001192092896	None	None	None	None
m54284U_191111_172039/162203352/ccs	PB_GM12878_R2	hg38_SIRV	chr11	123060737	123057499	-	7	1906	33517	546522	ENSG00000109971.13	ENCODEHT000546522	HSPA8	ENCODEHT000546522	Known	ISM	Suffix	0.25	None	None	None	None
515c055b-3e4d-46a5-9a6a-da8cdd56ae49	ONT_GM12878_R2	hg38_SIRV	chr3	197950964	197955814	+	4	395	12361	553905	ENSG00000182899.16	ENCODEHT000553905	RPL35A	ENCODEHT000553905	Known	ISM	Suffix	0.20000000298023224	None	None	None	None
m54284U_191110_105540/57410165/ccs	PB_GM12878_R1	hg38_SIRV	chr17	81512794	81509978	-	6	1907	47913	170234	ENSG00000184009.11	ENST00000573283.7	ACTG1	ACTG1-206	Known	Known	None	0.30000001192092896	None	None	None	None
067130aa-ac70-456e-8743-2f507e52c81f	ONT_GM12878_R1	hg38_SIRV	chr6	29942543	29945760	+	8	1414	18425	65342	ENSG00000206503.12	ENST00000376809.9	HLA-A	HLA-A-203	Known	Known	None	0.3499999940395355	None	None	None	None
f1f468e7-5384-4eb3-9237-8959583f7a71	ONT_GM12878_R2	hg38_SIRV	chr8	144792145	144789769	-	4	1102	25958	555213	ENSG00000161016.17	ENCODEHT000555213	RPL8	ENCODEHT000555213	Known	NIC	None	0.10000000149011612	None	None	None	None
bcbe9b68-5d11-4b47-9d02-6f7a5f2c8809	ONT_GM12878_R1	hg38_SIRV	chr19	49497197	49499687	+	4	518	51456	555133	ENSG00000142541.16	ENCODEHT000555133	RPL13A	ENCODEHT000555133	Known	ISM	Suffix	0.15000000596046448	None	None	None	None
m54284U_191110_105540/7602646/ccs	PB_GM12878_R1	hg38_SIRV	chr1	111691335	111713131	+	7	1295	2588	555209	ENSG00000116473.14	ENCODEHT000555209	RAP1A	ENCODEHT000555209	Known	ISM	Suffix	0.05000000074505806	None	None	None	None
76cc8352-e81e-4a01-8494-07cd78403e2b	ONT_GM12878_R1	hg38_SIRV	chr6	29942543	29945763	+	8	1429	18425	65341	ENSG00000206503.12	ENST00000376806.9	HLA-A	HLA-A-202	Known	Known	None	0.30000001192092896	None	None	None	None
m54284U_191111_172039/162332840/ccs	PB_GM12878_R2	hg38_SIRV	chr11	123062136	123057493	-	9	2260	33517	116438	ENSG00000109971.13	ENST00000534624.5	HSPA8	HSPA8-224	Known	Known	None	0.25	None	None	None	None
18a36f45-dffe-4256-b7cc-49fb2c6c344a	ONT_GM12878_R2	hg38_SIRV	chr2	197500404	197503328	+	4	411	8455	29642	ENSG00000115541.10	ENST00000233893.9	HSPE1	HSPE1-201	Known	Known	None	0.4000000059604645	None	None	None	None
m54284U_191110_105540/57739574/ccs	PB_GM12878_R1	hg38_SIRV	chr17	81512799	81509978	-	6	1912	47913	170234	ENSG00000184009.11	ENST00000573283.7	ACTG1	ACTG1-206	Known	Known	None	0.30000001192092896	None	None	None	None
9529198b-6e2f-4e6c-9014-01160a6bad25	ONT_GM12878_R2	hg38_SIRV	chr3	197950964	197955818	+	4	399	12361	553905	ENSG00000182899.16	ENCODEHT000553905	RPL35A	ENCODEHT000553905	Known	ISM	Suffix	0.30000001192092896	None	None	None	None
54117286-8efc-487e-9aad-49c75c79c12f	ONT_GM12878_R2	hg38_SIRV	chr8	144792383	144789769	-	6	832	25958	90611	ENSG00000161016.17	ENST00000262584.7	RPL8	RPL8-201	Known	Known	None	0.10000000149011612	None	None	None	None
5139dc4d-42e9-4877-8193-2bf3ed22d44a	ONT_GM12878_R1	hg38_SIRV	chr6	29942543	29945763	+	8	1409	18425	65342	ENSG00000206503.12	ENST00000376809.9	HLA-A	HLA-A-203	Known	Known	None	0.30000001192092896	None	None	None	None
8ba9b2b5-765c-475f-9dbf-ce4385554fdd	ONT_GM12878_R1	hg38_SIRV	chr19	49497197	49499686	+	4	517	51456	555133	ENSG00000142541.16	ENCODEHT000555133	RPL13A	ENCODEHT000555133	Known	ISM	Suffix	0.20000000298023224	None	None	None	None
m54284U_191111_172039/162334077/ccs	PB_GM12878_R2	hg38_SIRV	chr11	123062136	123057493	-	9	2260	33517	116438	ENSG00000109971.13	ENST00000534624.5	HSPA8	HSPA8-224	Known	Known	None	0.25	None	None	None	None
be576a5c-e202-42e4-a407-e76e14244493	ONT_GM12878_R1	hg38_SIRV	chr6	29942543	29945764	+	8	1418	18425	65342	ENSG00000206503.12	ENST00000376809.9	HLA-A	HLA-A-203	Known	Known	None	0.30000001192092896	None	None	None	None
7261cbb6-a949-4b19-a38a-632c44eb0264	ONT_GM12878_R2	hg38_SIRV	chr8	144792141	144789769	-	5	821	25958	90612	ENSG00000161016.17	ENST00000528957.5	RPL8	RPL8-207	Known	Known	None	0.10000000149011612	None	None	None	None
af134693-3879-460f-a021-275a44745082	ONT_GM12878_R2	hg38_SIRV	chr2	197500404	197503383	+	4	440	8455	29642	ENSG00000115541.10	ENST00000233893.9	HSPE1	HSPE1-201	Known	Known	None	0.25	None	None	None	None
m54284U_191111_172039/48562446/ccs	PB_GM12878_R2	hg38_SIRV	chr1	111691335	111713129	+	7	1293	2588	555209	ENSG00000116473.14	ENCODEHT000555209	RAP1A	ENCODEHT000555209	Known	ISM	Suffix	0.05000000074505806	None	None	None	None
m54284U_191110_105540/57804385/ccs	PB_GM12878_R1	hg38_SIRV	chr17	81511337	81509980	-	4	1013	47913	541867	ENSG00000184009.11	ENCODEHT000541867	ACTG1	ENCODEHT000541867	Known	ISM	Suffix	0.30000001192092896	None	None	None	None
6dc71ad2-74b0-4d57-8bf4-62aa3aa1be7d	ONT_GM12878_R1	hg38_SIRV	chr6	29942543	29945731	+	8	1385	18425	65342	ENSG00000206503.12	ENST00000376809.9	HLA-A	HLA-A-203	Known	Known	None	0.15000000596046448	None	None	None	None
a10d2ec2-c89b-4111-a17a-444ff5163fa2	ONT_GM12878_R2	hg38_SIRV	chr3	197950964	197955842	+	4	431	12361	553905	ENSG00000182899.16	ENCODEHT000553905	RPL35A	ENCODEHT000553905	Known	ISM	Suffix	0.30000001192092896	None	None	None	None
81f7f427-c07c-40d1-a8fe-e4d6a41bb387	ONT_GM12878_R1	hg38_SIRV	chr19	49497197	49499670	+	4	501	51456	555133	ENSG00000142541.16	ENCODEHT000555133	RPL13A	ENCODEHT000555133	Known	ISM	Suffix	0.15000000596046448	None	None	None	None
28d3df06-a6cf-414d-b756-957845bf5209	ONT_GM12878_R2	hg38_SIRV	chr8	144792143	144789769	-	5	823	25958	90612	ENSG00000161016.17	ENST00000528957.5	RPL8	RPL8-207	Known	Known	None	0.10000000149011612	None	None	None	None
m54284U_191111_172039/162334476/ccs	PB_GM12878_R2	hg38_SIRV	chr11	123062137	123057493	-	9	2261	33517	116438	ENSG00000109971.13	ENST00000534624.5	HSPA8	HSPA8-224	Known	Known	None	0.25	None	None	None	None
35abba4d-5d79-4b45-954a-904a98183184	ONT_GM12878_R1	hg38_SIRV	chr6	29942543	29945764	+	8	1418	18425	65342	ENSG00000206503.12	ENST00000376809.9	HLA-A	HLA-A-203	Known	Known	None	0.30000001192092896	None	None	None	None
d510133a-fff9-49f1-81bc-735e153dae44	ONT_GM12878_R1	hg38_SIRV	chr6	29942543	29945762	+	8	1416	18425	65342	ENSG00000206503.12	ENST00000376809.9	HLA-A	HLA-A-203	Known	Known	None	0.30000001192092896	None	None	None	None
m54284U_191110_105540/58657158/ccs	PB_GM12878_R1	hg38_SIRV	chr17	81512799	81509978	-	6	1912	47913	170234	ENSG00000184009.11	ENST00000573283.7	ACTG1	ACTG1-206	Known	Known	None	0.30000001192092896	None	None	None	None
41fd3284-797a-4c65-8631-37d86f5ecbaf	ONT_GM12878_R2	hg38_SIRV	chr8	144790467	144789769	-	2	307	25958	90604	ENSG00000161016.17	ENST00000534781.1	RPL8	RPL8-214	Known	Known	None	0.10000000149011612	None	None	None	None
m54284U_191111_172039/73271631/ccs	PB_GM12878_R2	hg38_SIRV	chr1	111691335	111713052	+	7	1216	2588	555209	ENSG00000116473.14	ENCODEHT000555209	RAP1A	ENCODEHT000555209	Known	ISM	Suffix	0.25	None	None	None	None
0962f90f-621e-47a3-b587-cfca5bf6e9da	ONT_GM12878_R2	hg38_SIRV	chr2	197500404	197503376	+	4	459	8455	29642	ENSG00000115541.10	ENST00000233893.9	HSPE1	HSPE1-201	Known	Known	None	0.30000001192092896	None	None	None	None
1fd37584-46f5-4292-8703-cbccfd03cdc5	ONT_GM12878_R1	hg38_SIRV	chr6	29942543	29945764	+	8	1412	18425	65342	ENSG00000206503.12	ENST00000376809.9	HLA-A	HLA-A-203	Known	Known	None	0.30000001192092896	None	None	None	None
9268a975-ffa4-433e-a581-fdde9233e1f4	ONT_GM12878_R1	hg38_SIRV	chr19	49497197	49499650	+	4	481	51456	555133	ENSG00000142541.16	ENCODEHT000555133	RPL13A	ENCODEHT000555133	Known	ISM	Suffix	0.44999998807907104	None	None	None	None
m54284U_191111_172039/162335333/ccs	PB_GM12878_R2	hg38_SIRV	chr11	123062136	123057493	-	9	2260	33517	116438	ENSG00000109971.13	ENST00000534624.5	HSPA8	HSPA8-224	Known	Known	None	0.25	None	None	None	None
bf5e87c6-cffc-4d5e-b756-5fd96fe5a59d	ONT_GM12878_R2	hg38_SIRV	chr3	197950964	197955814	+	4	395	12361	553905	ENSG00000182899.16	ENCODEHT000553905	RPL35A	ENCODEHT000553905	Known	ISM	Suffix	0.20000000298023224	None	None	None	None
ff800108-880c-4ec9-a935-85b3da94be75	ONT_GM12878_R1	hg38_SIRV	chr6	29942543	29945764	+	6	1407	18425	555214	ENSG00000206503.12	ENCODEHT000555214	HLA-A	ENCODEHT000555214	Known	NIC	None	0.30000001192092896	None	None	None	None
9a37e401-fcca-43eb-84a6-9294646fddc8	ONT_GM12878_R2	hg38_SIRV	chr8	144792404	144789769	-	6	859	25958	90611	ENSG00000161016.17	ENST00000262584.7	RPL8	RPL8-201	Known	Known	None	0.10000000149011612	None	None	None	None
m54284U_191110_105540/58918861/ccs	PB_GM12878_R1	hg38_SIRV	chr17	81512798	81509978	-	6	1911	47913	170234	ENSG00000184009.11	ENST00000573283.7	ACTG1	ACTG1-206	Known	Known	None	0.30000001192092896	None	None	None	None
m54284U_191111_172039/162398590/ccs	PB_GM12878_R2	hg38_SIRV	chr11	123062139	123057493	-	9	2263	33517	116438	ENSG00000109971.13	ENST00000534624.5	HSPA8	HSPA8-224	Known	Known	None	0.25	None	None	None	None
61a9b9f5-c67a-4be6-9225-46441cb2b7f5	ONT_GM12878_R1	hg38_SIRV	chr19	49497197	49499639	+	4	470	51456	555133	ENSG00000142541.16	ENCODEHT000555133	RPL13A	ENCODEHT000555133	Known	ISM	Suffix	0.20000000298023224	None	None	None	None
3501c683-e82a-4bd5-9c5b-f22e3d1c7da5	ONT_GM12878_R1	hg38_SIRV	chr6	29942543	29945732	+	8	1386	18425	65342	ENSG00000206503.12	ENST00000376809.9	HLA-A	HLA-A-203	Known	Known	None	0.20000000298023224	None	None	None	None
m54284U_191111_172039/94964179/ccs	PB_GM12878_R2	hg38_SIRV	chr1	111691335	111713120	+	7	1284	2588	555209	ENSG00000116473.14	ENCODEHT000555209	RAP1A	ENCODEHT000555209	Known	ISM	Suffix	0.20000000298023224	None	None	None	None
7e4935a1-f9fb-413d-9383-79f717c26efe	ONT_GM12878_R2	hg38_SIRV	chr2	197500404	197503339	+	4	422	8455	29642	ENSG00000115541.10	ENST00000233893.9	HSPE1	HSPE1-201	Known	Known	None	0.20000000298023224	None	None	None	None
1f05cdad-b3de-487d-9b73-a7e48a13d6e0	ONT_GM12878_R2	hg38_SIRV	chr3	197950964	197955816	+	4	397	12361	553905	ENSG00000182899.16	ENCODEHT000553905	RPL35A	ENCODEHT000553905	Known	ISM	Suffix	0.20000000298023224	None	None	None	None
74fece44-73b7-4ecc-a5f8-a676490851de	ONT_GM12878_R2	hg38_SIRV	chr8	144792143	144789769	-	5	817	25958	90612	ENSG00000161016.17	ENST00000528957.5	RPL8	RPL8-207	Known	Known	None	0.10000000149011612	None	None	None	None
d4504880-457e-46b9-bda0-dfb556006624	ONT_GM12878_R1	hg38_SIRV	chr6	29942543	29945764	+	8	1418	18425	65342	ENSG00000206503.12	ENST00000376809.9	HLA-A	HLA-A-203	Known	Known	None	0.30000001192092896	None	None	None	None
61f65a60-ece0-4553-8a45-424df595d93d	ONT_GM12878_R1	hg38_SIRV	chr6	29942543	29945827	+	8	1481	18425	65342	ENSG00000206503.12	ENST00000376809.9	HLA-A	HLA-A-203	Known	Known	None	0.4000000059604645	None	None	None	None
m54284U_191111_172039/162531300/ccs	PB_GM12878_R2	hg38_SIRV	chr11	123062129	123057493	-	9	2253	33517	116438	ENSG00000109971.13	ENST00000534624.5	HSPA8	HSPA8-224	Known	Known	None	0.25	None	None	None	None
c99c8f1e-04d3-41ed-b14b-5765ce8fc8a2	ONT_GM12878_R1	hg38_SIRV	chr19	49497197	49499665	+	4	496	51456	555133	ENSG00000142541.16	ENCODEHT000555133	RPL13A	ENCODEHT000555133	Known	ISM	Suffix	0.25	None	None	None	None
m54284U_191110_105540/59180218/ccs	PB_GM12878_R1	hg38_SIRV	chr17	81512794	81509978	-	7	1758	47913	170242	ENSG00000184009.11	ENST00000576544.5	ACTG1	ACTG1-214	Known	Known	None	0.30000001192092896	None	None	None	None
297b6591-d743-4e56-803b-35fac1ed245e	ONT_GM12878_R2	hg38_SIRV	chr8	144792143	144789769	-	5	823	25958	90612	ENSG00000161016.17	ENST00000528957.5	RPL8	RPL8-207	Known	Known	None	0.10000000149011612	None	None	None	None
265274d2-076d-49f9-bdd7-82ea56cabdfd	ONT_GM12878_R1	hg38_SIRV	chr6	29942543	29945729	+	8	1401	18425	65341	ENSG00000206503.12	ENST00000376806.9	HLA-A	HLA-A-202	Known	Known	None	0.15000000596046448	None	None	None	None
m54284U_191111_172039/136839451/ccs	PB_GM12878_R2	hg38_SIRV	chr1	111691335	111713113	+	7	1277	2588	555209	ENSG00000116473.14	ENCODEHT000555209	RAP1A	ENCODEHT000555209	Known	ISM	Suffix	0.3499999940395355	None	None	None	None
913da09a-3eb7-4459-a734-dc51c2cf9d37	ONT_GM12878_R2	hg38_SIRV	chr2	197500404	197503377	+	4	453	8455	29642	ENSG00000115541.10	ENST00000233893.9	HSPE1	HSPE1-201	Known	Known	None	0.30000001192092896	None	None	None	None
25ee5bf8-50f4-427a-9647-9d64d057fd4d	ONT_GM12878_R2	hg38_SIRV	chr3	197950964	197955839	+	4	420	12361	553905	ENSG00000182899.16	ENCODEHT000553905	RPL35A	ENCODEHT000553905	Known	ISM	Suffix	0.4000000059604645	None	None	None	None
45b994fe-801a-43b1-bfd3-6c422db7a8b3	ONT_GM12878_R1	hg38_SIRV	chr6	29942543	29945733	+	8	1380	18425	65342	ENSG00000206503.12	ENST00000376809.9	HLA-A	HLA-A-203	Known	Known	None	0.20000000298023224	None	None	None	None
77203cee-9df2-48c5-bfc1-341bc96fb53b	ONT_GM12878_R2	hg38_SIRV	chr8	144792404	144789769	-	6	859	25958	90611	ENSG00000161016.17	ENST00000262584.7	RPL8	RPL8-201	Known	Known	None	0.10000000149011612	None	None	None	None
m54284U_191111_172039/162531637/ccs	PB_GM12878_R2	hg38_SIRV	chr11	123062129	123057493	-	9	2253	33517	116438	ENSG00000109971.13	ENST00000534624.5	HSPA8	HSPA8-224	Known	Known	None	0.25	None	None	None	None
2bb47a32-7129-4119-bceb-e51f1424ca29	ONT_GM12878_R1	hg38_SIRV	chr19	49497197	49499651	+	4	482	51456	555133	ENSG00000142541.16	ENCODEHT000555133	RPL13A	ENCODEHT000555133	Known	ISM	Suffix	0.44999998807907104	None	None	None	None
675da823-cf4b-45e7-ae43-17390617b41a	ONT_GM12878_R1	hg38_SIRV	chr6	29942543	29945708	+	8	1362	18425	65342	ENSG00000206503.12	ENST00000376809.9	HLA-A	HLA-A-203	Known	Known	None	0.25	None	None	None	None
m54284U_191110_105540/59246109/ccs	PB_GM12878_R1	hg38_SIRV	chr17	81512801	81509978	-	6	1914	47913	170234	ENSG00000184009.11	ENST00000573283.7	ACTG1	ACTG1-206	Known	Known	None	0.30000001192092896	None	None	None	None
m54284U_191111_172039/143657626/ccs	PB_GM12878_R2	hg38_SIRV	chr1	111691335	111713129	+	7	1293	2588	555209	ENSG00000116473.14	ENCODEHT000555209	RAP1A	ENCODEHT000555209	Known	ISM	Suffix	0.05000000074505806	None	None	None	None
56fb4662-3d29-45f9-bc11-fb2186f37110	ONT_GM12878_R1	hg38_SIRV	chr6	29942543	29945764	+	8	1418	18425	65342	ENSG00000206503.12	ENST00000376809.9	HLA-A	HLA-A-203	Known	Known	None	0.30000001192092896	None	None	None	None
20459470-2df5-47fb-8764-e69fc6dfbbf4	ONT_GM12878_R2	hg38_SIRV	chr8	144790401	144789769	-	2	241	25958	90604	ENSG00000161016.17	ENST00000534781.1	RPL8	RPL8-214	Known	Known	None	0.10000000149011612	None	None	None	None
m54284U_191110_105540/34406609/ccs	PB_GM12878_R1	hg38_SIRV	chr2	197500405	197503378	+	4	460	8455	29642	ENSG00000115541.10	ENST00000233893.9	HSPE1	HSPE1-201	Known	Known	None	0.30000001192092896	None	None	None	None
m54284U_191110_105540/117967571/ccs	PB_GM12878_R1	hg38_SIRV	chr3	197950965	197955844	+	4	424	12361	553905	ENSG00000182899.16	ENCODEHT000553905	RPL35A	ENCODEHT000553905	Known	ISM	Suffix	0.30000001192092896	None	None	None	None
m54284U_191111_172039/162595869/ccs	PB_GM12878_R2	hg38_SIRV	chr11	123062136	123057493	-	9	2260	33517	116438	ENSG00000109971.13	ENST00000534624.5	HSPA8	HSPA8-224	Known	Known	None	0.25	None	None	None	None
f84ad05b-8f31-43cf-add5-f3f07644c34f	ONT_GM12878_R1	hg38_SIRV	chr6	29942607	29945882	+	7	1299	18425	555024	ENSG00000206503.12	ENCODEHT000555024	HLA-A	ENCODEHT000555024	Known	NIC	None	0.30000001192092896	None	None	None	None
45d46222-feb0-460b-bda5-b4a05403f8da	ONT_GM12878_R1	hg38_SIRV	chr19	49497197	49499686	+	4	517	51456	555133	ENSG00000142541.16	ENCODEHT000555133	RPL13A	ENCODEHT000555133	Known	ISM	Suffix	0.20000000298023224	None	None	None	None
m54284U_191110_105540/59441341/ccs	PB_GM12878_R1	hg38_SIRV	chr17	81512800	81509978	-	6	1913	47913	170234	ENSG00000184009.11	ENST00000573283.7	ACTG1	ACTG1-206	Known	Known	None	0.30000001192092896	None	None	None	None
89b504d1-5f97-436d-b5cb-ae77260daa20	ONT_GM12878_R2	hg38_SIRV	chr8	144792383	144789769	-	6	838	25958	90611	ENSG00000161016.17	ENST00000262584.7	RPL8	RPL8-201	Known	Known	None	0.10000000149011612	None	None	None	None
b07e07d7-321d-4e43-87ce-d5fb4685b6fd	ONT_GM12878_R1	hg38_SIRV	chr6	29942543	29945763	+	8	1417	18425	65342	ENSG00000206503.12	ENST00000376809.9	HLA-A	HLA-A-203	Known	Known	None	0.30000001192092896	None	None	None	None
m54284U_191111_172039/147850783/ccs	PB_GM12878_R2	hg38_SIRV	chr1	111691335	111713129	+	7	1293	2588	555209	ENSG00000116473.14	ENCODEHT000555209	RAP1A	ENCODEHT000555209	Known	ISM	Suffix	0.05000000074505806	None	None	None	None
m54284U_191111_172039/162660983/ccs	PB_GM12878_R2	hg38_SIRV	chr11	123062136	123057493	-	9	2260	33517	116438	ENSG00000109971.13	ENST00000534624.5	HSPA8	HSPA8-224	Known	Known	None	0.25	None	None	None	None
7faa005f-89f7-4fff-a475-e3af8992d6e4	ONT_GM12878_R1	hg38_SIRV	chr19	49497194	49499702	+	4	505	51456	555150	ENSG00000142541.16	ENCODEHT000555150	RPL13A	ENCODEHT000555150	Known	ISM	Suffix	0.15000000596046448	None	None	None	None
4adba53e-fd4b-438a-82a4-8fc673f7db8c	ONT_GM12878_R2	hg38_SIRV	chr8	144790393	144789769	-	2	233	25958	90604	ENSG00000161016.17	ENST00000534781.1	RPL8	RPL8-214	Known	Known	None	0.10000000149011612	None	None	None	None
06d20254-4908-437a-b217-afa49fcd756f	ONT_GM12878_R1	hg38_SIRV	chr6	29942543	29945764	+	8	1418	18425	65342	ENSG00000206503.12	ENST00000376809.9	HLA-A	HLA-A-203	Known	Known	None	0.30000001192092896	None	None	None	None
m54284U_191111_172039/788175/ccs	PB_GM12878_R2	hg38_SIRV	chr3	197950965	197955847	+	4	431	12361	553909	ENSG00000182899.16	ENCODEHT000553909	RPL35A	ENCODEHT000553909	Known	ISM	Suffix	0.30000001192092896	None	None	None	None
m54284U_191110_105540/59443665/ccs	PB_GM12878_R1	hg38_SIRV	chr17	81512781	81509978	-	6	1888	47913	170234	ENSG00000184009.11	ENST00000573283.7	ACTG1	ACTG1-206	Known	Known	None	0.30000001192092896	None	None	None	None
m54284U_191110_105540/94765828/ccs	PB_GM12878_R1	hg38_SIRV	chr2	197500405	197503387	+	4	469	8455	29642	ENSG00000115541.10	ENST00000233893.9	HSPE1	HSPE1-201	Known	Known	None	0.20000000298023224	None	None	None	None
bd166bf6-5c76-4762-a40e-71e9dcb3831b	ONT_GM12878_R1	hg38_SIRV	chr6	29942543	29945764	+	8	1443	18425	65341	ENSG00000206503.12	ENST00000376806.9	HLA-A	HLA-A-202	Known	Known	None	0.30000001192092896	None	None	None	None
f867ca8b-a6e9-421b-8a0a-1c38eb3382a6	ONT_GM12878_R2	hg38_SIRV	chr8	144790395	144789769	-	2	235	25958	90604	ENSG00000161016.17	ENST00000534781.1	RPL8	RPL8-214	Known	Known	None	0.10000000149011612	None	None	None	None
m54284U_191111_172039/162661301/ccs	PB_GM12878_R2	hg38_SIRV	chr11	123062136	123057493	-	9	2260	33517	116438	ENSG00000109971.13	ENST00000534624.5	HSPA8	HSPA8-224	Known	Known	None	0.25	None	None	None	None
fc1caec4-e0b8-4c66-b6db-2a78c4edd081	ONT_GM12878_R1	hg38_SIRV	chr19	49497197	49499675	+	4	506	51456	555133	ENSG00000142541.16	ENCODEHT000555133	RPL13A	ENCODEHT000555133	Known	ISM	Suffix	0.20000000298023224	None	None	None	None
46134aef-b29e-4a70-8d9d-52332e0b7146	ONT_GM12878_R1	hg38_SIRV	chr6	29942543	29945764	+	8	1418	18425	65342	ENSG00000206503.12	ENST00000376809.9	HLA-A	HLA-A-203	Known	Known	None	0.30000001192092896	None	None	None	None
m54284U_191110_105540/59770981/ccs	PB_GM12878_R1	hg38_SIRV	chr17	81512799	81509978	-	6	1912	47913	170234	ENSG00000184009.11	ENST00000573283.7	ACTG1	ACTG1-206	Known	Known	None	0.30000001192092896	None	None	None	None
8e4ca2c0-9dd7-4750-8f89-341ab5fb7c60	ONT_GM12878_R1	hg38_SIRV	chr3	197950965	197955821	+	4	401	12361	553905	ENSG00000182899.16	ENCODEHT000553905	RPL35A	ENCODEHT000553905	Known	ISM	Suffix	0.44999998807907104	None	None	None	None
m54284U_191110_105540/148440537/ccs	PB_GM12878_R1	hg38_SIRV	chr2	197500405	197503380	+	4	462	8455	29642	ENSG00000115541.10	ENST00000233893.9	HSPE1	HSPE1-201	Known	Known	None	0.3499999940395355	None	None	None	None
m54284U_191111_172039/159713237/ccs	PB_GM12878_R2	hg38_SIRV	chr1	111691335	111713131	+	7	1295	2588	555209	ENSG00000116473.14	ENCODEHT000555209	RAP1A	ENCODEHT000555209	Known	ISM	Suffix	0.05000000074505806	None	None	None	None
5effa019-8886-4fb5-a507-6a30e3cb61bc	ONT_GM12878_R2	hg38_SIRV	chr8	144791337	144789769	-	3	348	25958	554771	ENSG00000161016.17	ENCODEHT000554771	RPL8	ENCODEHT000554771	Known	ISM	Suffix	0.10000000149011612	None	None	None	None
0d29261b-81fc-47ec-89e1-16d86692db7d	ONT_GM12878_R1	hg38_SIRV	chr6	29942543	29945764	+	8	1418	18425	65342	ENSG00000206503.12	ENST00000376809.9	HLA-A	HLA-A-203	Known	Known	None	0.30000001192092896	None	None	None	None
m54284U_191111_172039/162661933/ccs	PB_GM12878_R2	hg38_SIRV	chr11	123062136	123057493	-	9	2260	33517	116438	ENSG00000109971.13	ENST00000534624.5	HSPA8	HSPA8-224	Known	Known	None	0.25	None	None	None	None
ea5be19d-24f0-4672-835a-e1836a4e1fa0	ONT_GM12878_R1	hg38_SIRV	chr19	49497197	49499686	+	4	517	51456	555133	ENSG00000142541.16	ENCODEHT000555133	RPL13A	ENCODEHT000555133	Known	ISM	Suffix	0.20000000298023224	None	None	None	None
b8c51dd3-959f-4b0c-9d0b-c06f0d775119	ONT_GM12878_R1	hg38_SIRV	chr6	29942543	29945762	+	8	1416	18425	65342	ENSG00000206503.12	ENST00000376809.9	HLA-A	HLA-A-203	Known	Known	None	0.30000001192092896	None	None	None	None
m54284U_191110_105540/60032415/ccs	PB_GM12878_R1	hg38_SIRV	chr17	81512801	81509978	-	6	1914	47913	170234	ENSG00000184009.11	ENST00000573283.7	ACTG1	ACTG1-206	Known	Known	None	0.30000001192092896	None	None	None	None
ec914744-e465-435d-bd1b-6f57dd694277	ONT_GM12878_R2	hg38_SIRV	chr8	144792046	144789769	-	5	726	25958	90612	ENSG00000161016.17	ENST00000528957.5	RPL8	RPL8-207	Known	Known	None	0.10000000149011612	None	None	None	None
3455a59c-1302-49d8-ba43-7ecb7666abe6	ONT_GM12878_R1	hg38_SIRV	chr6	29942543	29945774	+	8	1422	18425	65342	ENSG00000206503.12	ENST00000376809.9	HLA-A	HLA-A-203	Known	Known	None	0.20000000298023224	None	None	None	None
454e7b4a-0370-4874-b597-fa3f10a1502c	ONT_GM12878_R1	hg38_SIRV	chr3	197950965	197955786	+	4	366	12361	553905	ENSG00000182899.16	ENCODEHT000553905	RPL35A	ENCODEHT000553905	Known	ISM	Suffix	0.6000000238418579	None	None	None	None
m54284U_191111_172039/162727150/ccs	PB_GM12878_R2	hg38_SIRV	chr11	123062133	123057493	-	9	2257	33517	116438	ENSG00000109971.13	ENST00000534624.5	HSPA8	HSPA8-224	Known	Known	None	0.25	None	None	None	None
d8c74130-f041-4966-836e-77d86ae60846	ONT_GM12878_R1	hg38_SIRV	chr6	29942514	29945885	+	7	1402	18425	555028	ENSG00000206503.12	ENCODEHT000555028	HLA-A	ENCODEHT000555028	Known	NIC	None	0.30000001192092896	None	None	None	None
89bf5eab-28d2-4e49-82a2-8c887d6f9e8b	ONT_GM12878_R1	hg38_SIRV	chr19	49497197	49499662	+	4	493	51456	555133	ENSG00000142541.16	ENCODEHT000555133	RPL13A	ENCODEHT000555133	Known	ISM	Suffix	0.4000000059604645	None	None	None	None
m54284U_191111_172039/170920225/ccs	PB_GM12878_R2	hg38_SIRV	chr1	111691335	111713129	+	7	1293	2588	555209	ENSG00000116473.14	ENCODEHT000555209	RAP1A	ENCODEHT000555209	Known	ISM	Suffix	0.05000000074505806	None	None	None	None
adbb00ed-b5c6-43a8-82f0-be8a5f5dedea	ONT_GM12878_R2	hg38_SIRV	chr8	144792143	144789769	-	5	823	25958	90612	ENSG00000161016.17	ENST00000528957.5	RPL8	RPL8-207	Known	Known	None	0.10000000149011612	None	None	None	None
7e159b29-dcbd-4bb7-ab8d-1a65dd9bc3e2	ONT_GM12878_R1	hg38_SIRV	chr2	197500405	197503383	+	4	465	8455	29642	ENSG00000115541.10	ENST00000233893.9	HSPE1	HSPE1-201	Known	Known	None	0.25	None	None	None	None
m54284U_191110_105540/60819203/ccs	PB_GM12878_R1	hg38_SIRV	chr17	81512800	81509978	-	6	1913	47913	170234	ENSG00000184009.11	ENST00000573283.7	ACTG1	ACTG1-206	Known	Known	None	0.30000001192092896	None	None	None	None
5baf7ef7-0806-460a-b7ee-d746341d7066	ONT_GM12878_R1	hg38_SIRV	chr6	29942543	29945760	+	8	1414	18425	65342	ENSG00000206503.12	ENST00000376809.9	HLA-A	HLA-A-203	Known	Known	None	0.3499999940395355	None	None	None	None
m54284U_191111_172039/162727540/ccs	PB_GM12878_R2	hg38_SIRV	chr11	123062137	123057493	-	9	2261	33517	116438	ENSG00000109971.13	ENST00000534624.5	HSPA8	HSPA8-224	Known	Known	None	0.25	None	None	None	None
6ef03f27-caed-449d-b459-6797bc266b17	ONT_GM12878_R1	hg38_SIRV	chr6	29942543	29945764	+	8	1436	18425	65341	ENSG00000206503.12	ENST00000376806.9	HLA-A	HLA-A-202	Known	Known	None	0.30000001192092896	None	None	None	None
dbfb3e89-117e-4ad5-923e-ca08ed00972d	ONT_GM12878_R2	hg38_SIRV	chr8	144792138	144789769	-	5	808	25958	90612	ENSG00000161016.17	ENST00000528957.5	RPL8	RPL8-207	Known	Known	None	0.10000000149011612	None	None	None	None
e048ef25-bc5b-4836-a81f-246e7e1c50f2	ONT_GM12878_R1	hg38_SIRV	chr3	197950965	197955846	+	4	426	12361	553905	ENSG00000182899.16	ENCODEHT000553905	RPL35A	ENCODEHT000553905	Known	ISM	Suffix	0.25	None	None	None	None
5a5f403d-419f-4041-8db9-f7bb13df5248	ONT_GM12878_R1	hg38_SIRV	chr19	49497197	49499668	+	4	499	51456	555133	ENSG00000142541.16	ENCODEHT000555133	RPL13A	ENCODEHT000555133	Known	ISM	Suffix	0.20000000298023224	None	None	None	None
01023910-94a0-4943-9376-8f2fc6e24172	ONT_GM12878_R1	hg38_SIRV	chr1	111691335	111713132	+	7	1289	2588	555209	ENSG00000116473.14	ENCODEHT000555209	RAP1A	ENCODEHT000555209	Known	ISM	Suffix	0.0	None	None	None	None
d7dcfb98-40ed-4a10-9584-802b8a9f0c72	ONT_GM12878_R1	hg38_SIRV	chr6	29942543	29945762	+	8	1407	18425	65342	ENSG00000206503.12	ENST00000376809.9	HLA-A	HLA-A-203	Known	Known	None	0.30000001192092896	None	None	None	None
m54284U_191110_105540/60950010/ccs	PB_GM12878_R1	hg38_SIRV	chr17	81512800	81509978	-	6	1913	47913	170234	ENSG00000184009.11	ENST00000573283.7	ACTG1	ACTG1-206	Known	Known	None	0.30000001192092896	None	None	None	None
m54284U_191111_172039/162728113/ccs	PB_GM12878_R2	hg38_SIRV	chr11	123062136	123057493	-	9	2260	33517	116438	ENSG00000109971.13	ENST00000534624.5	HSPA8	HSPA8-224	Known	Known	None	0.25	None	None	None	None
c1421b5d-5fbf-495c-9188-859af0812ef4	ONT_GM12878_R1	hg38_SIRV	chr6	29942543	29945764	+	8	1418	18425	65342	ENSG00000206503.12	ENST00000376809.9	HLA-A	HLA-A-203	Known	Known	None	0.30000001192092896	None	None	None	None
6d659c3b-c97d-43ee-a12b-d752f8b7fd95	ONT_GM12878_R2	hg38_SIRV	chr8	144792143	144789769	-	5	823	25958	90612	ENSG00000161016.17	ENST00000528957.5	RPL8	RPL8-207	Known	Known	None	0.10000000149011612	None	None	None	None
da12d58d-f839-447c-a09f-743d13d35529	ONT_GM12878_R1	hg38_SIRV	chr2	197500405	197503383	+	4	465	8455	29642	ENSG00000115541.10	ENST00000233893.9	HSPE1	HSPE1-201	Known	Known	None	0.25	None	None	None	None
b39293a4-ab39-46f7-a9f7-83ff0e9aca53	ONT_GM12878_R1	hg38_SIRV	chr19	49497197	49499692	+	4	523	51456	555133	ENSG00000142541.16	ENCODEHT000555133	RPL13A	ENCODEHT000555133	Known	ISM	Suffix	0.10000000149011612	None	None	None	None
eaf42ec0-91c2-4731-9c4e-1c7ac16e36b1	ONT_GM12878_R1	hg38_SIRV	chr6	29942543	29945763	+	8	1417	18425	65342	ENSG00000206503.12	ENST00000376809.9	HLA-A	HLA-A-203	Known	Known	None	0.30000001192092896	None	None	None	None
73444971-6144-444c-862c-8d07777314c5	ONT_GM12878_R1	hg38_SIRV	chr3	197950965	197955786	+	4	366	12361	553905	ENSG00000182899.16	ENCODEHT000553905	RPL35A	ENCODEHT000553905	Known	ISM	Suffix	0.6000000238418579	None	None	None	None
m54284U_191110_105540/61211516/ccs	PB_GM12878_R1	hg38_SIRV	chr17	81512800	81509978	-	6	1913	47913	170234	ENSG00000184009.11	ENST00000573283.7	ACTG1	ACTG1-206	Known	Known	None	0.30000001192092896	None	None	None	None
fe6ebf9c-5a28-442b-8009-28c2d85d707f	ONT_GM12878_R2	hg38_SIRV	chr8	144792133	144789769	-	5	813	25958	90612	ENSG00000161016.17	ENST00000528957.5	RPL8	RPL8-207	Known	Known	None	0.10000000149011612	None	None	None	None
4251b46a-c431-4415-936a-2ae54a7b63fe	ONT_GM12878_R1	hg38_SIRV	chr1	111691335	111712969	+	7	1133	2588	555209	ENSG00000116473.14	ENCODEHT000555209	RAP1A	ENCODEHT000555209	Known	ISM	Suffix	0.3499999940395355	None	None	None	None
c033bfce-1ea6-4d2d-8355-b3f0623f22a5	ONT_GM12878_R1	hg38_SIRV	chr6	29942520	29942877	+	2	188	18425	555025	ENSG00000206503.12	ENCODEHT000555025	HLA-A	ENCODEHT000555025	Known	ISM	Prefix	0.20000000298023224	None	None	None	None
m54284U_191111_172039/162792975/ccs	PB_GM12878_R2	hg38_SIRV	chr11	123062136	123057493	-	9	2260	33517	116438	ENSG00000109971.13	ENST00000534624.5	HSPA8	HSPA8-224	Known	Known	None	0.25	None	None	None	None
ca63a76a-37fa-4ded-b543-94c219b486f8	ONT_GM12878_R1	hg38_SIRV	chr6	29942543	29945764	+	8	1436	18425	65341	ENSG00000206503.12	ENST00000376806.9	HLA-A	HLA-A-202	Known	Known	None	0.30000001192092896	None	None	None	None
6a7be06a-42db-46c5-b705-f28c5e1faf4e	ONT_GM12878_R1	hg38_SIRV	chr19	49497197	49499670	+	4	501	51456	555133	ENSG00000142541.16	ENCODEHT000555133	RPL13A	ENCODEHT000555133	Known	ISM	Suffix	0.15000000596046448	None	None	None	None
5781dae3-12b4-40d4-9d41-921c1fea60fc	ONT_GM12878_R1	hg38_SIRV	chr2	197500405	197503381	+	4	463	8455	29642	ENSG00000115541.10	ENST00000233893.9	HSPE1	HSPE1-201	Known	Known	None	0.30000001192092896	None	None	None	None
1553a333-a2a4-4f09-8258-cd2ead2e198c	ONT_GM12878_R2	hg38_SIRV	chr8	144792035	144789769	-	5	715	25958	90612	ENSG00000161016.17	ENST00000528957.5	RPL8	RPL8-207	Known	Known	None	0.10000000149011612	None	None	None	None
c9ed991d-ece9-4ab1-b4df-b6edd2debce1	ONT_GM12878_R1	hg38_SIRV	chr6	29942543	29945770	+	8	1424	18425	65342	ENSG00000206503.12	ENST00000376809.9	HLA-A	HLA-A-203	Known	Known	None	0.3499999940395355	None	None	None	None
38af5dae-aaa0-4b52-b7b1-c3ed13160118	ONT_GM12878_R1	hg38_SIRV	chr3	197950965	197956610	+	4	1154	12361	553905	ENSG00000182899.16	ENCODEHT000553905	RPL35A	ENCODEHT000553905	Known	ISM	Suffix	0.05000000074505806	None	None	None	None
m54284U_191111_172039/162793619/ccs	PB_GM12878_R2	hg38_SIRV	chr11	123062136	123057493	-	9	2260	33517	116438	ENSG00000109971.13	ENST00000534624.5	HSPA8	HSPA8-224	Known	Known	None	0.25	None	None	None	None
8c212044-984a-445d-b5be-b34fc70dc3af	ONT_GM12878_R1	hg38_SIRV	chr1	111691335	111713028	+	7	1192	2588	555209	ENSG00000116473.14	ENCODEHT000555209	RAP1A	ENCODEHT000555209	Known	ISM	Suffix	0.550000011920929	None	None	None	None
m54284U_191110_105540/61277185/ccs	PB_GM12878_R1	hg38_SIRV	chr17	81512800	81509978	-	6	1913	47913	170234	ENSG00000184009.11	ENST00000573283.7	ACTG1	ACTG1-206	Known	Known	None	0.30000001192092896	None	None	None	None
9aa5e0ef-f7d1-482f-a5fd-de1724031ce9	ONT_GM12878_R1	hg38_SIRV	chr6	29942543	29945764	+	8	1419	18425	65342	ENSG00000206503.12	ENST00000376809.9	HLA-A	HLA-A-203	Known	Known	None	0.30000001192092896	None	None	None	None
fc4b288b-f672-448d-b428-dceb065a24c2	ONT_GM12878_R2	hg38_SIRV	chr8	144792138	144789769	-	5	818	25958	90612	ENSG00000161016.17	ENST00000528957.5	RPL8	RPL8-207	Known	Known	None	0.10000000149011612	None	None	None	None
48314861-46ae-4bff-888f-aa01b6f47098	ONT_GM12878_R1	hg38_SIRV	chr19	49497197	49499671	+	4	502	51456	555133	ENSG00000142541.16	ENCODEHT000555133	RPL13A	ENCODEHT000555133	Known	ISM	Suffix	0.15000000596046448	None	None	None	None
a7266bb8-cbf4-4029-94ee-4e6acfd814ba	ONT_GM12878_R1	hg38_SIRV	chr6	29942543	29945764	+	8	1436	18425	65341	ENSG00000206503.12	ENST00000376806.9	HLA-A	HLA-A-202	Known	Known	None	0.30000001192092896	None	None	None	None
e7717a4d-95bf-4182-94e1-0c02fe0f7e2f	ONT_GM12878_R2	hg38_SIRV	chr2	197500405	197503383	+	4	465	8455	29642	ENSG00000115541.10	ENST00000233893.9	HSPE1	HSPE1-201	Known	Known	None	0.25	None	None	None	None
m54284U_191111_172039/162793949/ccs	PB_GM12878_R2	hg38_SIRV	chr11	123062138	123057493	-	9	2262	33517	116438	ENSG00000109971.13	ENST00000534624.5	HSPA8	HSPA8-224	Known	Known	None	0.25	None	None	None	None
aba542b6-9637-4d10-b4a2-f086e5968013	ONT_GM12878_R1	hg38_SIRV	chr6	29942543	29945764	+	8	1418	18425	65342	ENSG00000206503.12	ENST00000376809.9	HLA-A	HLA-A-203	Known	Known	None	0.30000001192092896	None	None	None	None
fca10751-b2cd-4dd7-86b7-322681c75482	ONT_GM12878_R1	hg38_SIRV	chr3	197950965	197955853	+	4	433	12361	553905	ENSG00000182899.16	ENCODEHT000553905	RPL35A	ENCODEHT000553905	Known	ISM	Suffix	0.30000001192092896	None	None	None	None
6c64ca35-a3d9-4674-804e-f07b0cb35286	ONT_GM12878_R2	hg38_SIRV	chr8	144792143	144789769	-	5	823	25958	90612	ENSG00000161016.17	ENST00000528957.5	RPL8	RPL8-207	Known	Known	None	0.10000000149011612	None	None	None	None
bc5eee85-75e3-4442-a947-1a6d1b84735a	ONT_GM12878_R1	hg38_SIRV	chr1	111691335	111713053	+	7	1217	2588	555209	ENSG00000116473.14	ENCODEHT000555209	RAP1A	ENCODEHT000555209	Known	ISM	Suffix	0.20000000298023224	None	None	None	None
30de347b-3772-48bc-9fb4-2bb9f3f73b07	ONT_GM12878_R1	hg38_SIRV	chr6	29942543	29945731	+	8	1403	18425	65341	ENSG00000206503.12	ENST00000376806.9	HLA-A	HLA-A-202	Known	Known	None	0.15000000596046448	None	None	None	None
m54284U_191110_105540/61802668/ccs	PB_GM12878_R1	hg38_SIRV	chr17	81512799	81509978	-	6	1912	47913	170234	ENSG00000184009.11	ENST00000573283.7	ACTG1	ACTG1-206	Known	Known	None	0.30000001192092896	None	None	None	None
0a4fc651-9238-47f2-b282-9d3af0d99756	ONT_GM12878_R1	hg38_SIRV	chr19	49497197	49499646	+	4	477	51456	555133	ENSG00000142541.16	ENCODEHT000555133	RPL13A	ENCODEHT000555133	Known	ISM	Suffix	0.30000001192092896	None	None	None	None
6ecabd43-cb48-4276-9c95-4aa448c4447c	ONT_GM12878_R1	hg38_SIRV	chr6	29942543	29945763	+	8	1417	18425	65342	ENSG00000206503.12	ENST00000376809.9	HLA-A	HLA-A-203	Known	Known	None	0.30000001192092896	None	None	None	None
m54284U_191111_172039/162858091/ccs	PB_GM12878_R2	hg38_SIRV	chr11	123062136	123057493	-	9	2260	33517	116438	ENSG00000109971.13	ENST00000534624.5	HSPA8	HSPA8-224	Known	Known	None	0.25	None	None	None	None
f6ad8716-a21e-46ef-8993-42b6edabf127	ONT_GM12878_R2	hg38_SIRV	chr8	144792143	144789769	-	5	816	25958	90612	ENSG00000161016.17	ENST00000528957.5	RPL8	RPL8-207	Known	Known	None	0.10000000149011612	None	None	None	None
2bbf84e7-8b6c-4a21-bdeb-e47871410d36	ONT_GM12878_R1	hg38_SIRV	chr6	29942514	29945850	+	7	1373	18425	555028	ENSG00000206503.12	ENCODEHT000555028	HLA-A	ENCODEHT000555028	Known	NIC	None	0.10000000149011612	None	None	None	None
99702fad-80ef-4ed6-8edc-f0612660a171	ONT_GM12878_R2	hg38_SIRV	chr2	197500405	197503381	+	4	456	8455	29642	ENSG00000115541.10	ENST00000233893.9	HSPE1	HSPE1-201	Known	Known	None	0.30000001192092896	None	None	None	None
b79555b1-daa5-4e88-9b50-7411a4272129	ONT_GM12878_R1	hg38_SIRV	chr1	111691335	111713127	+	7	1309	2588	555209	ENSG00000116473.14	ENCODEHT000555209	RAP1A	ENCODEHT000555209	Known	ISM	Suffix	0.05000000074505806	None	None	None	None
b7a1f0df-cc02-4016-8fcb-67285a480ac9	ONT_GM12878_R1	hg38_SIRV	chr3	197950965	197955820	+	4	400	12361	553905	ENSG00000182899.16	ENCODEHT000553905	RPL35A	ENCODEHT000553905	Known	ISM	Suffix	0.4000000059604645	None	None	None	None
df4420f3-f00c-4b42-9004-34b71e8c3a14	ONT_GM12878_R1	hg38_SIRV	chr19	49497197	49499656	+	4	487	51456	555133	ENSG00000142541.16	ENCODEHT000555133	RPL13A	ENCODEHT000555133	Known	ISM	Suffix	0.5	None	None	None	None
m54284U_191110_105540/62391781/ccs	PB_GM12878_R1	hg38_SIRV	chr17	81512801	81509978	-	6	1914	47913	170234	ENSG00000184009.11	ENST00000573283.7	ACTG1	ACTG1-206	Known	Known	None	0.30000001192092896	None	None	None	None
6addd4b3-a4e1-4be1-8d5c-84c88ff26895	ONT_GM12878_R1	hg38_SIRV	chr6	29942543	29945756	+	8	1410	18425	65342	ENSG00000206503.12	ENST00000376809.9	HLA-A	HLA-A-203	Known	Known	None	0.4000000059604645	None	None	None	None
08b3394d-7c5b-4656-b02b-c7bcba7a6140	ONT_GM12878_R2	hg38_SIRV	chr8	144792104	144789769	-	5	784	25958	90612	ENSG00000161016.17	ENST00000528957.5	RPL8	RPL8-207	Known	Known	None	0.10000000149011612	None	None	None	None
m54284U_191111_172039/162858201/ccs	PB_GM12878_R2	hg38_SIRV	chr11	123062139	123057493	-	9	2263	33517	116438	ENSG00000109971.13	ENST00000534624.5	HSPA8	HSPA8-224	Known	Known	None	0.25	None	None	None	None
1608a740-fbe0-4aad-a4bd-e24e4c41d6b9	ONT_GM12878_R1	hg38_SIRV	chr6	29942543	29945773	+	8	1445	18425	65341	ENSG00000206503.12	ENST00000376806.9	HLA-A	HLA-A-202	Known	Known	None	0.20000000298023224	None	None	None	None
3e16feba-13a0-4724-9b3f-b45cada8f367	ONT_GM12878_R1	hg38_SIRV	chr6	29942543	29945764	+	8	1418	18425	65342	ENSG00000206503.12	ENST00000376809.9	HLA-A	HLA-A-203	Known	Known	None	0.30000001192092896	None	None	None	None
02803b6e-6a54-4c74-a6e9-3950ac5b9f47	ONT_GM12878_R2	hg38_SIRV	chr8	144792143	144789769	-	5	823	25958	90612	ENSG00000161016.17	ENST00000528957.5	RPL8	RPL8-207	Known	Known	None	0.10000000149011612	None	None	None	None
0ad94229-8c9d-4f6a-beff-ff51549ed75d	ONT_GM12878_R1	hg38_SIRV	chr1	111691335	111713029	+	7	1181	2588	555209	ENSG00000116473.14	ENCODEHT000555209	RAP1A	ENCODEHT000555209	Known	ISM	Suffix	0.6000000238418579	None	None	None	None
9690a5f5-9bae-49ac-866e-4868e4bdc98c	ONT_GM12878_R2	hg38_SIRV	chr2	197500405	197503377	+	4	452	8455	29642	ENSG00000115541.10	ENST00000233893.9	HSPE1	HSPE1-201	Known	Known	None	0.30000001192092896	None	None	None	None
e06d4d8c-910b-46a0-ab85-be0e9d9ac9ee	ONT_GM12878_R1	hg38_SIRV	chr3	197950965	197955814	+	4	394	12361	553905	ENSG00000182899.16	ENCODEHT000553905	RPL35A	ENCODEHT000553905	Known	ISM	Suffix	0.20000000298023224	None	None	None	None
132edbd0-a8f9-4449-ab8c-63853316f453	ONT_GM12878_R1	hg38_SIRV	chr19	49497194	49499702	+	4	505	51456	555150	ENSG00000142541.16	ENCODEHT000555150	RPL13A	ENCODEHT000555150	Known	ISM	Suffix	0.15000000596046448	None	None	None	None
9ede2a0a-421e-4426-887e-c69d55c5b2ff	ONT_GM12878_R1	hg38_SIRV	chr6	29942514	29945853	+	7	1387	18425	555028	ENSG00000206503.12	ENCODEHT000555028	HLA-A	ENCODEHT000555028	Known	NIC	None	0.15000000596046448	None	None	None	None
m54284U_191111_172039/162858549/ccs	PB_GM12878_R2	hg38_SIRV	chr11	123062138	123057493	-	9	2262	33517	116438	ENSG00000109971.13	ENST00000534624.5	HSPA8	HSPA8-224	Known	Known	None	0.25	None	None	None	None
m54284U_191110_105540/62457936/ccs	PB_GM12878_R1	hg38_SIRV	chr17	81512800	81509978	-	6	1913	47913	170234	ENSG00000184009.11	ENST00000573283.7	ACTG1	ACTG1-206	Known	Known	None	0.30000001192092896	None	None	None	None
d1908b21-f20e-450c-97cc-ce683e9783b5	ONT_GM12878_R1	hg38_SIRV	chr6	29942543	29945764	+	8	1436	18425	65341	ENSG00000206503.12	ENST00000376806.9	HLA-A	HLA-A-202	Known	Known	None	0.30000001192092896	None	None	None	None
86dc1aaf-5d6d-4452-9ccc-f31b743895c8	ONT_GM12878_R2	hg38_SIRV	chr8	144791485	144789769	-	3	530	25958	554655	ENSG00000161016.17	ENCODEHT000554655	RPL8	ENCODEHT000554655	Known	ISM	Suffix	0.10000000149011612	None	None	None	None
a005fd3a-5ed9-4ff7-9d7b-5f97eadc9360	ONT_GM12878_R1	hg38_SIRV	chr6	29942514	29945853	+	7	1377	18425	555028	ENSG00000206503.12	ENCODEHT000555028	HLA-A	ENCODEHT000555028	Known	NIC	None	0.15000000596046448	None	None	None	None
c0aca5ae-53eb-4c2f-b454-2df02bc45e38	ONT_GM12878_R1	hg38_SIRV	chr1	111691335	111713129	+	7	1280	2588	555209	ENSG00000116473.14	ENCODEHT000555209	RAP1A	ENCODEHT000555209	Known	ISM	Suffix	0.05000000074505806	None	None	None	None
m54284U_191110_105540/4589156/ccs	PB_GM12878_R1	hg38_SIRV	chr2	197500406	197550908	+	9	1079	8456	29649	ENSG00000270757.1	ENST00000604458.1	HSPE1-MOB4	HSPE1-MOB4-201	Known	Known	None	0.44999998807907104	None	None	None	None
m54284U_191111_172039/162858760/ccs	PB_GM12878_R2	hg38_SIRV	chr11	123062136	123057493	-	9	2260	33517	116438	ENSG00000109971.13	ENST00000534624.5	HSPA8	HSPA8-224	Known	Known	None	0.25	None	None	None	None
46c64f7c-aea7-41c3-9018-c45da21387f8	ONT_GM12878_R1	hg38_SIRV	chr19	49497197	49499689	+	4	520	51456	555133	ENSG00000142541.16	ENCODEHT000555133	RPL13A	ENCODEHT000555133	Known	ISM	Suffix	0.15000000596046448	None	None	None	None
40cb6b21-a67a-490e-8a20-c4dc602ea6e4	ONT_GM12878_R1	hg38_SIRV	chr3	197950965	197955836	+	4	409	12361	553905	ENSG00000182899.16	ENCODEHT000553905	RPL35A	ENCODEHT000553905	Known	ISM	Suffix	0.550000011920929	None	None	None	None
7af852e1-5ce3-4e4b-ad1a-abe3644c704d	ONT_GM12878_R2	hg38_SIRV	chr8	144792383	144789769	-	6	838	25958	90611	ENSG00000161016.17	ENST00000262584.7	RPL8	RPL8-201	Known	Known	None	0.10000000149011612	None	None	None	None
91fb6f82-d7f4-4048-8e57-cd542890bf33	ONT_GM12878_R1	hg38_SIRV	chr6	29942543	29945762	+	8	1416	18425	65342	ENSG00000206503.12	ENST00000376809.9	HLA-A	HLA-A-203	Known	Known	None	0.30000001192092896	None	None	None	None
m54284U_191110_105540/62850211/ccs	PB_GM12878_R1	hg38_SIRV	chr17	81512799	81509978	-	6	1912	47913	170234	ENSG00000184009.11	ENST00000573283.7	ACTG1	ACTG1-206	Known	Known	None	0.30000001192092896	None	None	None	None
c2b203df-ef88-486c-ace7-0c059b4b272c	ONT_GM12878_R1	hg38_SIRV	chr6	29942543	29945770	+	8	1424	18425	65342	ENSG00000206503.12	ENST00000376809.9	HLA-A	HLA-A-203	Known	Known	None	0.3499999940395355	None	None	None	None
e025eefb-1907-443d-8a91-4b4847070cb4	ONT_GM12878_R1	hg38_SIRV	chr19	49497197	49499646	+	4	470	51456	555133	ENSG00000142541.16	ENCODEHT000555133	RPL13A	ENCODEHT000555133	Known	ISM	Suffix	0.30000001192092896	None	None	None	None
m54284U_191111_172039/162858922/ccs	PB_GM12878_R2	hg38_SIRV	chr11	123062136	123057493	-	9	2260	33517	116438	ENSG00000109971.13	ENST00000534624.5	HSPA8	HSPA8-224	Known	Known	None	0.25	None	None	None	None
b0716c59-4239-42ce-9001-7bed065d6bef	ONT_GM12878_R1	hg38_SIRV	chr6	29942543	29945764	+	8	1418	18425	65342	ENSG00000206503.12	ENST00000376809.9	HLA-A	HLA-A-203	Known	Known	None	0.30000001192092896	None	None	None	None
ea0ecadb-a5ae-495a-a614-3e43cf813ee5	ONT_GM12878_R1	hg38_SIRV	chr1	111691335	111712955	+	7	1125	2588	555209	ENSG00000116473.14	ENCODEHT000555209	RAP1A	ENCODEHT000555209	Known	ISM	Suffix	0.4000000059604645	None	None	None	None
5e9c96fc-e877-44a6-bd54-4cc96679dfbe	ONT_GM12878_R2	hg38_SIRV	chr8	144791459	144789769	-	3	504	25958	554655	ENSG00000161016.17	ENCODEHT000554655	RPL8	ENCODEHT000554655	Known	ISM	Suffix	0.10000000149011612	None	None	None	None
m54284U_191110_105540/6162954/ccs	PB_GM12878_R1	hg38_SIRV	chr2	197500406	197503381	+	4	462	8455	29642	ENSG00000115541.10	ENST00000233893.9	HSPE1	HSPE1-201	Known	Known	None	0.30000001192092896	None	None	None	None
m54284U_191110_105540/63048257/ccs	PB_GM12878_R1	hg38_SIRV	chr17	81512799	81509978	-	6	1912	47913	170234	ENSG00000184009.11	ENST00000573283.7	ACTG1	ACTG1-206	Known	Known	None	0.30000001192092896	None	None	None	None
1046687d-65e8-4dc5-8361-22ab559832b9	ONT_GM12878_R1	hg38_SIRV	chr6	29942543	29945764	+	8	1411	18425	65342	ENSG00000206503.12	ENST00000376809.9	HLA-A	HLA-A-203	Known	Known	None	0.30000001192092896	None	None	None	None
41f4c99e-2d87-4814-89c0-202a91012907	ONT_GM12878_R2	hg38_SIRV	chr3	197950965	197955810	+	4	396	12361	553905	ENSG00000182899.16	ENCODEHT000553905	RPL35A	ENCODEHT000553905	Known	ISM	Suffix	0.15000000596046448	None	None	None	None
3d2b6e7c-59ec-446b-9f84-ba58bcf98b7c	ONT_GM12878_R1	hg38_SIRV	chr6	29942543	29945764	+	8	1418	18425	65342	ENSG00000206503.12	ENST00000376809.9	HLA-A	HLA-A-203	Known	Known	None	0.30000001192092896	None	None	None	None
53af6df4-d5f6-4301-9b8a-067658bfcbc3	ONT_GM12878_R2	hg38_SIRV	chr8	144792143	144789769	-	5	823	25958	90612	ENSG00000161016.17	ENST00000528957.5	RPL8	RPL8-207	Known	Known	None	0.10000000149011612	None	None	None	None
4e2b1905-3f34-427f-8ae2-ff25534234bf	ONT_GM12878_R1	hg38_SIRV	chr19	49497197	49499685	+	4	516	51456	555133	ENSG00000142541.16	ENCODEHT000555133	RPL13A	ENCODEHT000555133	Known	ISM	Suffix	0.20000000298023224	None	None	None	None
m54284U_191111_172039/162858988/ccs	PB_GM12878_R2	hg38_SIRV	chr11	123062136	123057493	-	9	2260	33517	116438	ENSG00000109971.13	ENST00000534624.5	HSPA8	HSPA8-224	Known	Known	None	0.25	None	None	None	None
73b17b98-4be3-4c39-a309-949ff281dfd5	ONT_GM12878_R1	hg38_SIRV	chr1	111691335	111713132	+	7	1297	2588	555209	ENSG00000116473.14	ENCODEHT000555209	RAP1A	ENCODEHT000555209	Known	ISM	Suffix	0.0	None	None	None	None
0dad4829-f31a-4bfc-892d-18bb48aa1082	ONT_GM12878_R1	hg38_SIRV	chr6	29942514	29945886	+	7	1412	18425	555028	ENSG00000206503.12	ENCODEHT000555028	HLA-A	ENCODEHT000555028	Known	NIC	None	0.30000001192092896	None	None	None	None
m54284U_191110_105540/63176911/ccs	PB_GM12878_R1	hg38_SIRV	chr17	81512800	81509978	-	6	1913	47913	170234	ENSG00000184009.11	ENST00000573283.7	ACTG1	ACTG1-206	Known	Known	None	0.30000001192092896	None	None	None	None
m54284U_191110_105540/6555605/ccs	PB_GM12878_R1	hg38_SIRV	chr2	197500406	197503380	+	4	461	8455	29642	ENSG00000115541.10	ENST00000233893.9	HSPE1	HSPE1-201	Known	Known	None	0.3499999940395355	None	None	None	None
c9588d17-5bb2-4b83-9721-d3c50e69b7b0	ONT_GM12878_R2	hg38_SIRV	chr8	144790413	144789769	-	2	253	25958	90604	ENSG00000161016.17	ENST00000534781.1	RPL8	RPL8-214	Known	Known	None	0.10000000149011612	None	None	None	None
05fb54cb-cf90-4f29-a18c-84c3ae4d67c1	ONT_GM12878_R1	hg38_SIRV	chr6	29942543	29945754	+	8	1408	18425	65342	ENSG00000206503.12	ENST00000376809.9	HLA-A	HLA-A-203	Known	Known	None	0.44999998807907104	None	None	None	None
3b3e0ff2-7aa8-4af5-9406-571571fa776a	ONT_GM12878_R2	hg38_SIRV	chr3	197950965	197955853	+	4	440	12361	553905	ENSG00000182899.16	ENCODEHT000553905	RPL35A	ENCODEHT000553905	Known	ISM	Suffix	0.30000001192092896	None	None	None	None
bf35e98c-c972-48b8-9c97-dc72bd772f88	ONT_GM12878_R1	hg38_SIRV	chr19	49497197	49499651	+	4	482	51456	555133	ENSG00000142541.16	ENCODEHT000555133	RPL13A	ENCODEHT000555133	Known	ISM	Suffix	0.44999998807907104	None	None	None	None
m54284U_191111_172039/162923078/ccs	PB_GM12878_R2	hg38_SIRV	chr11	123062136	123057493	-	9	2260	33517	116438	ENSG00000109971.13	ENST00000534624.5	HSPA8	HSPA8-224	Known	Known	None	0.25	None	None	None	None
f7e6bd2a-b05c-424c-a171-4004cec5b3fe	ONT_GM12878_R1	hg38_SIRV	chr6	29942543	29945764	+	8	1436	18425	65341	ENSG00000206503.12	ENST00000376806.9	HLA-A	HLA-A-202	Known	Known	None	0.30000001192092896	None	None	None	None
cb310b55-6afa-4ac1-b868-54988a7dc34d	ONT_GM12878_R1	hg38_SIRV	chr1	111691335	111713121	+	7	1250	2588	555209	ENSG00000116473.14	ENCODEHT000555209	RAP1A	ENCODEHT000555209	Known	ISM	Suffix	0.15000000596046448	None	None	None	None
m54284U_191110_105540/63439416/ccs	PB_GM12878_R1	hg38_SIRV	chr17	81512800	81509978	-	6	1913	47913	170234	ENSG00000184009.11	ENST00000573283.7	ACTG1	ACTG1-206	Known	Known	None	0.30000001192092896	None	None	None	None
e4d05dde-7ace-4f1b-b782-36abca306d26	ONT_GM12878_R2	hg38_SIRV	chr8	144791834	144789769	-	4	591	25958	90607	ENSG00000161016.17	ENST00000526668.5	RPL8	RPL8-204	Known	Known	None	0.10000000149011612	None	None	None	None
d4cdbbe1-369e-4812-8ac0-7d13ce8ac417	ONT_GM12878_R1	hg38_SIRV	chr6	29942543	29945764	+	8	1418	18425	65342	ENSG00000206503.12	ENST00000376809.9	HLA-A	HLA-A-203	Known	Known	None	0.30000001192092896	None	None	None	None
m54284U_191110_105540/9242654/ccs	PB_GM12878_R1	hg38_SIRV	chr2	197500406	197503379	+	4	460	8455	29642	ENSG00000115541.10	ENST00000233893.9	HSPE1	HSPE1-201	Known	Known	None	0.3499999940395355	None	None	None	None
e5c3aac7-d12c-420d-b1b4-5053759c2422	ONT_GM12878_R1	hg38_SIRV	chr6	29942543	29945760	+	8	1436	18425	555215	ENSG00000206503.12	ENCODEHT000555215	HLA-A	ENCODEHT000555215	Known	NIC	None	0.3499999940395355	None	None	None	None
1ea3f039-f7a8-42c4-92fd-1d4e72dd1d2a	ONT_GM12878_R1	hg38_SIRV	chr19	49497197	49499688	+	4	512	51456	555133	ENSG00000142541.16	ENCODEHT000555133	RPL13A	ENCODEHT000555133	Known	ISM	Suffix	0.15000000596046448	None	None	None	None
m54284U_191111_172039/162989399/ccs	PB_GM12878_R2	hg38_SIRV	chr11	123062136	123057493	-	9	2260	33517	116438	ENSG00000109971.13	ENST00000534624.5	HSPA8	HSPA8-224	Known	Known	None	0.25	None	None	None	None
752a6bf6-29f0-495e-88e7-8932e7010ec4	ONT_GM12878_R2	hg38_SIRV	chr3	197950965	197955832	+	4	412	12361	553905	ENSG00000182899.16	ENCODEHT000553905	RPL35A	ENCODEHT000553905	Known	ISM	Suffix	0.44999998807907104	None	None	None	None
c67858c6-63d4-405c-adbc-2772fcd71ab8	ONT_GM12878_R2	hg38_SIRV	chr8	144792404	144789769	-	6	853	25958	90611	ENSG00000161016.17	ENST00000262584.7	RPL8	RPL8-201	Known	Known	None	0.10000000149011612	None	None	None	None
4a6ae302-f8ea-4060-83b7-7b4c1bd65650	ONT_GM12878_R1	hg38_SIRV	chr6	29942543	29945764	+	8	1436	18425	65341	ENSG00000206503.12	ENST00000376806.9	HLA-A	HLA-A-202	Known	Known	None	0.30000001192092896	None	None	None	None
m54284U_191110_105540/63441196/ccs	PB_GM12878_R1	hg38_SIRV	chr17	81512799	81509978	-	6	1912	47913	170234	ENSG00000184009.11	ENST00000573283.7	ACTG1	ACTG1-206	Known	Known	None	0.30000001192092896	None	None	None	None
71388be4-e6d7-4964-bd25-4b45119b7fd7	ONT_GM12878_R1	hg38_SIRV	chr1	111691335	111712507	+	7	689	2588	555209	ENSG00000116473.14	ENCODEHT000555209	RAP1A	ENCODEHT000555209	Known	ISM	Suffix	0.15000000596046448	None	None	None	None
b7b228c8-bad7-4f3d-974b-048d8febd644	ONT_GM12878_R1	hg38_SIRV	chr6	29942543	29945764	+	8	1418	18425	65342	ENSG00000206503.12	ENST00000376809.9	HLA-A	HLA-A-203	Known	Known	None	0.30000001192092896	None	None	None	None
d4211f27-abe5-48be-9861-219624dbcc0a	ONT_GM12878_R2	hg38_SIRV	chr8	144790471	144789769	-	2	311	25958	90604	ENSG00000161016.17	ENST00000534781.1	RPL8	RPL8-214	Known	Known	None	0.10000000149011612	None	None	None	None
54ca93da-fff3-4c24-a233-e964f499554d	ONT_GM12878_R1	hg38_SIRV	chr19	49497197	49499686	+	4	517	51456	555133	ENSG00000142541.16	ENCODEHT000555133	RPL13A	ENCODEHT000555133	Known	ISM	Suffix	0.20000000298023224	None	None	None	None
m54284U_191111_172039/163054345/ccs	PB_GM12878_R2	hg38_SIRV	chr11	123062136	123057493	-	9	2260	33517	116438	ENSG00000109971.13	ENST00000534624.5	HSPA8	HSPA8-224	Known	Known	None	0.25	None	None	None	None
m54284U_191110_105540/15204588/ccs	PB_GM12878_R1	hg38_SIRV	chr2	197500406	197503374	+	4	455	8455	29642	ENSG00000115541.10	ENST00000233893.9	HSPE1	HSPE1-201	Known	Known	None	0.25	None	None	None	None
a674731a-4fff-48ae-b69b-336983ae0d16	ONT_GM12878_R1	hg38_SIRV	chr6	29942543	29945764	+	8	1412	18425	65342	ENSG00000206503.12	ENST00000376809.9	HLA-A	HLA-A-203	Known	Known	None	0.30000001192092896	None	None	None	None
07bc9b68-8a20-439d-a260-adf46cad4fab	ONT_GM12878_R2	hg38_SIRV	chr3	197950965	197955848	+	4	428	12361	553905	ENSG00000182899.16	ENCODEHT000553905	RPL35A	ENCODEHT000553905	Known	ISM	Suffix	0.30000001192092896	None	None	None	None
m54284U_191110_105540/63572323/ccs	PB_GM12878_R1	hg38_SIRV	chr17	81512797	81509978	-	6	1910	47913	170234	ENSG00000184009.11	ENST00000573283.7	ACTG1	ACTG1-206	Known	Known	None	0.30000001192092896	None	None	None	None
d8b610bb-5003-4e52-a4de-f1a36172b684	ONT_GM12878_R1	hg38_SIRV	chr6	29942543	29945727	+	8	1375	18425	65342	ENSG00000206503.12	ENST00000376809.9	HLA-A	HLA-A-203	Known	Known	None	0.10000000149011612	None	None	None	None
42e41e47-6665-41ed-98f9-89fa84c9401e	ONT_GM12878_R1	hg38_SIRV	chr1	111691335	111713123	+	7	1287	2588	555209	ENSG00000116473.14	ENCODEHT000555209	RAP1A	ENCODEHT000555209	Known	ISM	Suffix	0.15000000596046448	None	None	None	None
572058b8-000a-4278-83f4-835d6dc4b7fc	ONT_GM12878_R2	hg38_SIRV	chr8	144791916	144789769	-	4	673	25958	90607	ENSG00000161016.17	ENST00000526668.5	RPL8	RPL8-204	Known	Known	None	0.10000000149011612	None	None	None	None
f01c8b87-6d68-4fe1-aca0-fdf13bbba650	ONT_GM12878_R1	hg38_SIRV	chr6	29942543	29945764	+	8	1418	18425	65342	ENSG00000206503.12	ENST00000376809.9	HLA-A	HLA-A-203	Known	Known	None	0.30000001192092896	None	None	None	None
b569515d-850b-40f3-aadf-12f781d8d7d3	ONT_GM12878_R1	hg38_SIRV	chr19	49497197	49499677	+	4	508	51456	555133	ENSG00000142541.16	ENCODEHT000555133	RPL13A	ENCODEHT000555133	Known	ISM	Suffix	0.20000000298023224	None	None	None	None
m54284U_191111_172039/163054452/ccs	PB_GM12878_R2	hg38_SIRV	chr11	123062136	123057493	-	9	2260	33517	116438	ENSG00000109971.13	ENST00000534624.5	HSPA8	HSPA8-224	Known	Known	None	0.25	None	None	None	None
e8133074-6b38-4671-bd3b-d6c7265c8182	ONT_GM12878_R1	hg38_SIRV	chr6	29942543	29945731	+	8	1385	18425	65342	ENSG00000206503.12	ENST00000376809.9	HLA-A	HLA-A-203	Known	Known	None	0.15000000596046448	None	None	None	None
m54284U_191110_105540/21234144/ccs	PB_GM12878_R1	hg38_SIRV	chr2	197500406	197503428	+	4	509	8455	29642	ENSG00000115541.10	ENST00000233893.9	HSPE1	HSPE1-201	Known	Known	None	0.6000000238418579	None	None	None	None
m54284U_191110_105540/64356708/ccs	PB_GM12878_R1	hg38_SIRV	chr17	81512799	81509978	-	6	1912	47913	170234	ENSG00000184009.11	ENST00000573283.7	ACTG1	ACTG1-206	Known	Known	None	0.30000001192092896	None	None	None	None
b98cf856-fe05-4595-afcf-a1e519ffe74d	ONT_GM12878_R2	hg38_SIRV	chr3	197950965	197955838	+	4	418	12361	553905	ENSG00000182899.16	ENCODEHT000553905	RPL35A	ENCODEHT000553905	Known	ISM	Suffix	0.44999998807907104	None	None	None	None
fd00b421-61aa-4263-aa9e-7f848bd24f64	ONT_GM12878_R1	hg38_SIRV	chr6	29942514	29945886	+	7	1410	18425	555028	ENSG00000206503.12	ENCODEHT000555028	HLA-A	ENCODEHT000555028	Known	NIC	None	0.30000001192092896	None	None	None	None
1499d8ce-62b3-4c30-9536-4b334b98222a	ONT_GM12878_R1	hg38_SIRV	chr1	111691335	111713129	+	7	1293	2588	555209	ENSG00000116473.14	ENCODEHT000555209	RAP1A	ENCODEHT000555209	Known	ISM	Suffix	0.05000000074505806	None	None	None	None
ee686097-6f87-4c4e-a194-c3d5b5ae66ba	ONT_GM12878_R2	hg38_SIRV	chr8	144790395	144789769	-	2	235	25958	90604	ENSG00000161016.17	ENST00000534781.1	RPL8	RPL8-214	Known	Known	None	0.10000000149011612	None	None	None	None
m54284U_191111_172039/163055794/ccs	PB_GM12878_R2	hg38_SIRV	chr11	123062135	123057493	-	9	2259	33517	116438	ENSG00000109971.13	ENST00000534624.5	HSPA8	HSPA8-224	Known	Known	None	0.25	None	None	None	None
9f6abf73-3e65-4691-868b-75a80b2b7cee	ONT_GM12878_R1	hg38_SIRV	chr19	49497197	49499686	+	4	517	51456	555133	ENSG00000142541.16	ENCODEHT000555133	RPL13A	ENCODEHT000555133	Known	ISM	Suffix	0.20000000298023224	None	None	None	None
8a581061-576c-4b7f-bcfa-c9207a6aa7b2	ONT_GM12878_R1	hg38_SIRV	chr6	29942543	29945764	+	8	1418	18425	65342	ENSG00000206503.12	ENST00000376809.9	HLA-A	HLA-A-203	Known	Known	None	0.30000001192092896	None	None	None	None
m54284U_191110_105540/23462545/ccs	PB_GM12878_R1	hg38_SIRV	chr2	197500471	197550912	+	10	1173	8456	554739	ENSG00000270757.1	ENCODEHT000554739	HSPE1-MOB4	ENCODEHT000554739	Known	NIC	None	0.3499999940395355	None	None	None	None
a0193501-ea41-4c76-b312-c79a3822c181	ONT_GM12878_R1	hg38_SIRV	chr6	29942543	29945764	+	8	1436	18425	65341	ENSG00000206503.12	ENST00000376806.9	HLA-A	HLA-A-202	Known	Known	None	0.30000001192092896	None	None	None	None
m54284U_191110_105540/64488027/ccs	PB_GM12878_R1	hg38_SIRV	chr17	81512796	81509978	-	6	1909	47913	170234	ENSG00000184009.11	ENST00000573283.7	ACTG1	ACTG1-206	Known	Known	None	0.30000001192092896	None	None	None	None
73add7d7-217c-4b26-9b4a-56ce22f5fb2c	ONT_GM12878_R2	hg38_SIRV	chr8	144791299	144789769	-	3	344	25958	554655	ENSG00000161016.17	ENCODEHT000554655	RPL8	ENCODEHT000554655	Known	ISM	Suffix	0.10000000149011612	None	None	None	None
m54284U_191111_172039/163055803/ccs	PB_GM12878_R2	hg38_SIRV	chr11	123062137	123057493	-	9	2261	33517	116438	ENSG00000109971.13	ENST00000534624.5	HSPA8	HSPA8-224	Known	Known	None	0.25	None	None	None	None
2e4fce46-fe94-4e83-a9c7-5859e7a496ce	ONT_GM12878_R2	hg38_SIRV	chr3	197950965	197955817	+	4	397	12361	553905	ENSG00000182899.16	ENCODEHT000553905	RPL35A	ENCODEHT000553905	Known	ISM	Suffix	0.25	None	None	None	None
413946d4-e27c-40e9-b3a5-82d074532935	ONT_GM12878_R1	hg38_SIRV	chr1	111691335	111713129	+	7	1293	2588	555209	ENSG00000116473.14	ENCODEHT000555209	RAP1A	ENCODEHT000555209	Known	ISM	Suffix	0.05000000074505806	None	None	None	None
088901a7-559f-4b63-b5e6-524addb26658	ONT_GM12878_R1	hg38_SIRV	chr6	29942543	29945764	+	8	1412	18425	65342	ENSG00000206503.12	ENST00000376809.9	HLA-A	HLA-A-203	Known	Known	None	0.30000001192092896	None	None	None	None
a1b695ee-8c1a-4a16-8a96-13501e95c6d8	ONT_GM12878_R1	hg38_SIRV	chr19	49497197	49499686	+	4	517	51456	555133	ENSG00000142541.16	ENCODEHT000555133	RPL13A	ENCODEHT000555133	Known	ISM	Suffix	0.20000000298023224	None	None	None	None
472ce16b-a2d1-4148-81e9-c3c11e5f2e04	ONT_GM12878_R1	hg38_SIRV	chr6	29942543	29945764	+	8	1417	18425	65342	ENSG00000206503.12	ENST00000376809.9	HLA-A	HLA-A-203	Known	Known	None	0.30000001192092896	None	None	None	None
672c2840-f79f-4100-b884-979d28bd02fd	ONT_GM12878_R2	hg38_SIRV	chr8	144792383	144789769	-	6	838	25958	90611	ENSG00000161016.17	ENST00000262584.7	RPL8	RPL8-201	Known	Known	None	0.10000000149011612	None	None	None	None
m54284U_191110_105540/64619732/ccs	PB_GM12878_R1	hg38_SIRV	chr17	81512801	81509978	-	6	1914	47913	170234	ENSG00000184009.11	ENST00000573283.7	ACTG1	ACTG1-206	Known	Known	None	0.30000001192092896	None	None	None	None
m54284U_191111_172039/163121272/ccs	PB_GM12878_R2	hg38_SIRV	chr11	123062136	123057493	-	9	2260	33517	116438	ENSG00000109971.13	ENST00000534624.5	HSPA8	HSPA8-224	Known	Known	None	0.25	None	None	None	None
8e97310f-c388-48a9-9661-2ceb3170ea9a	ONT_GM12878_R1	hg38_SIRV	chr6	29942543	29945727	+	8	1381	18425	65342	ENSG00000206503.12	ENST00000376809.9	HLA-A	HLA-A-203	Known	Known	None	0.10000000149011612	None	None	None	None
412ef252-f044-4f23-9a12-cedf90c75afb	ONT_GM12878_R1	hg38_SIRV	chr19	49497197	49499688	+	4	519	51456	555133	ENSG00000142541.16	ENCODEHT000555133	RPL13A	ENCODEHT000555133	Known	ISM	Suffix	0.15000000596046448	None	None	None	None
d343f99f-a07d-4109-82a5-cbf184816ab9	ONT_GM12878_R2	hg38_SIRV	chr1	111691335	111713123	+	7	1287	2588	555209	ENSG00000116473.14	ENCODEHT000555209	RAP1A	ENCODEHT000555209	Known	ISM	Suffix	0.15000000596046448	None	None	None	None
m54284U_191110_105540/26542193/ccs	PB_GM12878_R1	hg38_SIRV	chr2	197500406	197503378	+	4	459	8455	29642	ENSG00000115541.10	ENST00000233893.9	HSPE1	HSPE1-201	Known	Known	None	0.30000001192092896	None	None	None	None
497b4f6c-c3d9-4190-b168-49d236227e9d	ONT_GM12878_R2	hg38_SIRV	chr3	197950965	197955820	+	4	400	12361	553905	ENSG00000182899.16	ENCODEHT000553905	RPL35A	ENCODEHT000553905	Known	ISM	Suffix	0.4000000059604645	None	None	None	None
364d66d9-d1e4-4b8c-a553-633ef650ab50	ONT_GM12878_R2	hg38_SIRV	chr8	144792143	144789769	-	5	823	25958	90612	ENSG00000161016.17	ENST00000528957.5	RPL8	RPL8-207	Known	Known	None	0.10000000149011612	None	None	None	None
ad2c2e15-9f5f-4aa1-8bfd-c5b6fc5af2f2	ONT_GM12878_R1	hg38_SIRV	chr6	29942543	29945763	+	8	1435	18425	65341	ENSG00000206503.12	ENST00000376806.9	HLA-A	HLA-A-202	Known	Known	None	0.30000001192092896	None	None	None	None
9af5993d-bb29-4c51-a41e-55535ab7edd8	ONT_GM12878_R2	hg38_SIRV	chr8	144791469	144789769	-	3	485	25958	555216	ENSG00000161016.17	ENCODEHT000555216	RPL8	ENCODEHT000555216	Known	NNC	None	0.10000000149011612	None	None	None	None
9f0bb1af-a85b-41e2-a58f-6e8a29fc4137	ONT_GM12878_R1	hg38_SIRV	chr6	29942543	29945761	+	8	1415	18425	65342	ENSG00000206503.12	ENST00000376809.9	HLA-A	HLA-A-203	Known	Known	None	0.30000001192092896	None	None	None	None
m54284U_191110_105540/64751971/ccs	PB_GM12878_R1	hg38_SIRV	chr17	81512354	81509978	-	5	1840	47913	170237	ENSG00000184009.11	ENST00000575842.5	ACTG1	ACTG1-210	Known	Known	None	0.30000001192092896	None	None	None	None
m54284U_191111_172039/163186371/ccs	PB_GM12878_R2	hg38_SIRV	chr11	123062137	123057493	-	9	2261	33517	116438	ENSG00000109971.13	ENST00000534624.5	HSPA8	HSPA8-224	Known	Known	None	0.25	None	None	None	None
f2b5cc03-9094-4622-ab42-6bf36a73abf3	ONT_GM12878_R1	hg38_SIRV	chr6	29942543	29945774	+	8	1422	18425	65342	ENSG00000206503.12	ENST00000376809.9	HLA-A	HLA-A-203	Known	Known	None	0.20000000298023224	None	None	None	None
a2ed60e5-d58f-4b29-9af6-931202f91f66	ONT_GM12878_R2	hg38_SIRV	chr8	144790453	144789769	-	2	293	25958	90604	ENSG00000161016.17	ENST00000534781.1	RPL8	RPL8-214	Known	Known	None	0.10000000149011612	None	None	None	None
3b1aa36d-8683-42d8-afa2-87de51938ccb	ONT_GM12878_R2	hg38_SIRV	chr1	111691335	111713132	+	7	1273	2588	555212	ENSG00000116473.14	ENCODEHT000555212	RAP1A	ENCODEHT000555212	Known	ISM	Suffix	0.3499999940395355	None	None	None	None
aa988da2-42f2-496f-b3af-571e37e55cd8	ONT_GM12878_R1	hg38_SIRV	chr6	29942543	29945764	+	8	1418	18425	65342	ENSG00000206503.12	ENST00000376809.9	HLA-A	HLA-A-203	Known	Known	None	0.30000001192092896	None	None	None	None
643bf4c5-5595-49e8-b6ea-fc924a398579	ONT_GM12878_R1	hg38_SIRV	chr19	49497197	49499650	+	4	481	51456	555133	ENSG00000142541.16	ENCODEHT000555133	RPL13A	ENCODEHT000555133	Known	ISM	Suffix	0.44999998807907104	None	None	None	None
db6865ad-61c8-481e-b7fb-dee3dd170fb0	ONT_GM12878_R2	hg38_SIRV	chr3	197950965	197955814	+	4	394	12361	553905	ENSG00000182899.16	ENCODEHT000553905	RPL35A	ENCODEHT000553905	Known	ISM	Suffix	0.20000000298023224	None	None	None	None
m54284U_191111_172039/163186602/ccs	PB_GM12878_R2	hg38_SIRV	chr11	123062136	123057493	-	9	2260	33517	116438	ENSG00000109971.13	ENST00000534624.5	HSPA8	HSPA8-224	Known	Known	None	0.25	None	None	None	None
m54284U_191110_105540/65078238/ccs	PB_GM12878_R1	hg38_SIRV	chr17	81512800	81509978	-	6	1913	47913	170234	ENSG00000184009.11	ENST00000573283.7	ACTG1	ACTG1-206	Known	Known	None	0.30000001192092896	None	None	None	None
be1191e6-1d8d-4158-933d-2e73f6a5a15d	ONT_GM12878_R1	hg38_SIRV	chr6	29942543	29945763	+	8	1417	18425	65342	ENSG00000206503.12	ENST00000376809.9	HLA-A	HLA-A-203	Known	Known	None	0.30000001192092896	None	None	None	None
m54284U_191110_105540/27459715/ccs	PB_GM12878_R1	hg38_SIRV	chr2	197500406	197503372	+	4	453	8455	29642	ENSG00000115541.10	ENST00000233893.9	HSPE1	HSPE1-201	Known	Known	None	0.3499999940395355	None	None	None	None
8a75b78b-1931-4d0b-81c2-9148e019d972	ONT_GM12878_R2	hg38_SIRV	chr8	144791832	144789769	-	4	583	25958	90607	ENSG00000161016.17	ENST00000526668.5	RPL8	RPL8-204	Known	Known	None	0.10000000149011612	None	None	None	None
bcf8b740-0cda-4b3b-af1b-62a47363343d	ONT_GM12878_R1	hg38_SIRV	chr6	29942543	29945731	+	8	1403	18425	65341	ENSG00000206503.12	ENST00000376806.9	HLA-A	HLA-A-202	Known	Known	None	0.15000000596046448	None	None	None	None
ace1cc70-4e61-4b92-9f8d-da325723f5b1	ONT_GM12878_R1	hg38_SIRV	chr19	49497197	49499662	+	4	493	51456	555133	ENSG00000142541.16	ENCODEHT000555133	RPL13A	ENCODEHT000555133	Known	ISM	Suffix	0.4000000059604645	None	None	None	None
32c203be-c41d-4ee3-840b-ffd6f3698a6c	ONT_GM12878_R2	hg38_SIRV	chr1	111691333	111704423	+	5	420	2588	555217	ENSG00000116473.14	ENCODEHT000555217	RAP1A	ENCODEHT000555217	Known	ISM	Both	0.25	None	None	None	None
d3cff52c-43ab-4911-a11b-95f644447190	ONT_GM12878_R1	hg38_SIRV	chr6	29942543	29945764	+	8	1418	18425	65342	ENSG00000206503.12	ENST00000376809.9	HLA-A	HLA-A-203	Known	Known	None	0.30000001192092896	None	None	None	None
m54284U_191111_172039/163186812/ccs	PB_GM12878_R2	hg38_SIRV	chr11	123062136	123057493	-	9	2260	33517	116438	ENSG00000109971.13	ENST00000534624.5	HSPA8	HSPA8-224	Known	Known	None	0.25	None	None	None	None
c1cbfd1f-3e5c-4226-b90b-660e64bf6834	ONT_GM12878_R2	hg38_SIRV	chr8	144792143	144789769	-	5	823	25958	90612	ENSG00000161016.17	ENST00000528957.5	RPL8	RPL8-207	Known	Known	None	0.10000000149011612	None	None	None	None
m54284U_191110_105540/65210562/ccs	PB_GM12878_R1	hg38_SIRV	chr17	81512798	81509978	-	6	1911	47913	170234	ENSG00000184009.11	ENST00000573283.7	ACTG1	ACTG1-206	Known	Known	None	0.30000001192092896	None	None	None	None
4b197a35-2f40-4413-addc-8fdf0fc79b18	ONT_GM12878_R2	hg38_SIRV	chr3	197950965	197955813	+	4	393	12361	553905	ENSG00000182899.16	ENCODEHT000553905	RPL35A	ENCODEHT000553905	Known	ISM	Suffix	0.15000000596046448	None	None	None	None
90292731-efd0-45fd-8b68-57fd58f91446	ONT_GM12878_R1	hg38_SIRV	chr6	29942512	29943566	+	3	630	18425	555030	ENSG00000206503.12	ENCODEHT000555030	HLA-A	ENCODEHT000555030	Known	ISM	Prefix	0.15000000596046448	None	None	None	None
35f2aa14-0118-404e-b19d-2602b7bcc6c0	ONT_GM12878_R2	hg38_SIRV	chr8	144789905	144789769	-	1	115	25958	554657	ENSG00000161016.17	ENCODEHT000554657	RPL8	ENCODEHT000554657	Known	Genomic	None	0.10000000149011612	None	None	None	None
5c5a7e61-b21f-4798-bedd-392c80822b7e	ONT_GM12878_R1	hg38_SIRV	chr6	29942543	29945764	+	8	1412	18425	65342	ENSG00000206503.12	ENST00000376809.9	HLA-A	HLA-A-203	Known	Known	None	0.30000001192092896	None	None	None	None
m54284U_191110_105540/31853177/ccs	PB_GM12878_R1	hg38_SIRV	chr2	197500406	197503380	+	4	461	8455	29642	ENSG00000115541.10	ENST00000233893.9	HSPE1	HSPE1-201	Known	Known	None	0.3499999940395355	None	None	None	None
f93bd7be-e989-4f4b-a5e7-ee5528f6d492	ONT_GM12878_R1	hg38_SIRV	chr19	49497197	49499671	+	4	502	51456	555133	ENSG00000142541.16	ENCODEHT000555133	RPL13A	ENCODEHT000555133	Known	ISM	Suffix	0.15000000596046448	None	None	None	None
m54284U_191111_172039/163316590/ccs	PB_GM12878_R2	hg38_SIRV	chr11	123062136	123057493	-	9	2260	33517	116438	ENSG00000109971.13	ENST00000534624.5	HSPA8	HSPA8-224	Known	Known	None	0.25	None	None	None	None
718c9c2d-bbbb-4215-a61d-db292e7a085e	ONT_GM12878_R1	hg38_SIRV	chr6	29942543	29945763	+	8	1446	18425	65341	ENSG00000206503.12	ENST00000376806.9	HLA-A	HLA-A-202	Known	Known	None	0.30000001192092896	None	None	None	None
m54284U_191110_105540/65341855/ccs	PB_GM12878_R1	hg38_SIRV	chr17	81512800	81509978	-	6	1913	47913	170234	ENSG00000184009.11	ENST00000573283.7	ACTG1	ACTG1-206	Known	Known	None	0.30000001192092896	None	None	None	None
3d41cb01-d126-4f4b-a7ec-051f10932178	ONT_GM12878_R2	hg38_SIRV	chr8	144792143	144789769	-	5	817	25958	90612	ENSG00000161016.17	ENST00000528957.5	RPL8	RPL8-207	Known	Known	None	0.10000000149011612	None	None	None	None
4f13b8f8-f03c-42a0-bb2b-fa567e7d8e30	ONT_GM12878_R2	hg38_SIRV	chr1	111691335	111712971	+	7	1135	2588	555209	ENSG00000116473.14	ENCODEHT000555209	RAP1A	ENCODEHT000555209	Known	ISM	Suffix	0.3499999940395355	None	None	None	None
0745e4c9-ae94-4ac8-96c7-f80817893097	ONT_GM12878_R1	hg38_SIRV	chr6	29942543	29945764	+	8	1418	18425	65342	ENSG00000206503.12	ENST00000376809.9	HLA-A	HLA-A-203	Known	Known	None	0.30000001192092896	None	None	None	None
83ba0b9d-c745-43c6-beb5-10ea974f6ea6	ONT_GM12878_R2	hg38_SIRV	chr3	197950965	197955821	+	4	399	12361	553905	ENSG00000182899.16	ENCODEHT000553905	RPL35A	ENCODEHT000553905	Known	ISM	Suffix	0.44999998807907104	None	None	None	None
m54284U_191111_172039/163318243/ccs	PB_GM12878_R2	hg38_SIRV	chr11	123062137	123057493	-	9	2261	33517	116438	ENSG00000109971.13	ENST00000534624.5	HSPA8	HSPA8-224	Known	Known	None	0.25	None	None	None	None
59b5738d-fa2e-4ecd-afe6-5369a4d8bd94	ONT_GM12878_R1	hg38_SIRV	chr19	49497197	49499670	+	4	501	51456	555133	ENSG00000142541.16	ENCODEHT000555133	RPL13A	ENCODEHT000555133	Known	ISM	Suffix	0.15000000596046448	None	None	None	None
b26dbb96-127b-4795-8372-254049fb3396	ONT_GM12878_R1	hg38_SIRV	chr6	29942543	29945764	+	8	1436	18425	65341	ENSG00000206503.12	ENST00000376806.9	HLA-A	HLA-A-202	Known	Known	None	0.30000001192092896	None	None	None	None
532deb6e-d02c-4977-bdab-31b60cc6e093	ONT_GM12878_R2	hg38_SIRV	chr8	144790430	144789769	-	2	270	25958	90604	ENSG00000161016.17	ENST00000534781.1	RPL8	RPL8-214	Known	Known	None	0.10000000149011612	None	None	None	None
m54284U_191110_105540/35718634/ccs	PB_GM12878_R1	hg38_SIRV	chr2	197500406	197503443	+	4	524	8455	29642	ENSG00000115541.10	ENST00000233893.9	HSPE1	HSPE1-201	Known	Known	None	0.3499999940395355	None	None	None	None
m54284U_191110_105540/65471185/ccs	PB_GM12878_R1	hg38_SIRV	chr17	81512747	81509978	-	6	1679	47913	542310	ENSG00000184009.11	ENCODEHT000542310	ACTG1	ENCODEHT000542310	Known	ISM	Suffix	0.30000001192092896	None	None	None	None
72507d5c-a92e-4b26-a8ee-cdd3f77a1148	ONT_GM12878_R1	hg38_SIRV	chr6	29942514	29945890	+	7	1407	18425	555028	ENSG00000206503.12	ENCODEHT000555028	HLA-A	ENCODEHT000555028	Known	NIC	None	0.4000000059604645	None	None	None	None
6851d468-8030-4a04-b409-e3786a3b0990	ONT_GM12878_R2	hg38_SIRV	chr1	111691335	111713125	+	7	1289	2588	555209	ENSG00000116473.14	ENCODEHT000555209	RAP1A	ENCODEHT000555209	Known	ISM	Suffix	0.10000000149011612	None	None	None	None
m54284U_191111_172039/163318332/ccs	PB_GM12878_R2	hg38_SIRV	chr11	123062139	123057493	-	9	2263	33517	116438	ENSG00000109971.13	ENST00000534624.5	HSPA8	HSPA8-224	Known	Known	None	0.25	None	None	None	None
0a0d45a0-72ff-45fc-b3e4-3d7a0dbadf74	ONT_GM12878_R1	hg38_SIRV	chr6	29942543	29945764	+	8	1418	18425	65342	ENSG00000206503.12	ENST00000376809.9	HLA-A	HLA-A-203	Known	Known	None	0.30000001192092896	None	None	None	None
8cd33825-8bf6-4c70-aa20-5fa72a905086	ONT_GM12878_R2	hg38_SIRV	chr8	144792345	144789769	-	6	914	25958	90609	ENSG00000161016.17	ENST00000394920.6	RPL8	RPL8-202	Known	Known	None	0.10000000149011612	None	None	None	None
d83daf1f-5f53-4354-baa7-9110e04c03fb	ONT_GM12878_R1	hg38_SIRV	chr19	49497197	49499689	+	4	520	51456	555133	ENSG00000142541.16	ENCODEHT000555133	RPL13A	ENCODEHT000555133	Known	ISM	Suffix	0.15000000596046448	None	None	None	None
d4736870-8e9b-417a-a69c-ce2b1b851986	ONT_GM12878_R2	hg38_SIRV	chr3	197950965	197955856	+	4	436	12361	553905	ENSG00000182899.16	ENCODEHT000553905	RPL35A	ENCODEHT000553905	Known	ISM	Suffix	0.25	None	None	None	None
aa5aa7f0-4068-43f6-81c3-4a6c5ae680df	ONT_GM12878_R1	hg38_SIRV	chr6	29942543	29945762	+	8	1410	18425	65342	ENSG00000206503.12	ENST00000376809.9	HLA-A	HLA-A-203	Known	Known	None	0.30000001192092896	None	None	None	None
m54284U_191110_105540/65602338/ccs	PB_GM12878_R1	hg38_SIRV	chr17	81512799	81509978	-	6	1912	47913	170234	ENSG00000184009.11	ENST00000573283.7	ACTG1	ACTG1-206	Known	Known	None	0.30000001192092896	None	None	None	None
0077f59c-edcb-4984-a343-97f2467aef58	ONT_GM12878_R2	hg38_SIRV	chr8	144792143	144789769	-	5	816	25958	90612	ENSG00000161016.17	ENST00000528957.5	RPL8	RPL8-207	Known	Known	None	0.10000000149011612	None	None	None	None
3ac7a9d7-f2ce-4640-8816-f8573b7f690c	ONT_GM12878_R1	hg38_SIRV	chr6	29942514	29945885	+	7	1408	18425	555028	ENSG00000206503.12	ENCODEHT000555028	HLA-A	ENCODEHT000555028	Known	NIC	None	0.30000001192092896	None	None	None	None
m54284U_191110_105540/40960721/ccs	PB_GM12878_R1	hg38_SIRV	chr2	197500406	197503432	+	4	513	8455	29642	ENSG00000115541.10	ENST00000233893.9	HSPE1	HSPE1-201	Known	Known	None	0.5	None	None	None	None
m54284U_191111_172039/163382257/ccs	PB_GM12878_R2	hg38_SIRV	chr11	123062136	123057493	-	9	2260	33517	116438	ENSG00000109971.13	ENST00000534624.5	HSPA8	HSPA8-224	Known	Known	None	0.25	None	None	None	None
78092bc4-2099-4228-a428-ee02eb1b4fb4	ONT_GM12878_R2	hg38_SIRV	chr1	111691335	111712969	+	7	1105	2588	555209	ENSG00000116473.14	ENCODEHT000555209	RAP1A	ENCODEHT000555209	Known	ISM	Suffix	0.3499999940395355	None	None	None	None
6896e57f-9022-4deb-8891-c85234d21964	ONT_GM12878_R1	hg38_SIRV	chr19	49497197	49499688	+	4	519	51456	555133	ENSG00000142541.16	ENCODEHT000555133	RPL13A	ENCODEHT000555133	Known	ISM	Suffix	0.15000000596046448	None	None	None	None
0c4831c1-e1b9-4295-b803-026cd0af6af2	ONT_GM12878_R1	hg38_SIRV	chr6	29942543	29945731	+	8	1403	18425	65341	ENSG00000206503.12	ENST00000376806.9	HLA-A	HLA-A-202	Known	Known	None	0.15000000596046448	None	None	None	None
d6087e7f-e7bf-496c-a7ba-3975613d55ee	ONT_GM12878_R2	hg38_SIRV	chr3	197950965	197955842	+	4	422	12361	553905	ENSG00000182899.16	ENCODEHT000553905	RPL35A	ENCODEHT000553905	Known	ISM	Suffix	0.30000001192092896	None	None	None	None
783093f1-1453-44fc-b27e-1d216a3428cd	ONT_GM12878_R2	hg38_SIRV	chr8	144792044	144789769	-	5	724	25958	90612	ENSG00000161016.17	ENST00000528957.5	RPL8	RPL8-207	Known	Known	None	0.10000000149011612	None	None	None	None
m54284U_191110_105540/65734379/ccs	PB_GM12878_R1	hg38_SIRV	chr17	81512342	81509978	-	5	1828	47913	170237	ENSG00000184009.11	ENST00000575842.5	ACTG1	ACTG1-210	Known	Known	None	0.30000001192092896	None	None	None	None
eba2f29c-1825-4be3-b192-52873e772e56	ONT_GM12878_R1	hg38_SIRV	chr6	29942543	29945731	+	8	1385	18425	555218	ENSG00000206503.12	ENCODEHT000555218	HLA-A	ENCODEHT000555218	Known	NIC	None	0.15000000596046448	None	None	None	None
m54284U_191111_172039/163382787/ccs	PB_GM12878_R2	hg38_SIRV	chr11	123062136	123057493	-	9	2260	33517	116438	ENSG00000109971.13	ENST00000534624.5	HSPA8	HSPA8-224	Known	Known	None	0.25	None	None	None	None
77ffc1d6-1c72-47c8-8975-53856587ec78	ONT_GM12878_R1	hg38_SIRV	chr6	29942543	29945760	+	8	1407	18425	65342	ENSG00000206503.12	ENST00000376809.9	HLA-A	HLA-A-203	Known	Known	None	0.3499999940395355	None	None	None	None
9577bfe7-6e1d-4d34-b167-86c3182ce439	ONT_GM12878_R2	hg38_SIRV	chr1	111691335	111713029	+	7	1193	2588	555209	ENSG00000116473.14	ENCODEHT000555209	RAP1A	ENCODEHT000555209	Known	ISM	Suffix	0.6000000238418579	None	None	None	None
20c9ea20-90c1-408e-a6ca-9e668234f5c3	ONT_GM12878_R1	hg38_SIRV	chr19	49497197	49499662	+	4	493	51456	555133	ENSG00000142541.16	ENCODEHT000555133	RPL13A	ENCODEHT000555133	Known	ISM	Suffix	0.4000000059604645	None	None	None	None
m54284U_191110_105540/42926674/ccs	PB_GM12878_R1	hg38_SIRV	chr2	197500406	197503443	+	4	524	8455	29642	ENSG00000115541.10	ENST00000233893.9	HSPE1	HSPE1-201	Known	Known	None	0.3499999940395355	None	None	None	None
029fd098-fb95-4a87-9b8f-551b84873c48	ONT_GM12878_R2	hg38_SIRV	chr8	144792143	144789769	-	5	817	25958	90612	ENSG00000161016.17	ENST00000528957.5	RPL8	RPL8-207	Known	Known	None	0.10000000149011612	None	None	None	None
ed759d8e-fa94-46ef-937f-5403c47f705c	ONT_GM12878_R1	hg38_SIRV	chr6	29942543	29945773	+	8	1445	18425	65341	ENSG00000206503.12	ENST00000376806.9	HLA-A	HLA-A-202	Known	Known	None	0.20000000298023224	None	None	None	None
m54284U_191110_105540/65735319/ccs	PB_GM12878_R1	hg38_SIRV	chr17	81512801	81509978	-	6	1914	47913	170234	ENSG00000184009.11	ENST00000573283.7	ACTG1	ACTG1-206	Known	Known	None	0.30000001192092896	None	None	None	None
m54284U_191111_172039/163383017/ccs	PB_GM12878_R2	hg38_SIRV	chr11	123062136	123057493	-	9	2260	33517	116438	ENSG00000109971.13	ENST00000534624.5	HSPA8	HSPA8-224	Known	Known	None	0.25	None	None	None	None
e982e8a6-627b-46b1-a92c-1a737a7f942e	ONT_GM12878_R1	hg38_SIRV	chr6	29942514	29945853	+	7	1376	18425	555028	ENSG00000206503.12	ENCODEHT000555028	HLA-A	ENCODEHT000555028	Known	NIC	None	0.15000000596046448	None	None	None	None
71d95b81-66b8-41dc-9731-522eb6954ed0	ONT_GM12878_R2	hg38_SIRV	chr3	197950965	197955820	+	4	400	12361	553905	ENSG00000182899.16	ENCODEHT000553905	RPL35A	ENCODEHT000553905	Known	ISM	Suffix	0.4000000059604645	None	None	None	None
29a7ece1-af77-4fbb-a55e-8d3637dbcd09	ONT_GM12878_R2	hg38_SIRV	chr8	144792140	144789769	-	5	820	25958	90612	ENSG00000161016.17	ENST00000528957.5	RPL8	RPL8-207	Known	Known	None	0.10000000149011612	None	None	None	None
efdcff09-f88f-4390-b5c2-d94c6b7b9bdb	ONT_GM12878_R1	hg38_SIRV	chr19	49497197	49499670	+	4	501	51456	555133	ENSG00000142541.16	ENCODEHT000555133	RPL13A	ENCODEHT000555133	Known	ISM	Suffix	0.15000000596046448	None	None	None	None
1f9daa03-c4ff-4b60-8f81-4d5a4135a143	ONT_GM12878_R1	hg38_SIRV	chr6	29942543	29945768	+	8	1422	18425	65342	ENSG00000206503.12	ENST00000376809.9	HLA-A	HLA-A-203	Known	Known	None	0.4000000059604645	None	None	None	None
751a6721-1e58-49d9-9c76-7cf2de2bbf58	ONT_GM12878_R2	hg38_SIRV	chr1	111691335	111713122	+	7	1286	2588	555209	ENSG00000116473.14	ENCODEHT000555209	RAP1A	ENCODEHT000555209	Known	ISM	Suffix	0.15000000596046448	None	None	None	None
ae2140d5-dc52-4b96-beb0-00e949832072	ONT_GM12878_R1	hg38_SIRV	chr6	29942543	29945731	+	8	1378	18425	65342	ENSG00000206503.12	ENST00000376809.9	HLA-A	HLA-A-203	Known	Known	None	0.15000000596046448	None	None	None	None
m54284U_191110_105540/44108168/ccs	PB_GM12878_R1	hg38_SIRV	chr2	197500406	197503382	+	4	463	8455	29642	ENSG00000115541.10	ENST00000233893.9	HSPE1	HSPE1-201	Known	Known	None	0.30000001192092896	None	None	None	None
m54284U_191111_172039/163383900/ccs	PB_GM12878_R2	hg38_SIRV	chr11	123062136	123057493	-	9	2260	33517	116438	ENSG00000109971.13	ENST00000534624.5	HSPA8	HSPA8-224	Known	Known	None	0.25	None	None	None	None
m54284U_191110_105540/65866161/ccs	PB_GM12878_R1	hg38_SIRV	chr17	81512800	81509978	-	6	1913	47913	170234	ENSG00000184009.11	ENST00000573283.7	ACTG1	ACTG1-206	Known	Known	None	0.30000001192092896	None	None	None	None
f6f42251-9089-404a-affd-06e4e4ea2c10	ONT_GM12878_R2	hg38_SIRV	chr8	144791342	144789769	-	3	387	25958	554655	ENSG00000161016.17	ENCODEHT000554655	RPL8	ENCODEHT000554655	Known	ISM	Suffix	0.10000000149011612	None	None	None	None
7a1d286e-2420-4073-9049-d068d0d32306	ONT_GM12878_R1	hg38_SIRV	chr6	29942543	29945757	+	8	1429	18425	65341	ENSG00000206503.12	ENST00000376806.9	HLA-A	HLA-A-202	Known	Known	None	0.44999998807907104	None	None	None	None
5bb9ae55-7fca-495a-828b-6d860d19a7e7	ONT_GM12878_R1	hg38_SIRV	chr19	49497197	49499687	+	4	518	51456	555133	ENSG00000142541.16	ENCODEHT000555133	RPL13A	ENCODEHT000555133	Known	ISM	Suffix	0.15000000596046448	None	None	None	None
008ed8fb-32d2-425b-b96e-3c114e1daa2a	ONT_GM12878_R1	hg38_SIRV	chr6	29942543	29945773	+	8	1427	18425	65342	ENSG00000206503.12	ENST00000376809.9	HLA-A	HLA-A-203	Known	Known	None	0.20000000298023224	None	None	None	None
m54284U_191111_172039/22478870/ccs	PB_GM12878_R2	hg38_SIRV	chr3	197950966	197955821	+	4	400	12361	553905	ENSG00000182899.16	ENCODEHT000553905	RPL35A	ENCODEHT000553905	Known	ISM	Suffix	0.44999998807907104	None	None	None	None
a5fd2482-6255-4687-91cf-978e9a8f0f07	ONT_GM12878_R2	hg38_SIRV	chr1	111691335	111713130	+	7	1294	2588	555209	ENSG00000116473.14	ENCODEHT000555209	RAP1A	ENCODEHT000555209	Known	ISM	Suffix	0.05000000074505806	None	None	None	None
da7034a3-48ff-4b74-b6e5-8360c60d99ba	ONT_GM12878_R2	hg38_SIRV	chr8	144791333	144789769	-	3	403	25958	554655	ENSG00000161016.17	ENCODEHT000554655	RPL8	ENCODEHT000554655	Known	ISM	Suffix	0.10000000149011612	None	None	None	None
m54284U_191111_172039/163446921/ccs	PB_GM12878_R2	hg38_SIRV	chr11	123062136	123057493	-	9	2260	33517	116438	ENSG00000109971.13	ENST00000534624.5	HSPA8	HSPA8-224	Known	Known	None	0.25	None	None	None	None
b7328ce2-0654-408d-988c-5ca199aae5d9	ONT_GM12878_R1	hg38_SIRV	chr6	29942548	29945849	+	6	1366	18425	555214	ENSG00000206503.12	ENCODEHT000555214	HLA-A	ENCODEHT000555214	Known	NIC	None	0.15000000596046448	None	None	None	None
m54284U_191110_105540/66521384/ccs	PB_GM12878_R1	hg38_SIRV	chr17	81512361	81509978	-	5	1847	47913	170237	ENSG00000184009.11	ENST00000575842.5	ACTG1	ACTG1-210	Known	Known	None	0.30000001192092896	None	None	None	None
m54284U_191110_105540/45484456/ccs	PB_GM12878_R1	hg38_SIRV	chr2	197500406	197503376	+	4	457	8455	29642	ENSG00000115541.10	ENST00000233893.9	HSPE1	HSPE1-201	Known	Known	None	0.30000001192092896	None	None	None	None
fbb21695-3124-4e2d-8ab8-ad2a1b54a407	ONT_GM12878_R1	hg38_SIRV	chr19	49497197	49499662	+	4	493	51456	555133	ENSG00000142541.16	ENCODEHT000555133	RPL13A	ENCODEHT000555133	Known	ISM	Suffix	0.4000000059604645	None	None	None	None
77c149b7-0c93-471e-8158-1dd14de8d7dc	ONT_GM12878_R1	hg38_SIRV	chr6	29942543	29945764	+	8	1418	18425	65342	ENSG00000206503.12	ENST00000376809.9	HLA-A	HLA-A-203	Known	Known	None	0.30000001192092896	None	None	None	None
04b7aa5f-9d50-4245-8f38-bf3510ebefea	ONT_GM12878_R2	hg38_SIRV	chr8	144792143	144789769	-	5	827	25958	554779	ENSG00000161016.17	ENCODEHT000554779	RPL8	ENCODEHT000554779	Known	NIC	None	0.10000000149011612	None	None	None	None
m54284U_191111_172039/163447054/ccs	PB_GM12878_R2	hg38_SIRV	chr11	123061266	123057493	-	8	2124	33517	116441	ENSG00000109971.13	ENST00000227378.7	HSPA8	HSPA8-201	Known	Known	None	0.25	None	None	None	None
b2363b43-97f1-4fa7-975e-44c691a75b45	ONT_GM12878_R1	hg38_SIRV	chr6	29942519	29945955	+	7	1504	18425	555027	ENSG00000206503.12	ENCODEHT000555027	HLA-A	ENCODEHT000555027	Known	NNC	None	0.4000000059604645	None	None	None	None
0b7a4993-ebb1-4566-9c33-e709d90356a3	ONT_GM12878_R2	hg38_SIRV	chr1	111691335	111713123	+	7	1274	2588	555209	ENSG00000116473.14	ENCODEHT000555209	RAP1A	ENCODEHT000555209	Known	ISM	Suffix	0.15000000596046448	None	None	None	None
m54284U_191110_105540/66584710/ccs	PB_GM12878_R1	hg38_SIRV	chr17	81512800	81509978	-	6	1913	47913	170234	ENSG00000184009.11	ENST00000573283.7	ACTG1	ACTG1-206	Known	Known	None	0.30000001192092896	None	None	None	None
fbea676a-6da0-4451-8af3-b0a680c92579	ONT_GM12878_R1	hg38_SIRV	chr3	197950966	197955812	+	4	388	12361	553909	ENSG00000182899.16	ENCODEHT000553909	RPL35A	ENCODEHT000553909	Known	ISM	Suffix	0.25	None	None	None	None
986156ea-b38b-426b-9307-326fba4ebed1	ONT_GM12878_R1	hg38_SIRV	chr6	29942543	29945731	+	8	1385	18425	65342	ENSG00000206503.12	ENST00000376809.9	HLA-A	HLA-A-203	Known	Known	None	0.15000000596046448	None	None	None	None
deaa33f3-4437-4ffd-b4f8-b6242dc36278	ONT_GM12878_R2	hg38_SIRV	chr8	144792126	144789769	-	5	806	25958	90612	ENSG00000161016.17	ENST00000528957.5	RPL8	RPL8-207	Known	Known	None	0.10000000149011612	None	None	None	None
b4ca9d65-5138-41ae-89fa-545c0886607a	ONT_GM12878_R1	hg38_SIRV	chr19	49497197	49499676	+	4	507	51456	555133	ENSG00000142541.16	ENCODEHT000555133	RPL13A	ENCODEHT000555133	Known	ISM	Suffix	0.20000000298023224	None	None	None	None
442d9832-571e-4b12-baa0-0267fe822c51	ONT_GM12878_R1	hg38_SIRV	chr6	29942543	29945729	+	8	1383	18425	65342	ENSG00000206503.12	ENST00000376809.9	HLA-A	HLA-A-203	Known	Known	None	0.15000000596046448	None	None	None	None
m54284U_191110_105540/49940396/ccs	PB_GM12878_R1	hg38_SIRV	chr2	197500406	197503380	+	4	461	8455	29642	ENSG00000115541.10	ENST00000233893.9	HSPE1	HSPE1-201	Known	Known	None	0.3499999940395355	None	None	None	None
m54284U_191111_172039/163448996/ccs	PB_GM12878_R2	hg38_SIRV	chr11	123062136	123057493	-	9	2260	33517	116438	ENSG00000109971.13	ENST00000534624.5	HSPA8	HSPA8-224	Known	Known	None	0.25	None	None	None	None
d7a0939b-26c5-4e63-b8af-2da74bde5577	ONT_GM12878_R1	hg38_SIRV	chr6	29942543	29945764	+	8	1430	18425	65341	ENSG00000206503.12	ENST00000376806.9	HLA-A	HLA-A-202	Known	Known	None	0.30000001192092896	None	None	None	None
d88b0dee-433a-412e-8441-06f0638c167e	ONT_GM12878_R2	hg38_SIRV	chr1	111691335	111713187	+	7	1351	2588	555209	ENSG00000116473.14	ENCODEHT000555209	RAP1A	ENCODEHT000555209	Known	ISM	Suffix	0.30000001192092896	None	None	None	None
61dc270b-6091-4229-912b-30e9f577f9ae	ONT_GM12878_R2	hg38_SIRV	chr8	144792047	144789769	-	5	727	25958	90612	ENSG00000161016.17	ENST00000528957.5	RPL8	RPL8-207	Known	Known	None	0.10000000149011612	None	None	None	None
m54284U_191110_105540/66587417/ccs	PB_GM12878_R1	hg38_SIRV	chr17	81512800	81509978	-	6	1913	47913	170234	ENSG00000184009.11	ENST00000573283.7	ACTG1	ACTG1-206	Known	Known	None	0.30000001192092896	None	None	None	None
a5ce07df-89f0-401c-9652-361461f90567	ONT_GM12878_R1	hg38_SIRV	chr6	29942543	29945773	+	8	1420	18425	65342	ENSG00000206503.12	ENST00000376809.9	HLA-A	HLA-A-203	Known	Known	None	0.20000000298023224	None	None	None	None
8871467e-029a-4c12-ad80-76c14554716f	ONT_GM12878_R1	hg38_SIRV	chr19	49497197	49499650	+	4	481	51456	555133	ENSG00000142541.16	ENCODEHT000555133	RPL13A	ENCODEHT000555133	Known	ISM	Suffix	0.44999998807907104	None	None	None	None
7279ea91-6c8a-4c95-aff4-0f72852c207f	ONT_GM12878_R1	hg38_SIRV	chr3	197950966	197955812	+	4	391	12361	553905	ENSG00000182899.16	ENCODEHT000553905	RPL35A	ENCODEHT000553905	Known	ISM	Suffix	0.15000000596046448	None	None	None	None
m54284U_191111_172039/163514318/ccs	PB_GM12878_R2	hg38_SIRV	chr11	123062136	123057493	-	9	2260	33517	116438	ENSG00000109971.13	ENST00000534624.5	HSPA8	HSPA8-224	Known	Known	None	0.25	None	None	None	None
e73621cd-e2bd-4c50-8612-5c3c6128fb13	ONT_GM12878_R1	hg38_SIRV	chr6	29942543	29945768	+	8	1416	18425	65342	ENSG00000206503.12	ENST00000376809.9	HLA-A	HLA-A-203	Known	Known	None	0.4000000059604645	None	None	None	None
91bb1d7d-6cae-4f5f-8300-a4da6846be68	ONT_GM12878_R2	hg38_SIRV	chr8	144792143	144789769	-	5	823	25958	90612	ENSG00000161016.17	ENST00000528957.5	RPL8	RPL8-207	Known	Known	None	0.10000000149011612	None	None	None	None
m54284U_191110_105540/50070656/ccs	PB_GM12878_R1	hg38_SIRV	chr2	197500406	197503382	+	4	463	8455	29642	ENSG00000115541.10	ENST00000233893.9	HSPE1	HSPE1-201	Known	Known	None	0.30000001192092896	None	None	None	None
ab36a791-df1e-47f1-90f0-42cf2ee0eb49	ONT_GM12878_R1	hg38_SIRV	chr6	29942548	29945883	+	8	1391	18425	555218	ENSG00000206503.12	ENCODEHT000555218	HLA-A	ENCODEHT000555218	Known	NIC	None	0.15000000596046448	None	None	None	None
m54284U_191110_105540/66652269/ccs	PB_GM12878_R1	hg38_SIRV	chr17	81512361	81509978	-	5	1847	47913	170237	ENSG00000184009.11	ENST00000575842.5	ACTG1	ACTG1-210	Known	Known	None	0.30000001192092896	None	None	None	None
64fa1c4d-92c0-4101-9a9b-7101bd75eda5	ONT_GM12878_R2	hg38_SIRV	chr1	111691335	111712971	+	7	1135	2588	555209	ENSG00000116473.14	ENCODEHT000555209	RAP1A	ENCODEHT000555209	Known	ISM	Suffix	0.3499999940395355	None	None	None	None
ab091a89-4d35-4481-bc70-2b02e6f97b30	ONT_GM12878_R1	hg38_SIRV	chr19	49497197	49499651	+	4	482	51456	555133	ENSG00000142541.16	ENCODEHT000555133	RPL13A	ENCODEHT000555133	Known	ISM	Suffix	0.44999998807907104	None	None	None	None
m54284U_191111_172039/163515178/ccs	PB_GM12878_R2	hg38_SIRV	chr11	123062136	123057493	-	9	2260	33517	116438	ENSG00000109971.13	ENST00000534624.5	HSPA8	HSPA8-224	Known	Known	None	0.25	None	None	None	None
0ba82161-409a-498a-a9a6-16a3e823ec70	ONT_GM12878_R2	hg38_SIRV	chr8	144792143	144789769	-	5	823	25958	90612	ENSG00000161016.17	ENST00000528957.5	RPL8	RPL8-207	Known	Known	None	0.10000000149011612	None	None	None	None
f7742de5-ad43-400f-a1b2-1fb0f1064890	ONT_GM12878_R1	hg38_SIRV	chr6	29942543	29945768	+	8	1433	18425	65341	ENSG00000206503.12	ENST00000376806.9	HLA-A	HLA-A-202	Known	Known	None	0.4000000059604645	None	None	None	None
4498c398-8ccd-4eff-ae13-38331082a7d9	ONT_GM12878_R1	hg38_SIRV	chr3	197950966	197955855	+	4	434	12361	553905	ENSG00000182899.16	ENCODEHT000553905	RPL35A	ENCODEHT000553905	Known	ISM	Suffix	0.25	None	None	None	None
984be357-4cbd-48de-b696-a683bf3768b7	ONT_GM12878_R1	hg38_SIRV	chr6	29942543	29945763	+	8	1435	18425	65341	ENSG00000206503.12	ENST00000376806.9	HLA-A	HLA-A-202	Known	Known	None	0.30000001192092896	None	None	None	None
m54284U_191110_105540/54133028/ccs	PB_GM12878_R1	hg38_SIRV	chr2	197500406	197503448	+	4	529	8455	29642	ENSG00000115541.10	ENST00000233893.9	HSPE1	HSPE1-201	Known	Known	None	0.25	None	None	None	None
m54284U_191110_105540/66783742/ccs	PB_GM12878_R1	hg38_SIRV	chr17	81512799	81509978	-	6	1912	47913	170234	ENSG00000184009.11	ENST00000573283.7	ACTG1	ACTG1-206	Known	Known	None	0.30000001192092896	None	None	None	None
e786afed-f729-4aaf-9295-2a3b9dc84ad2	ONT_GM12878_R2	hg38_SIRV	chr8	144792143	144789769	-	5	823	25958	90612	ENSG00000161016.17	ENST00000528957.5	RPL8	RPL8-207	Known	Known	None	0.10000000149011612	None	None	None	None
df0d36a6-070a-4aa4-bd10-bfcb64cb85a0	ONT_GM12878_R1	hg38_SIRV	chr6	29942543	29945774	+	8	1428	18425	65342	ENSG00000206503.12	ENST00000376809.9	HLA-A	HLA-A-203	Known	Known	None	0.20000000298023224	None	None	None	None
d4a756d6-73e6-432e-b7fb-34f590e65272	ONT_GM12878_R2	hg38_SIRV	chr1	111691335	111713049	+	7	1197	2588	555209	ENSG00000116473.14	ENCODEHT000555209	RAP1A	ENCODEHT000555209	Known	ISM	Suffix	0.30000001192092896	None	None	None	None
m54284U_191111_172039/163579928/ccs	PB_GM12878_R2	hg38_SIRV	chr11	123062137	123057493	-	9	2261	33517	116438	ENSG00000109971.13	ENST00000534624.5	HSPA8	HSPA8-224	Known	Known	None	0.25	None	None	None	None
62189713-d082-43ac-8514-5d7b11a95fd4	ONT_GM12878_R1	hg38_SIRV	chr19	49497197	49499646	+	4	477	51456	555133	ENSG00000142541.16	ENCODEHT000555133	RPL13A	ENCODEHT000555133	Known	ISM	Suffix	0.30000001192092896	None	None	None	None
3ce954a6-75ba-4575-bed0-5550051b8cfe	ONT_GM12878_R1	hg38_SIRV	chr6	29942543	29945768	+	8	1422	18425	65342	ENSG00000206503.12	ENST00000376809.9	HLA-A	HLA-A-203	Known	Known	None	0.4000000059604645	None	None	None	None
77deb694-6a59-4e80-8469-960f2a3207bd	ONT_GM12878_R2	hg38_SIRV	chr8	144792143	144789769	-	5	823	25958	90612	ENSG00000161016.17	ENST00000528957.5	RPL8	RPL8-207	Known	Known	None	0.10000000149011612	None	None	None	None
7ce45ece-7082-4281-980e-6cd021154027	ONT_GM12878_R1	hg38_SIRV	chr6	29942543	29945764	+	8	1436	18425	65341	ENSG00000206503.12	ENST00000376806.9	HLA-A	HLA-A-202	Known	Known	None	0.30000001192092896	None	None	None	None
e3537b1d-7659-4795-88d2-9224cf633a52	ONT_GM12878_R1	hg38_SIRV	chr3	197950966	197955812	+	4	391	12361	553905	ENSG00000182899.16	ENCODEHT000553905	RPL35A	ENCODEHT000553905	Known	ISM	Suffix	0.15000000596046448	None	None	None	None
m54284U_191110_105540/67044790/ccs	PB_GM12878_R1	hg38_SIRV	chr17	81512324	81509978	-	5	1810	47913	170237	ENSG00000184009.11	ENST00000575842.5	ACTG1	ACTG1-210	Known	Known	None	0.30000001192092896	None	None	None	None
m54284U_191111_172039/163579943/ccs	PB_GM12878_R2	hg38_SIRV	chr11	123062080	123057493	-	9	2204	33517	116438	ENSG00000109971.13	ENST00000534624.5	HSPA8	HSPA8-224	Known	Known	None	0.25	None	None	None	None
3630c971-977d-4f68-ac3b-0eab96006c3e	ONT_GM12878_R2	hg38_SIRV	chr1	111691335	111713009	+	7	1180	2588	555209	ENSG00000116473.14	ENCODEHT000555209	RAP1A	ENCODEHT000555209	Known	ISM	Suffix	0.25	None	None	None	None
m54284U_191110_105540/56164360/ccs	PB_GM12878_R1	hg38_SIRV	chr2	197500406	197503380	+	4	461	8455	29642	ENSG00000115541.10	ENST00000233893.9	HSPE1	HSPE1-201	Known	Known	None	0.3499999940395355	None	None	None	None
f1d50b10-5721-44e5-a6da-fa9ea4847a47	ONT_GM12878_R1	hg38_SIRV	chr6	29942543	29945764	+	8	1418	18425	65342	ENSG00000206503.12	ENST00000376809.9	HLA-A	HLA-A-203	Known	Known	None	0.30000001192092896	None	None	None	None
4618b108-955e-47b1-9da0-76f8d8b9cb53	ONT_GM12878_R1	hg38_SIRV	chr19	49497197	49499686	+	4	523	51456	555133	ENSG00000142541.16	ENCODEHT000555133	RPL13A	ENCODEHT000555133	Known	ISM	Suffix	0.20000000298023224	None	None	None	None
e2f29ef9-71ff-42a7-859d-269847c2f2d0	ONT_GM12878_R2	hg38_SIRV	chr8	144792143	144789769	-	5	823	25958	90612	ENSG00000161016.17	ENST00000528957.5	RPL8	RPL8-207	Known	Known	None	0.10000000149011612	None	None	None	None
b0e18adc-0989-479c-bb7e-13f216a0c699	ONT_GM12878_R1	hg38_SIRV	chr6	29942543	29945764	+	8	1412	18425	65342	ENSG00000206503.12	ENST00000376809.9	HLA-A	HLA-A-203	Known	Known	None	0.30000001192092896	None	None	None	None
m54284U_191111_172039/163580038/ccs	PB_GM12878_R2	hg38_SIRV	chr11	123062137	123057493	-	9	2261	33517	116438	ENSG00000109971.13	ENST00000534624.5	HSPA8	HSPA8-224	Known	Known	None	0.25	None	None	None	None
e759f115-63fa-485f-8dc1-a602d8400915	ONT_GM12878_R1	hg38_SIRV	chr6	29942543	29945763	+	8	1435	18425	65341	ENSG00000206503.12	ENST00000376806.9	HLA-A	HLA-A-202	Known	Known	None	0.30000001192092896	None	None	None	None
m54284U_191110_105540/67109289/ccs	PB_GM12878_R1	hg38_SIRV	chr17	81512799	81509978	-	6	1912	47913	170234	ENSG00000184009.11	ENST00000573283.7	ACTG1	ACTG1-206	Known	Known	None	0.30000001192092896	None	None	None	None
bd5f2f34-88ea-47a1-996d-5cbd442791bc	ONT_GM12878_R2	hg38_SIRV	chr8	144792143	144789769	-	5	823	25958	90612	ENSG00000161016.17	ENST00000528957.5	RPL8	RPL8-207	Known	Known	None	0.10000000149011612	None	None	None	None
c552dd5b-982f-413c-8523-17ab408a744d	ONT_GM12878_R2	hg38_SIRV	chr1	111691335	111713119	+	7	1272	2588	555209	ENSG00000116473.14	ENCODEHT000555209	RAP1A	ENCODEHT000555209	Known	ISM	Suffix	0.20000000298023224	None	None	None	None
97c25bb3-54af-4743-9f2a-79dcb72f5131	ONT_GM12878_R1	hg38_SIRV	chr3	197950966	197955833	+	4	412	12361	553905	ENSG00000182899.16	ENCODEHT000553905	RPL35A	ENCODEHT000553905	Known	ISM	Suffix	0.44999998807907104	None	None	None	None
d2b47141-7960-4c2d-b83c-4edef8e34625	ONT_GM12878_R1	hg38_SIRV	chr19	49497197	49499686	+	4	517	51456	555133	ENSG00000142541.16	ENCODEHT000555133	RPL13A	ENCODEHT000555133	Known	ISM	Suffix	0.20000000298023224	None	None	None	None
2e7757fb-af7f-479e-8510-53ea00d27f16	ONT_GM12878_R1	hg38_SIRV	chr6	29942543	29945764	+	8	1418	18425	65342	ENSG00000206503.12	ENST00000376809.9	HLA-A	HLA-A-203	Known	Known	None	0.30000001192092896	None	None	None	None
m54284U_191110_105540/60099264/ccs	PB_GM12878_R1	hg38_SIRV	chr2	197500406	197503446	+	4	527	8455	29642	ENSG00000115541.10	ENST00000233893.9	HSPE1	HSPE1-201	Known	Known	None	0.20000000298023224	None	None	None	None
060e4a75-9493-45f1-adcb-ebf1f333b4cb	ONT_GM12878_R1	hg38_SIRV	chr6	29942543	29945764	+	8	1418	18425	65342	ENSG00000206503.12	ENST00000376809.9	HLA-A	HLA-A-203	Known	Known	None	0.30000001192092896	None	None	None	None
m54284U_191111_172039/163644811/ccs	PB_GM12878_R2	hg38_SIRV	chr11	123062138	123057493	-	9	2262	33517	116438	ENSG00000109971.13	ENST00000534624.5	HSPA8	HSPA8-224	Known	Known	None	0.25	None	None	None	None
9f44f16d-f0e8-410b-9073-36da20d6f088	ONT_GM12878_R2	hg38_SIRV	chr8	144792138	144789769	-	5	818	25958	90612	ENSG00000161016.17	ENST00000528957.5	RPL8	RPL8-207	Known	Known	None	0.10000000149011612	None	None	None	None
m54284U_191110_105540/67242589/ccs	PB_GM12878_R1	hg38_SIRV	chr17	81512799	81509978	-	6	1912	47913	170234	ENSG00000184009.11	ENST00000573283.7	ACTG1	ACTG1-206	Known	Known	None	0.30000001192092896	None	None	None	None
078cbdc4-0508-4ce4-83aa-4fa1686dad15	ONT_GM12878_R1	hg38_SIRV	chr6	29942543	29945764	+	8	1418	18425	65342	ENSG00000206503.12	ENST00000376809.9	HLA-A	HLA-A-203	Known	Known	None	0.30000001192092896	None	None	None	None
m54284U_191110_105540/158467840/ccs	PB_GM12878_R1	hg38_SIRV	chr1	111691336	111712485	+	7	666	2588	555209	ENSG00000116473.14	ENCODEHT000555209	RAP1A	ENCODEHT000555209	Known	ISM	Suffix	0.699999988079071	None	None	None	None
5f3e574b-c9cd-4139-9490-d55791fc7799	ONT_GM12878_R1	hg38_SIRV	chr19	49497197	49499670	+	4	501	51456	555133	ENSG00000142541.16	ENCODEHT000555133	RPL13A	ENCODEHT000555133	Known	ISM	Suffix	0.15000000596046448	None	None	None	None
091700e6-1898-4103-bb59-0f714208f294	ONT_GM12878_R1	hg38_SIRV	chr6	29942543	29945762	+	8	1404	18425	65342	ENSG00000206503.12	ENST00000376809.9	HLA-A	HLA-A-203	Known	Known	None	0.30000001192092896	None	None	None	None
4b447ad4-167c-4657-b21e-54fc452ed9eb	ONT_GM12878_R2	hg38_SIRV	chr8	144791485	144789769	-	3	530	25958	554655	ENSG00000161016.17	ENCODEHT000554655	RPL8	ENCODEHT000554655	Known	ISM	Suffix	0.10000000149011612	None	None	None	None
ef5721e6-ec0f-4979-8c71-e8412f08d58d	ONT_GM12878_R1	hg38_SIRV	chr3	197950964	197955802	+	4	401	12361	554069	ENSG00000182899.16	ENCODEHT000554069	RPL35A	ENCODEHT000554069	Known	ISM	Suffix	0.30000001192092896	None	None	None	None
m54284U_191111_172039/163645069/ccs	PB_GM12878_R2	hg38_SIRV	chr11	123062136	123057493	-	9	2260	33517	116438	ENSG00000109971.13	ENST00000534624.5	HSPA8	HSPA8-224	Known	Known	None	0.25	None	None	None	None
9ec05187-ddb2-47c3-a086-0d5a9e04fcb8	ONT_GM12878_R1	hg38_SIRV	chr6	29942607	29945884	+	7	1301	18425	555024	ENSG00000206503.12	ENCODEHT000555024	HLA-A	ENCODEHT000555024	Known	NIC	None	0.30000001192092896	None	None	None	None
m54284U_191110_105540/60885664/ccs	PB_GM12878_R1	hg38_SIRV	chr2	197500406	197503381	+	4	462	8455	29642	ENSG00000115541.10	ENST00000233893.9	HSPE1	HSPE1-201	Known	Known	None	0.30000001192092896	None	None	None	None
m54284U_191110_105540/67305845/ccs	PB_GM12878_R1	hg38_SIRV	chr17	81512802	81509978	-	6	1915	47913	170234	ENSG00000184009.11	ENST00000573283.7	ACTG1	ACTG1-206	Known	Known	None	0.30000001192092896	None	None	None	None
1aa3a122-15e5-435c-b4de-d3417ae763e0	ONT_GM12878_R1	hg38_SIRV	chr6	29942543	29945714	+	8	1386	18425	65341	ENSG00000206503.12	ENST00000376806.9	HLA-A	HLA-A-202	Known	Known	None	0.25	None	None	None	None
02b850d2-ee62-4b0d-a7a9-f6c3ea701e7d	ONT_GM12878_R2	hg38_SIRV	chr8	144790391	144789769	-	2	231	25958	90604	ENSG00000161016.17	ENST00000534781.1	RPL8	RPL8-214	Known	Known	None	0.10000000149011612	None	None	None	None
m54284U_191111_172039/16451123/ccs	PB_GM12878_R2	hg38_SIRV	chr1	111691336	111713129	+	7	1292	2588	555209	ENSG00000116473.14	ENCODEHT000555209	RAP1A	ENCODEHT000555209	Known	ISM	Suffix	0.05000000074505806	None	None	None	None
2284e2e1-5179-4240-8fe8-a2b26298dbcf	ONT_GM12878_R1	hg38_SIRV	chr19	49497197	49499670	+	4	501	51456	555133	ENSG00000142541.16	ENCODEHT000555133	RPL13A	ENCODEHT000555133	Known	ISM	Suffix	0.15000000596046448	None	None	None	None
m54284U_191111_172039/163645453/ccs	PB_GM12878_R2	hg38_SIRV	chr11	123062139	123057493	-	9	2263	33517	116438	ENSG00000109971.13	ENST00000534624.5	HSPA8	HSPA8-224	Known	Known	None	0.25	None	None	None	None
b4ca832e-89a1-4466-ab87-539c449d6db7	ONT_GM12878_R1	hg38_SIRV	chr6	29942543	29945764	+	8	1411	18425	65342	ENSG00000206503.12	ENST00000376809.9	HLA-A	HLA-A-203	Known	Known	None	0.30000001192092896	None	None	None	None
2d88d368-5f33-40d6-a09d-8db6fbe33126	ONT_GM12878_R1	hg38_SIRV	chr3	197950964	197955829	+	4	383	12361	554726	ENSG00000182899.16	ENCODEHT000554726	RPL35A	ENCODEHT000554726	Known	NIC	None	0.25	None	None	None	None
6ba5df76-a56f-4686-bcb8-3279d886c9cc	ONT_GM12878_R1	hg38_SIRV	chr6	29942543	29945763	+	8	1417	18425	65342	ENSG00000206503.12	ENST00000376809.9	HLA-A	HLA-A-203	Known	Known	None	0.30000001192092896	None	None	None	None
m54284U_191110_105540/67765259/ccs	PB_GM12878_R1	hg38_SIRV	chr17	81512802	81509978	-	6	1915	47913	170234	ENSG00000184009.11	ENST00000573283.7	ACTG1	ACTG1-206	Known	Known	None	0.30000001192092896	None	None	None	None
m54284U_191110_105540/62130163/ccs	PB_GM12878_R1	hg38_SIRV	chr2	197500406	197503376	+	4	457	8455	29642	ENSG00000115541.10	ENST00000233893.9	HSPE1	HSPE1-201	Known	Known	None	0.30000001192092896	None	None	None	None
ac7bf055-78f8-4295-bfdc-ef752b2210f8	ONT_GM12878_R2	hg38_SIRV	chr8	144790418	144789769	-	2	258	25958	90604	ENSG00000161016.17	ENST00000534781.1	RPL8	RPL8-214	Known	Known	None	0.10000000149011612	None	None	None	None
ab511b3a-93cd-4fb9-8499-98c1356de400	ONT_GM12878_R1	hg38_SIRV	chr6	29942514	29945892	+	7	1421	18425	555028	ENSG00000206503.12	ENCODEHT000555028	HLA-A	ENCODEHT000555028	Known	NIC	None	0.3499999940395355	None	None	None	None
m54284U_191111_172039/163645530/ccs	PB_GM12878_R2	hg38_SIRV	chr11	123062138	123057493	-	9	2262	33517	116438	ENSG00000109971.13	ENST00000534624.5	HSPA8	HSPA8-224	Known	Known	None	0.25	None	None	None	None
m54284U_191111_172039/101779093/ccs	PB_GM12878_R2	hg38_SIRV	chr1	111691336	111713133	+	7	1296	2588	555209	ENSG00000116473.14	ENCODEHT000555209	RAP1A	ENCODEHT000555209	Known	ISM	Suffix	0.0	None	None	None	None
fee2d8d8-62ba-4cf8-a289-dfa06697f294	ONT_GM12878_R1	hg38_SIRV	chr19	49497197	49499690	+	4	527	51456	555133	ENSG00000142541.16	ENCODEHT000555133	RPL13A	ENCODEHT000555133	Known	ISM	Suffix	0.15000000596046448	None	None	None	None
09317095-9768-4bf7-9a09-72d1171851a2	ONT_GM12878_R1	hg38_SIRV	chr6	29942543	29945763	+	8	1417	18425	65342	ENSG00000206503.12	ENST00000376809.9	HLA-A	HLA-A-203	Known	Known	None	0.30000001192092896	None	None	None	None
166404da-5d0b-4628-960e-a16d1011ef7e	ONT_GM12878_R2	hg38_SIRV	chr8	144791459	144789769	-	3	504	25958	554655	ENSG00000161016.17	ENCODEHT000554655	RPL8	ENCODEHT000554655	Known	ISM	Suffix	0.10000000149011612	None	None	None	None
m54284U_191110_105540/68093210/ccs	PB_GM12878_R1	hg38_SIRV	chr17	81512798	81509978	-	6	1911	47913	170234	ENSG00000184009.11	ENST00000573283.7	ACTG1	ACTG1-206	Known	Known	None	0.30000001192092896	None	None	None	None
d515ea2c-62ec-4942-aa93-d9dedd8989e4	ONT_GM12878_R1	hg38_SIRV	chr3	197950964	197955840	+	4	393	12361	554017	ENSG00000182899.16	ENCODEHT000554017	RPL35A	ENCODEHT000554017	Known	ISM	Suffix	0.25	None	None	None	None
f02d3863-ef36-4a2b-a8fd-c319549070e2	ONT_GM12878_R1	hg38_SIRV	chr6	29942543	29944327	+	4	850	18425	555107	ENSG00000206503.12	ENCODEHT000555107	HLA-A	ENCODEHT000555107	Known	ISM	Prefix	0.25	None	None	None	None
m54284U_191110_105540/62391338/ccs	PB_GM12878_R1	hg38_SIRV	chr2	197500406	197503452	+	4	533	8455	29642	ENSG00000115541.10	ENST00000233893.9	HSPE1	HSPE1-201	Known	Known	None	0.25	None	None	None	None
m54284U_191111_172039/163645776/ccs	PB_GM12878_R2	hg38_SIRV	chr11	123062137	123057493	-	9	2261	33517	116438	ENSG00000109971.13	ENST00000534624.5	HSPA8	HSPA8-224	Known	Known	None	0.25	None	None	None	None
b2c06281-b083-4889-afae-dafce5d1c5e2	ONT_GM12878_R1	hg38_SIRV	chr6	29942543	29945771	+	8	1425	18425	65342	ENSG00000206503.12	ENST00000376809.9	HLA-A	HLA-A-203	Known	Known	None	0.30000001192092896	None	None	None	None
a0004272-b154-49fb-a200-dea2cde1d610	ONT_GM12878_R2	hg38_SIRV	chr8	144792143	144789769	-	5	823	25958	90612	ENSG00000161016.17	ENST00000528957.5	RPL8	RPL8-207	Known	Known	None	0.10000000149011612	None	None	None	None
m54284U_191111_172039/104269557/ccs	PB_GM12878_R2	hg38_SIRV	chr1	111691336	111713131	+	7	1294	2588	555209	ENSG00000116473.14	ENCODEHT000555209	RAP1A	ENCODEHT000555209	Known	ISM	Suffix	0.05000000074505806	None	None	None	None
9de66d6b-2bb3-459f-ab7b-f807b019c722	ONT_GM12878_R1	hg38_SIRV	chr19	49497194	49499720	+	4	517	51456	555150	ENSG00000142541.16	ENCODEHT000555150	RPL13A	ENCODEHT000555150	Known	ISM	Suffix	0.15000000596046448	None	None	None	None
f02c6dd6-8e6d-49eb-8c47-dbf1def5c99e	ONT_GM12878_R1	hg38_SIRV	chr6	29942543	29945774	+	8	1446	18425	65341	ENSG00000206503.12	ENST00000376806.9	HLA-A	HLA-A-202	Known	Known	None	0.20000000298023224	None	None	None	None
m54284U_191110_105540/68354249/ccs	PB_GM12878_R1	hg38_SIRV	chr17	81512342	81509978	-	5	1828	47913	170237	ENSG00000184009.11	ENST00000575842.5	ACTG1	ACTG1-210	Known	Known	None	0.30000001192092896	None	None	None	None
4b24bbf0-3a28-4698-8ae7-a3d8c03b84a8	ONT_GM12878_R1	hg38_SIRV	chr6	29942543	29945772	+	8	1432	18425	65342	ENSG00000206503.12	ENST00000376809.9	HLA-A	HLA-A-203	Known	Known	None	0.25	None	None	None	None
122d7eb3-c172-4f40-b118-6488e1de52a8	ONT_GM12878_R1	hg38_SIRV	chr3	197950966	197955816	+	4	395	12361	553905	ENSG00000182899.16	ENCODEHT000553905	RPL35A	ENCODEHT000553905	Known	ISM	Suffix	0.20000000298023224	None	None	None	None
56c62839-5a44-4bb5-bc91-477798d209dd	ONT_GM12878_R2	hg38_SIRV	chr8	144792143	144789769	-	5	823	25958	90612	ENSG00000161016.17	ENST00000528957.5	RPL8	RPL8-207	Known	Known	None	0.10000000149011612	None	None	None	None
m54284U_191111_172039/163709100/ccs	PB_GM12878_R2	hg38_SIRV	chr11	123062136	123057493	-	9	2260	33517	116438	ENSG00000109971.13	ENST00000534624.5	HSPA8	HSPA8-224	Known	Known	None	0.25	None	None	None	None
8fed3dc8-34f4-48d6-b9c6-d854c846cb05	ONT_GM12878_R1	hg38_SIRV	chr6	29942543	29945882	+	7	1675	18425	555124	ENSG00000206503.12	ENCODEHT000555124	HLA-A	ENCODEHT000555124	Known	NIC	None	0.30000001192092896	None	None	None	None
m54284U_191111_172039/114296847/ccs	PB_GM12878_R2	hg38_SIRV	chr1	111691334	111713112	+	8	1408	2588	555219	ENSG00000116473.14	ENCODEHT000555219	RAP1A	ENCODEHT000555219	Known	ISM	Suffix	0.05000000074505806	None	None	None	None
b1d2351c-e12b-4a90-9f66-de8fc728fb8e	ONT_GM12878_R1	hg38_SIRV	chr19	49497197	49499628	+	4	459	51456	555133	ENSG00000142541.16	ENCODEHT000555133	RPL13A	ENCODEHT000555133	Known	ISM	Suffix	0.15000000596046448	None	None	None	None
98528521-616b-451a-8200-a7dc93484b71	ONT_GM12878_R1	hg38_SIRV	chr6	29942543	29957528	+	4	720	18425	555220	ENSG00000206503.12	ENCODEHT000555220	HLA-A	ENCODEHT000555220	Known	NIC	None	0.25	None	None	None	None
m54284U_191110_105540/68551753/ccs	PB_GM12878_R1	hg38_SIRV	chr17	81512799	81509978	-	6	1912	47913	170234	ENSG00000184009.11	ENST00000573283.7	ACTG1	ACTG1-206	Known	Known	None	0.30000001192092896	None	None	None	None
51605854-d49f-4fbc-8e03-3bf00f6c8d60	ONT_GM12878_R2	hg38_SIRV	chr8	144790391	144789769	-	2	231	25958	90604	ENSG00000161016.17	ENST00000534781.1	RPL8	RPL8-214	Known	Known	None	0.10000000149011612	None	None	None	None
m54284U_191110_105540/64358136/ccs	PB_GM12878_R1	hg38_SIRV	chr2	197500406	197503443	+	4	524	8455	29642	ENSG00000115541.10	ENST00000233893.9	HSPE1	HSPE1-201	Known	Known	None	0.3499999940395355	None	None	None	None
7901d4d5-99ae-4181-a8e1-6c6364a9205a	ONT_GM12878_R1	hg38_SIRV	chr6	29942543	29945764	+	8	1418	18425	65342	ENSG00000206503.12	ENST00000376809.9	HLA-A	HLA-A-203	Known	Known	None	0.30000001192092896	None	None	None	None
4eaaeb43-8230-4532-a058-04ac9517de15	ONT_GM12878_R1	hg38_SIRV	chr3	197950966	197955844	+	4	423	12361	553905	ENSG00000182899.16	ENCODEHT000553905	RPL35A	ENCODEHT000553905	Known	ISM	Suffix	0.30000001192092896	None	None	None	None
f08f1ddc-1926-4bd7-b6e6-89880c9f4387	ONT_GM12878_R1	hg38_SIRV	chr6	29942543	29945764	+	8	1418	18425	65342	ENSG00000206503.12	ENST00000376809.9	HLA-A	HLA-A-203	Known	Known	None	0.30000001192092896	None	None	None	None
c7450d06-ecbc-4def-964f-01af40df8e71	ONT_GM12878_R1	hg38_SIRV	chr19	49497197	49499688	+	4	519	51456	555133	ENSG00000142541.16	ENCODEHT000555133	RPL13A	ENCODEHT000555133	Known	ISM	Suffix	0.15000000596046448	None	None	None	None
m54284U_191111_172039/163709371/ccs	PB_GM12878_R2	hg38_SIRV	chr11	123062136	123057493	-	9	2254	33517	116438	ENSG00000109971.13	ENST00000534624.5	HSPA8	HSPA8-224	Known	Known	None	0.25	None	None	None	None
4b9733fc-c39a-4214-993e-c8a8805cd85e	ONT_GM12878_R2	hg38_SIRV	chr8	144790386	144789769	-	2	226	25958	90604	ENSG00000161016.17	ENST00000534781.1	RPL8	RPL8-214	Known	Known	None	0.10000000149011612	None	None	None	None
9edc7655-703c-4cb6-9a05-1d030a44af44	ONT_GM12878_R1	hg38_SIRV	chr6	29942543	29945764	+	8	1418	18425	65342	ENSG00000206503.12	ENST00000376809.9	HLA-A	HLA-A-203	Known	Known	None	0.30000001192092896	None	None	None	None
m54284U_191111_172039/173081061/ccs	PB_GM12878_R2	hg38_SIRV	chr1	111691336	111713131	+	7	1294	2588	555209	ENSG00000116473.14	ENCODEHT000555209	RAP1A	ENCODEHT000555209	Known	ISM	Suffix	0.05000000074505806	None	None	None	None
m54284U_191110_105540/68616443/ccs	PB_GM12878_R1	hg38_SIRV	chr17	81512802	81509978	-	6	1915	47913	170234	ENSG00000184009.11	ENST00000573283.7	ACTG1	ACTG1-206	Known	Known	None	0.30000001192092896	None	None	None	None
1b223440-24e3-43be-b337-3388e0e60d82	ONT_GM12878_R1	hg38_SIRV	chr1	111691335	111712945	+	6	1091	2588	555221	ENSG00000116473.14	ENCODEHT000555221	RAP1A	ENCODEHT000555221	Known	NNC	None	0.25	None	None	None	None
5b3ebbdb-a820-4a75-99db-1d30133d2e74	ONT_GM12878_R1	hg38_SIRV	chr6	29942543	29945764	+	8	1436	18425	65341	ENSG00000206503.12	ENST00000376806.9	HLA-A	HLA-A-202	Known	Known	None	0.30000001192092896	None	None	None	None
918215b4-0bcf-4e9b-bf77-369f4cbd2f32	ONT_GM12878_R2	hg38_SIRV	chr8	144792143	144789769	-	5	823	25958	90612	ENSG00000161016.17	ENST00000528957.5	RPL8	RPL8-207	Known	Known	None	0.10000000149011612	None	None	None	None
m54284U_191110_105540/67503872/ccs	PB_GM12878_R1	hg38_SIRV	chr2	197500406	197503443	+	4	524	8455	29642	ENSG00000115541.10	ENST00000233893.9	HSPE1	HSPE1-201	Known	Known	None	0.3499999940395355	None	None	None	None
f7c47104-e9ac-4d00-9c95-563e86cde76e	ONT_GM12878_R1	hg38_SIRV	chr19	49497197	49499690	+	4	521	51456	555133	ENSG00000142541.16	ENCODEHT000555133	RPL13A	ENCODEHT000555133	Known	ISM	Suffix	0.15000000596046448	None	None	None	None
effd5631-cc56-43c7-9746-cf63035eb100	ONT_GM12878_R1	hg38_SIRV	chr3	197950966	197955812	+	4	391	12361	553905	ENSG00000182899.16	ENCODEHT000553905	RPL35A	ENCODEHT000553905	Known	ISM	Suffix	0.15000000596046448	None	None	None	None
88cb1769-f5c1-438e-b38a-61316a7074ff	ONT_GM12878_R1	hg38_SIRV	chr6	29942543	29945770	+	8	1424	18425	65342	ENSG00000206503.12	ENST00000376809.9	HLA-A	HLA-A-203	Known	Known	None	0.3499999940395355	None	None	None	None
m54284U_191111_172039/163710159/ccs	PB_GM12878_R2	hg38_SIRV	chr11	123062136	123057493	-	9	2260	33517	116438	ENSG00000109971.13	ENST00000534624.5	HSPA8	HSPA8-224	Known	Known	None	0.25	None	None	None	None
m54284U_191110_105540/69274045/ccs	PB_GM12878_R1	hg38_SIRV	chr17	81512799	81509978	-	7	1763	47913	170242	ENSG00000184009.11	ENST00000576544.5	ACTG1	ACTG1-214	Known	Known	None	0.30000001192092896	None	None	None	None
3841147f-789d-4c4e-83df-db304de87fc7	ONT_GM12878_R1	hg38_SIRV	chr6	29942543	29945762	+	8	1434	18425	65341	ENSG00000206503.12	ENST00000376806.9	HLA-A	HLA-A-202	Known	Known	None	0.30000001192092896	None	None	None	None
0d51b4e1-2cdc-4a8c-bacb-1048f1e61e1f	ONT_GM12878_R2	hg38_SIRV	chr1	111691338	111713049	+	7	1210	2588	555209	ENSG00000116473.14	ENCODEHT000555209	RAP1A	ENCODEHT000555209	Known	ISM	Suffix	0.30000001192092896	None	None	None	None
40600cbb-3441-4edb-961d-118b69f124ab	ONT_GM12878_R2	hg38_SIRV	chr8	144791861	144789769	-	4	618	25958	90607	ENSG00000161016.17	ENST00000526668.5	RPL8	RPL8-204	Known	Known	None	0.10000000149011612	None	None	None	None
427f141a-8484-42b0-a4da-4d41919f6b05	ONT_GM12878_R1	hg38_SIRV	chr6	29942543	29945764	+	8	1418	18425	65342	ENSG00000206503.12	ENST00000376809.9	HLA-A	HLA-A-203	Known	Known	None	0.30000001192092896	None	None	None	None
1d722d86-afe7-44d3-8ca7-a05886f0232f	ONT_GM12878_R1	hg38_SIRV	chr19	49497197	49499686	+	4	497	51456	555133	ENSG00000142541.16	ENCODEHT000555133	RPL13A	ENCODEHT000555133	Known	ISM	Suffix	0.20000000298023224	None	None	None	None
m54284U_191111_172039/163710179/ccs	PB_GM12878_R2	hg38_SIRV	chr11	123062136	123057493	-	9	2260	33517	116438	ENSG00000109971.13	ENST00000534624.5	HSPA8	HSPA8-224	Known	Known	None	0.25	None	None	None	None
a86e4992-f073-4866-ba54-0e072e3dae8b	ONT_GM12878_R1	hg38_SIRV	chr6	29942543	29945770	+	8	1443	18425	65341	ENSG00000206503.12	ENST00000376806.9	HLA-A	HLA-A-202	Known	Known	None	0.3499999940395355	None	None	None	None
m54284U_191110_105540/89326654/ccs	PB_GM12878_R1	hg38_SIRV	chr2	197500406	197503380	+	4	461	8455	29642	ENSG00000115541.10	ENST00000233893.9	HSPE1	HSPE1-201	Known	Known	None	0.3499999940395355	None	None	None	None
44be8f9a-a041-48e8-bce0-0054199388df	ONT_GM12878_R1	hg38_SIRV	chr3	197950966	197955833	+	4	412	12361	553905	ENSG00000182899.16	ENCODEHT000553905	RPL35A	ENCODEHT000553905	Known	ISM	Suffix	0.44999998807907104	None	None	None	None
m54284U_191110_105540/69337688/ccs	PB_GM12878_R1	hg38_SIRV	chr17	81512794	81509978	-	6	1907	47913	170234	ENSG00000184009.11	ENST00000573283.7	ACTG1	ACTG1-206	Known	Known	None	0.30000001192092896	None	None	None	None
47584af5-4533-421d-a7ad-61c5cf091b0b	ONT_GM12878_R2	hg38_SIRV	chr8	144791342	144789769	-	3	387	25958	554655	ENSG00000161016.17	ENCODEHT000554655	RPL8	ENCODEHT000554655	Known	ISM	Suffix	0.10000000149011612	None	None	None	None
e111e57f-ff41-41e2-a985-90b310cfd795	ONT_GM12878_R1	hg38_SIRV	chr6	29942543	29945759	+	8	1413	18425	65342	ENSG00000206503.12	ENST00000376809.9	HLA-A	HLA-A-203	Known	Known	None	0.4000000059604645	None	None	None	None
m54284U_191110_105540/122096139/ccs	PB_GM12878_R1	hg38_SIRV	chr1	111691340	111713131	+	7	1290	2588	555209	ENSG00000116473.14	ENCODEHT000555209	RAP1A	ENCODEHT000555209	Known	ISM	Suffix	0.05000000074505806	None	None	None	None
a5cda232-4b7f-49eb-952d-1c37f308f764	ONT_GM12878_R1	hg38_SIRV	chr19	49497197	49499688	+	4	507	51456	555133	ENSG00000142541.16	ENCODEHT000555133	RPL13A	ENCODEHT000555133	Known	ISM	Suffix	0.15000000596046448	None	None	None	None
d511bd9e-b79c-4774-8e85-e2f85ced47b4	ONT_GM12878_R1	hg38_SIRV	chr6	29942548	29945917	+	8	1418	18425	555218	ENSG00000206503.12	ENCODEHT000555218	HLA-A	ENCODEHT000555218	Known	NIC	None	0.30000001192092896	None	None	None	None
60f995f6-498b-43bd-9f79-4a3879fc4468	ONT_GM12878_R2	hg38_SIRV	chr8	144792143	144789769	-	5	823	25958	90612	ENSG00000161016.17	ENST00000528957.5	RPL8	RPL8-207	Known	Known	None	0.10000000149011612	None	None	None	None
m54284U_191111_172039/163710868/ccs	PB_GM12878_R2	hg38_SIRV	chr11	123062137	123057493	-	9	2261	33517	116438	ENSG00000109971.13	ENST00000534624.5	HSPA8	HSPA8-224	Known	Known	None	0.25	None	None	None	None
0fcb9d35-2281-4f1b-a6bd-1f1f42c79511	ONT_GM12878_R1	hg38_SIRV	chr6	29942548	29945895	+	7	1419	18425	555211	ENSG00000206503.12	ENCODEHT000555211	HLA-A	ENCODEHT000555211	Known	NIC	None	0.25	None	None	None	None
m54284U_191110_105540/69533999/ccs	PB_GM12878_R1	hg38_SIRV	chr17	81512342	81509978	-	5	1828	47913	170237	ENSG00000184009.11	ENST00000575842.5	ACTG1	ACTG1-210	Known	Known	None	0.30000001192092896	None	None	None	None
88391348-2717-4c54-b737-ea2b6d2bda1d	ONT_GM12878_R1	hg38_SIRV	chr3	197950966	197955833	+	4	412	12361	553905	ENSG00000182899.16	ENCODEHT000553905	RPL35A	ENCODEHT000553905	Known	ISM	Suffix	0.44999998807907104	None	None	None	None
m54284U_191110_105540/91818307/ccs	PB_GM12878_R1	hg38_SIRV	chr2	197500406	197503380	+	4	461	8455	29642	ENSG00000115541.10	ENST00000233893.9	HSPE1	HSPE1-201	Known	Known	None	0.3499999940395355	None	None	None	None
6f1168ea-3461-419d-ae04-00cd8935482a	ONT_GM12878_R1	hg38_SIRV	chr6	29942543	29945760	+	8	1432	18425	65341	ENSG00000206503.12	ENST00000376806.9	HLA-A	HLA-A-202	Known	Known	None	0.3499999940395355	None	None	None	None
79fb6563-e4a9-4207-b3f5-c89cd2a37f29	ONT_GM12878_R2	hg38_SIRV	chr1	111691340	111713129	+	7	1288	2588	555209	ENSG00000116473.14	ENCODEHT000555209	RAP1A	ENCODEHT000555209	Known	ISM	Suffix	0.05000000074505806	None	None	None	None
6e0ec953-29d2-4aef-9985-d83b38a23d5c	ONT_GM12878_R2	hg38_SIRV	chr8	144791916	144789769	-	4	673	25958	90607	ENSG00000161016.17	ENST00000526668.5	RPL8	RPL8-204	Known	Known	None	0.10000000149011612	None	None	None	None
d50043a8-984a-4428-bdf2-997ffe92fa16	ONT_GM12878_R1	hg38_SIRV	chr19	49497197	49499630	+	4	461	51456	555133	ENSG00000142541.16	ENCODEHT000555133	RPL13A	ENCODEHT000555133	Known	ISM	Suffix	0.15000000596046448	None	None	None	None
8535709b-95da-4ae6-8bd3-f568a6754de3	ONT_GM12878_R1	hg38_SIRV	chr6	29942514	29945882	+	7	1399	18425	555028	ENSG00000206503.12	ENCODEHT000555028	HLA-A	ENCODEHT000555028	Known	NIC	None	0.3499999940395355	None	None	None	None
m54284U_191111_172039/163775161/ccs	PB_GM12878_R2	hg38_SIRV	chr11	123062138	123057493	-	9	2262	33517	116438	ENSG00000109971.13	ENST00000534624.5	HSPA8	HSPA8-224	Known	Known	None	0.25	None	None	None	None
m54284U_191110_105540/69995147/ccs	PB_GM12878_R1	hg38_SIRV	chr17	81512802	81509978	-	6	1915	47913	170234	ENSG00000184009.11	ENST00000573283.7	ACTG1	ACTG1-206	Known	Known	None	0.30000001192092896	None	None	None	None
1ff1e029-73e1-401e-bfd4-dda496bc74ce	ONT_GM12878_R1	hg38_SIRV	chr6	29942543	29945763	+	8	1411	18425	65342	ENSG00000206503.12	ENST00000376809.9	HLA-A	HLA-A-203	Known	Known	None	0.30000001192092896	None	None	None	None
261d5a5f-5189-46cb-9869-649a4ac3d081	ONT_GM12878_R1	hg38_SIRV	chr3	197950966	197955812	+	4	391	12361	553905	ENSG00000182899.16	ENCODEHT000553905	RPL35A	ENCODEHT000553905	Known	ISM	Suffix	0.15000000596046448	None	None	None	None
a38cfa53-ae72-4e12-83af-d855d16395c8	ONT_GM12878_R2	hg38_SIRV	chr8	144792386	144789769	-	6	841	25958	90611	ENSG00000161016.17	ENST00000262584.7	RPL8	RPL8-201	Known	Known	None	0.10000000149011612	None	None	None	None
m54284U_191110_105540/92996919/ccs	PB_GM12878_R1	hg38_SIRV	chr2	197500406	197503382	+	4	463	8455	29642	ENSG00000115541.10	ENST00000233893.9	HSPE1	HSPE1-201	Known	Known	None	0.30000001192092896	None	None	None	None
078c37e8-c005-48b1-8527-f6f022eaae85	ONT_GM12878_R1	hg38_SIRV	chr6	29942543	29945763	+	8	1411	18425	65342	ENSG00000206503.12	ENST00000376809.9	HLA-A	HLA-A-203	Known	Known	None	0.30000001192092896	None	None	None	None
08081d37-1d9c-4ef6-a47d-b32b7fdbae65	ONT_GM12878_R1	hg38_SIRV	chr6	29942543	29945762	+	7	1407	18425	555222	ENSG00000206503.12	ENCODEHT000555222	HLA-A	ENCODEHT000555222	Known	NIC	None	0.30000001192092896	None	None	None	None
20bdfd38-359c-49b6-8664-8fbe5b220e33	ONT_GM12878_R1	hg38_SIRV	chr1	111691342	111713125	+	7	1288	2588	555209	ENSG00000116473.14	ENCODEHT000555209	RAP1A	ENCODEHT000555209	Known	ISM	Suffix	0.10000000149011612	None	None	None	None
363453dc-fdeb-421f-a09e-a9c02218e5af	ONT_GM12878_R1	hg38_SIRV	chr19	49497197	49499683	+	4	514	51456	555133	ENSG00000142541.16	ENCODEHT000555133	RPL13A	ENCODEHT000555133	Known	ISM	Suffix	0.20000000298023224	None	None	None	None
m54284U_191111_172039/163775215/ccs	PB_GM12878_R2	hg38_SIRV	chr11	123062138	123057493	-	9	2262	33517	116438	ENSG00000109971.13	ENST00000534624.5	HSPA8	HSPA8-224	Known	Known	None	0.25	None	None	None	None
daa917b3-62ff-41e3-bd5f-6453025718fc	ONT_GM12878_R1	hg38_SIRV	chr6	29942543	29945760	+	8	1408	18425	65342	ENSG00000206503.12	ENST00000376809.9	HLA-A	HLA-A-203	Known	Known	None	0.3499999940395355	None	None	None	None
m54284U_191110_105540/70124237/ccs	PB_GM12878_R1	hg38_SIRV	chr17	81512799	81509978	-	6	1912	47913	170234	ENSG00000184009.11	ENST00000573283.7	ACTG1	ACTG1-206	Known	Known	None	0.30000001192092896	None	None	None	None
3fda38d1-d791-4169-83a5-777d5224ca26	ONT_GM12878_R2	hg38_SIRV	chr8	144790433	144789769	-	2	273	25958	90604	ENSG00000161016.17	ENST00000534781.1	RPL8	RPL8-214	Known	Known	None	0.10000000149011612	None	None	None	None
6b70990e-1836-416a-84d5-51901e85d1cb	ONT_GM12878_R1	hg38_SIRV	chr6	29942543	29945764	+	8	1436	18425	65341	ENSG00000206503.12	ENST00000376806.9	HLA-A	HLA-A-202	Known	Known	None	0.30000001192092896	None	None	None	None
ddd26511-6a13-42ec-9ba6-70d59a81c299	ONT_GM12878_R1	hg38_SIRV	chr3	197950966	197955818	+	4	397	12361	553905	ENSG00000182899.16	ENCODEHT000553905	RPL35A	ENCODEHT000553905	Known	ISM	Suffix	0.30000001192092896	None	None	None	None
db165ae6-2f50-4869-8c77-7cb9e6013d71	ONT_GM12878_R1	hg38_SIRV	chr19	49497197	49499671	+	4	502	51456	555133	ENSG00000142541.16	ENCODEHT000555133	RPL13A	ENCODEHT000555133	Known	ISM	Suffix	0.15000000596046448	None	None	None	None
m54284U_191110_105540/93653852/ccs	PB_GM12878_R1	hg38_SIRV	chr2	197500406	197503382	+	4	463	8455	29642	ENSG00000115541.10	ENST00000233893.9	HSPE1	HSPE1-201	Known	Known	None	0.30000001192092896	None	None	None	None
m54284U_191111_172039/163775739/ccs	PB_GM12878_R2	hg38_SIRV	chr11	123062136	123057493	-	9	2260	33517	116438	ENSG00000109971.13	ENST00000534624.5	HSPA8	HSPA8-224	Known	Known	None	0.25	None	None	None	None
dada4f70-b65b-47a4-9b0d-299caaa79615	ONT_GM12878_R1	hg38_SIRV	chr6	29942543	29945764	+	8	1418	18425	65342	ENSG00000206503.12	ENST00000376809.9	HLA-A	HLA-A-203	Known	Known	None	0.30000001192092896	None	None	None	None
d05f0c4a-4a74-4f4d-939c-a7c2d3fc845f	ONT_GM12878_R1	hg38_SIRV	chr1	111691343	111713036	+	7	1145	2588	555209	ENSG00000116473.14	ENCODEHT000555209	RAP1A	ENCODEHT000555209	Known	ISM	Suffix	0.5	None	None	None	None
c65d7ed8-ccfa-4dcd-a5b3-80f4d6bbab99	ONT_GM12878_R2	hg38_SIRV	chr8	144792143	144789769	-	5	823	25958	90612	ENSG00000161016.17	ENST00000528957.5	RPL8	RPL8-207	Known	Known	None	0.10000000149011612	None	None	None	None
m54284U_191110_105540/70715863/ccs	PB_GM12878_R1	hg38_SIRV	chr17	81512799	81509978	-	6	1912	47913	170234	ENSG00000184009.11	ENST00000573283.7	ACTG1	ACTG1-206	Known	Known	None	0.30000001192092896	None	None	None	None
7c092057-56e2-4c93-9b7d-b3c552017f23	ONT_GM12878_R1	hg38_SIRV	chr6	29942514	29945881	+	7	1404	18425	555028	ENSG00000206503.12	ENCODEHT000555028	HLA-A	ENCODEHT000555028	Known	NIC	None	0.4000000059604645	None	None	None	None
ffdaefec-0422-40c4-9526-c5cc6ac62424	ONT_GM12878_R2	hg38_SIRV	chr8	144792139	144789769	-	5	819	25958	90612	ENSG00000161016.17	ENST00000528957.5	RPL8	RPL8-207	Known	Known	None	0.10000000149011612	None	None	None	None
m54284U_191111_172039/163776847/ccs	PB_GM12878_R2	hg38_SIRV	chr11	123062136	123057493	-	9	2260	33517	116438	ENSG00000109971.13	ENST00000534624.5	HSPA8	HSPA8-224	Known	Known	None	0.25	None	None	None	None
2b208165-c32a-4f68-91d3-9ae45812ea36	ONT_GM12878_R1	hg38_SIRV	chr6	29942543	29945764	+	8	1436	18425	65341	ENSG00000206503.12	ENST00000376806.9	HLA-A	HLA-A-202	Known	Known	None	0.30000001192092896	None	None	None	None
33138ca3-f59a-4a6a-9e7f-3b68ec2725a4	ONT_GM12878_R1	hg38_SIRV	chr19	49497197	49499673	+	4	504	51456	555133	ENSG00000142541.16	ENCODEHT000555133	RPL13A	ENCODEHT000555133	Known	ISM	Suffix	0.15000000596046448	None	None	None	None
961ad2bc-cd66-4ac4-b2cd-db9e0c61a53d	ONT_GM12878_R1	hg38_SIRV	chr3	197950966	197955818	+	4	397	12361	553905	ENSG00000182899.16	ENCODEHT000553905	RPL35A	ENCODEHT000553905	Known	ISM	Suffix	0.30000001192092896	None	None	None	None
m54284U_191111_172039/63376168/ccs	PB_GM12878_R2	hg38_SIRV	chr1	111691344	111713109	+	7	1264	2588	555209	ENSG00000116473.14	ENCODEHT000555209	RAP1A	ENCODEHT000555209	Known	ISM	Suffix	0.3499999940395355	None	None	None	None
m54284U_191110_105540/104991027/ccs	PB_GM12878_R1	hg38_SIRV	chr2	197500406	197503382	+	4	463	8455	29642	ENSG00000115541.10	ENST00000233893.9	HSPE1	HSPE1-201	Known	Known	None	0.30000001192092896	None	None	None	None
m54284U_191110_105540/105383238/ccs	PB_GM12878_R1	hg38_SIRV	chr2	197500406	197550909	+	8	915	8456	555223	ENSG00000270757.1	ENCODEHT000555223	HSPE1-MOB4	ENCODEHT000555223	Known	NIC	None	0.44999998807907104	None	None	None	None
m54284U_191110_105540/71894642/ccs	PB_GM12878_R1	hg38_SIRV	chr17	81512801	81509978	-	6	1914	47913	170234	ENSG00000184009.11	ENST00000573283.7	ACTG1	ACTG1-206	Known	Known	None	0.30000001192092896	None	None	None	None
668c3e30-b7fb-4656-b8d2-0602b0ba7750	ONT_GM12878_R1	hg38_SIRV	chr6	29942514	29945886	+	7	1408	18425	555028	ENSG00000206503.12	ENCODEHT000555028	HLA-A	ENCODEHT000555028	Known	NIC	None	0.30000001192092896	None	None	None	None
ac617ee2-b0ba-4f79-bef1-1eff1e99d7a3	ONT_GM12878_R2	hg38_SIRV	chr8	144791333	144789769	-	3	378	25958	554655	ENSG00000161016.17	ENCODEHT000554655	RPL8	ENCODEHT000554655	Known	ISM	Suffix	0.10000000149011612	None	None	None	None
m54284U_191111_172039/163840805/ccs	PB_GM12878_R2	hg38_SIRV	chr11	123062138	123057493	-	9	2262	33517	116438	ENSG00000109971.13	ENST00000534624.5	HSPA8	HSPA8-224	Known	Known	None	0.25	None	None	None	None
c79b1cd5-0866-4607-8193-7368f7d9809f	ONT_GM12878_R1	hg38_SIRV	chr6	29942543	29945764	+	8	1418	18425	65342	ENSG00000206503.12	ENST00000376809.9	HLA-A	HLA-A-203	Known	Known	None	0.30000001192092896	None	None	None	None
65606b6f-f3f2-4d68-8f4a-048058284436	ONT_GM12878_R1	hg38_SIRV	chr3	197950966	197955846	+	4	425	12361	553905	ENSG00000182899.16	ENCODEHT000553905	RPL35A	ENCODEHT000553905	Known	ISM	Suffix	0.25	None	None	None	None
cb452752-d306-418e-aaff-f9c6a4e4ba75	ONT_GM12878_R2	hg38_SIRV	chr8	144792048	144789769	-	5	728	25958	90612	ENSG00000161016.17	ENST00000528957.5	RPL8	RPL8-207	Known	Known	None	0.10000000149011612	None	None	None	None
5ff0830a-eed5-431f-93e4-96d153660179	ONT_GM12878_R1	hg38_SIRV	chr1	111691356	111713129	+	7	1248	2588	555209	ENSG00000116473.14	ENCODEHT000555209	RAP1A	ENCODEHT000555209	Known	ISM	Suffix	0.05000000074505806	None	None	None	None
4fa8f02b-5bf9-40b2-b7aa-2965ee57f298	ONT_GM12878_R1	hg38_SIRV	chr19	49497197	49499690	+	4	521	51456	555133	ENSG00000142541.16	ENCODEHT000555133	RPL13A	ENCODEHT000555133	Known	ISM	Suffix	0.15000000596046448	None	None	None	None
756ca051-82cb-419d-8b1a-d9438386e46d	ONT_GM12878_R1	hg38_SIRV	chr6	29942543	29945763	+	8	1417	18425	65342	ENSG00000206503.12	ENST00000376809.9	HLA-A	HLA-A-203	Known	Known	None	0.30000001192092896	None	None	None	None
m54284U_191110_105540/72157274/ccs	PB_GM12878_R1	hg38_SIRV	chr17	81512801	81509978	-	6	1914	47913	170234	ENSG00000184009.11	ENST00000573283.7	ACTG1	ACTG1-206	Known	Known	None	0.30000001192092896	None	None	None	None
m54284U_191110_105540/107088699/ccs	PB_GM12878_R1	hg38_SIRV	chr2	197500406	197503380	+	4	461	8455	29642	ENSG00000115541.10	ENST00000233893.9	HSPE1	HSPE1-201	Known	Known	None	0.3499999940395355	None	None	None	None
m54284U_191111_172039/163841827/ccs	PB_GM12878_R2	hg38_SIRV	chr11	123062136	123057493	-	9	2260	33517	116438	ENSG00000109971.13	ENST00000534624.5	HSPA8	HSPA8-224	Known	Known	None	0.25	None	None	None	None
12dc47a8-66b6-42f7-8d7a-5853891ac005	ONT_GM12878_R1	hg38_SIRV	chr6	29942543	29945763	+	8	1420	18425	65341	ENSG00000206503.12	ENST00000376806.9	HLA-A	HLA-A-202	Known	Known	None	0.30000001192092896	None	None	None	None
42851838-3bb7-431a-b3bc-f754a9f75ecf	ONT_GM12878_R2	hg38_SIRV	chr8	144790394	144789769	-	2	234	25958	90604	ENSG00000161016.17	ENST00000534781.1	RPL8	RPL8-214	Known	Known	None	0.10000000149011612	None	None	None	None
dd88b0cf-a9d2-4995-9703-3819e9a6672c	ONT_GM12878_R1	hg38_SIRV	chr3	197950966	197955818	+	4	397	12361	553905	ENSG00000182899.16	ENCODEHT000553905	RPL35A	ENCODEHT000553905	Known	ISM	Suffix	0.30000001192092896	None	None	None	None
0532614e-ad51-49dd-9234-c6aec6d4da51	ONT_GM12878_R2	hg38_SIRV	chr1	111691376	111713116	+	7	1227	2588	555209	ENSG00000116473.14	ENCODEHT000555209	RAP1A	ENCODEHT000555209	Known	ISM	Suffix	0.20000000298023224	None	None	None	None
m54284U_191111_172039/163905891/ccs	PB_GM12878_R2	hg38_SIRV	chr11	123062136	123057493	-	9	2260	33517	116438	ENSG00000109971.13	ENST00000534624.5	HSPA8	HSPA8-224	Known	Known	None	0.25	None	None	None	None
7b22b089-f2a1-4e4d-9066-b1c93a67c30f	ONT_GM12878_R1	hg38_SIRV	chr6	29942543	29945761	+	8	1415	18425	65342	ENSG00000206503.12	ENST00000376809.9	HLA-A	HLA-A-203	Known	Known	None	0.30000001192092896	None	None	None	None
m54284U_191110_105540/72221592/ccs	PB_GM12878_R1	hg38_SIRV	chr17	81512801	81509978	-	6	1914	47913	170234	ENSG00000184009.11	ENST00000573283.7	ACTG1	ACTG1-206	Known	Known	None	0.30000001192092896	None	None	None	None
98d34ea5-9674-436c-a31c-298d471a151c	ONT_GM12878_R1	hg38_SIRV	chr19	49497197	49499651	+	4	482	51456	555133	ENSG00000142541.16	ENCODEHT000555133	RPL13A	ENCODEHT000555133	Known	ISM	Suffix	0.44999998807907104	None	None	None	None
592ae2e9-53bb-4725-bf6e-ed2fa277de77	ONT_GM12878_R2	hg38_SIRV	chr8	144792143	144789769	-	5	823	25958	90612	ENSG00000161016.17	ENST00000528957.5	RPL8	RPL8-207	Known	Known	None	0.10000000149011612	None	None	None	None
m54284U_191110_105540/111215942/ccs	PB_GM12878_R1	hg38_SIRV	chr2	197500406	197503382	+	4	463	8455	29642	ENSG00000115541.10	ENST00000233893.9	HSPE1	HSPE1-201	Known	Known	None	0.30000001192092896	None	None	None	None
cf75be2e-faae-4170-b8ce-c2ae619b1380	ONT_GM12878_R1	hg38_SIRV	chr6	29942543	29945764	+	8	1409	18425	65342	ENSG00000206503.12	ENST00000376809.9	HLA-A	HLA-A-203	Known	Known	None	0.30000001192092896	None	None	None	None
m54284U_191111_172039/163906281/ccs	PB_GM12878_R2	hg38_SIRV	chr11	123062136	123057493	-	9	2260	33517	116438	ENSG00000109971.13	ENST00000534624.5	HSPA8	HSPA8-224	Known	Known	None	0.25	None	None	None	None
ce3a38e1-06f9-426a-823e-4f7e8cbe0b65	ONT_GM12878_R1	hg38_SIRV	chr6	29942543	29945773	+	8	1445	18425	65341	ENSG00000206503.12	ENST00000376806.9	HLA-A	HLA-A-202	Known	Known	None	0.20000000298023224	None	None	None	None
8d967d3b-3bcb-41ad-8dee-03a4241f93f0	ONT_GM12878_R2	hg38_SIRV	chr8	144792143	144789769	-	5	823	25958	90612	ENSG00000161016.17	ENST00000528957.5	RPL8	RPL8-207	Known	Known	None	0.10000000149011612	None	None	None	None
13780625-24fe-440a-acc1-d025cd205804	ONT_GM12878_R2	hg38_SIRV	chr1	111691380	111712970	+	7	1076	2588	555209	ENSG00000116473.14	ENCODEHT000555209	RAP1A	ENCODEHT000555209	Known	ISM	Suffix	0.3499999940395355	None	None	None	None
m54284U_191110_105540/72223199/ccs	PB_GM12878_R1	hg38_SIRV	chr17	81512800	81509978	-	6	1913	47913	170234	ENSG00000184009.11	ENST00000573283.7	ACTG1	ACTG1-206	Known	Known	None	0.30000001192092896	None	None	None	None
004d43eb-2b5e-4cc8-be8d-48ef31fecb85	ONT_GM12878_R1	hg38_SIRV	chr3	197950966	197955822	+	4	394	12361	553905	ENSG00000182899.16	ENCODEHT000553905	RPL35A	ENCODEHT000553905	Known	ISM	Suffix	0.44999998807907104	None	None	None	None
068ef42a-154d-4dc6-af20-e853f309eb13	ONT_GM12878_R1	hg38_SIRV	chr19	49497197	49499694	+	4	548	51456	555133	ENSG00000142541.16	ENCODEHT000555133	RPL13A	ENCODEHT000555133	Known	ISM	Suffix	0.05000000074505806	None	None	None	None
b7683dbd-c4a9-411f-8207-659ce7744c72	ONT_GM12878_R1	hg38_SIRV	chr6	29942512	29945828	+	8	1414	18425	555029	ENSG00000206503.12	ENCODEHT000555029	HLA-A	ENCODEHT000555029	Known	NIC	None	0.30000001192092896	None	None	None	None
m54284U_191110_105540/112460239/ccs	PB_GM12878_R1	hg38_SIRV	chr2	197500406	197503382	+	4	463	8455	29642	ENSG00000115541.10	ENST00000233893.9	HSPE1	HSPE1-201	Known	Known	None	0.30000001192092896	None	None	None	None
50f98236-c635-4e3d-9fa1-c90e5e482925	ONT_GM12878_R2	hg38_SIRV	chr8	144792097	144789769	-	5	777	25958	90612	ENSG00000161016.17	ENST00000528957.5	RPL8	RPL8-207	Known	Known	None	0.10000000149011612	None	None	None	None
m54284U_191111_172039/163906354/ccs	PB_GM12878_R2	hg38_SIRV	chr11	123062136	123057493	-	9	2260	33517	116438	ENSG00000109971.13	ENST00000534624.5	HSPA8	HSPA8-224	Known	Known	None	0.25	None	None	None	None
1dac1f43-13ed-4929-96d6-770d9900f6f8	ONT_GM12878_R1	hg38_SIRV	chr6	29942543	29945768	+	8	1446	18425	65341	ENSG00000206503.12	ENST00000376806.9	HLA-A	HLA-A-202	Known	Known	None	0.4000000059604645	None	None	None	None
m54284U_191110_105540/72417906/ccs	PB_GM12878_R1	hg38_SIRV	chr17	81512800	81509978	-	6	1913	47913	170234	ENSG00000184009.11	ENST00000573283.7	ACTG1	ACTG1-206	Known	Known	None	0.30000001192092896	None	None	None	None
94131fc2-9cba-4624-bf17-6c6727dd05dd	ONT_GM12878_R1	hg38_SIRV	chr6	29942543	29945762	+	8	1422	18425	65342	ENSG00000206503.12	ENST00000376809.9	HLA-A	HLA-A-203	Known	Known	None	0.30000001192092896	None	None	None	None
73f9e263-d9c1-4197-93d9-efa04f68874a	ONT_GM12878_R1	hg38_SIRV	chr19	49497194	49499721	+	4	524	51456	555150	ENSG00000142541.16	ENCODEHT000555150	RPL13A	ENCODEHT000555150	Known	ISM	Suffix	0.15000000596046448	None	None	None	None
68a205d4-2719-4e46-b9e4-961ad83b61e2	ONT_GM12878_R1	hg38_SIRV	chr1	111691381	111713129	+	7	1241	2588	555209	ENSG00000116473.14	ENCODEHT000555209	RAP1A	ENCODEHT000555209	Known	ISM	Suffix	0.05000000074505806	None	None	None	None
49769431-e1f4-4d1c-bc91-5a7854569898	ONT_GM12878_R1	hg38_SIRV	chr3	197950966	197955848	+	4	427	12361	553905	ENSG00000182899.16	ENCODEHT000553905	RPL35A	ENCODEHT000553905	Known	ISM	Suffix	0.30000001192092896	None	None	None	None
0e87ae18-5d94-4c54-a142-35b5b57faffe	ONT_GM12878_R2	hg38_SIRV	chr8	144792143	144789769	-	5	823	25958	90612	ENSG00000161016.17	ENST00000528957.5	RPL8	RPL8-207	Known	Known	None	0.10000000149011612	None	None	None	None
m54284U_191111_172039/163906675/ccs	PB_GM12878_R2	hg38_SIRV	chr11	123062136	123057493	-	9	2260	33517	116438	ENSG00000109971.13	ENST00000534624.5	HSPA8	HSPA8-224	Known	Known	None	0.25	None	None	None	None
8e84d112-29d8-4f0b-a8bb-d5430beb2abf	ONT_GM12878_R1	hg38_SIRV	chr6	29942514	29945884	+	7	1401	18425	555028	ENSG00000206503.12	ENCODEHT000555028	HLA-A	ENCODEHT000555028	Known	NIC	None	0.30000001192092896	None	None	None	None
m54284U_191110_105540/112918587/ccs	PB_GM12878_R1	hg38_SIRV	chr2	197500406	197503378	+	4	459	8455	29642	ENSG00000115541.10	ENST00000233893.9	HSPE1	HSPE1-201	Known	Known	None	0.30000001192092896	None	None	None	None
1bec5a44-d32e-4682-ae03-73809223baac	ONT_GM12878_R1	hg38_SIRV	chr6	29942519	29945869	+	7	1423	18425	555027	ENSG00000206503.12	ENCODEHT000555027	HLA-A	ENCODEHT000555027	Known	NNC	None	0.25	None	None	None	None
b7c4ef08-ee27-4863-9e11-5caafa710245	ONT_GM12878_R2	hg38_SIRV	chr8	144790384	144789769	-	2	217	25958	90604	ENSG00000161016.17	ENST00000534781.1	RPL8	RPL8-214	Known	Known	None	0.10000000149011612	None	None	None	None
5b7d8b6f-4675-43ee-becc-0016d55576e6	ONT_GM12878_R1	hg38_SIRV	chr19	49497197	49499686	+	4	517	51456	555133	ENSG00000142541.16	ENCODEHT000555133	RPL13A	ENCODEHT000555133	Known	ISM	Suffix	0.20000000298023224	None	None	None	None
m54284U_191110_105540/72747854/ccs	PB_GM12878_R1	hg38_SIRV	chr17	81512800	81509978	-	6	1913	47913	170234	ENSG00000184009.11	ENST00000573283.7	ACTG1	ACTG1-206	Known	Known	None	0.30000001192092896	None	None	None	None
dc228c9f-c590-4cf9-89df-744adae57281	ONT_GM12878_R2	hg38_SIRV	chr1	111691386	111713188	+	7	1309	2588	555209	ENSG00000116473.14	ENCODEHT000555209	RAP1A	ENCODEHT000555209	Known	ISM	Suffix	0.30000001192092896	None	None	None	None
m54284U_191111_172039/163971156/ccs	PB_GM12878_R2	hg38_SIRV	chr11	123062136	123057493	-	9	2260	33517	116438	ENSG00000109971.13	ENST00000534624.5	HSPA8	HSPA8-224	Known	Known	None	0.25	None	None	None	None
322ed645-d6e7-4a52-ae3f-c8f4f80cae00	ONT_GM12878_R1	hg38_SIRV	chr6	29942514	29945855	+	7	1372	18425	555028	ENSG00000206503.12	ENCODEHT000555028	HLA-A	ENCODEHT000555028	Known	NIC	None	0.20000000298023224	None	None	None	None
cb490de4-9e3f-4e13-bc8d-afc1bf9bb77e	ONT_GM12878_R1	hg38_SIRV	chr3	197950966	197955818	+	4	397	12361	553905	ENSG00000182899.16	ENCODEHT000553905	RPL35A	ENCODEHT000553905	Known	ISM	Suffix	0.30000001192092896	None	None	None	None
530c6bee-2cdc-492f-be0a-a6a75c7ee543	ONT_GM12878_R1	hg38_SIRV	chr6	29942543	29945764	+	8	1411	18425	65342	ENSG00000206503.12	ENST00000376809.9	HLA-A	HLA-A-203	Known	Known	None	0.30000001192092896	None	None	None	None
408ad2d0-3a63-4a51-bfad-d89baad83b84	ONT_GM12878_R2	hg38_SIRV	chr8	144790393	144789769	-	2	233	25958	90604	ENSG00000161016.17	ENST00000534781.1	RPL8	RPL8-214	Known	Known	None	0.10000000149011612	None	None	None	None
m54284U_191110_105540/112985017/ccs	PB_GM12878_R1	hg38_SIRV	chr2	197500406	197503382	+	4	463	8455	29642	ENSG00000115541.10	ENST00000233893.9	HSPE1	HSPE1-201	Known	Known	None	0.30000001192092896	None	None	None	None
d5e87bd5-236f-43ea-989d-b8865b161856	ONT_GM12878_R1	hg38_SIRV	chr6	29942543	29945771	+	8	1433	18425	65342	ENSG00000206503.12	ENST00000376809.9	HLA-A	HLA-A-203	Known	Known	None	0.30000001192092896	None	None	None	None
m54284U_191110_105540/72810650/ccs	PB_GM12878_R1	hg38_SIRV	chr17	81512802	81509978	-	6	1915	47913	170234	ENSG00000184009.11	ENST00000573283.7	ACTG1	ACTG1-206	Known	Known	None	0.30000001192092896	None	None	None	None
m54284U_191111_172039/163971232/ccs	PB_GM12878_R2	hg38_SIRV	chr11	123062139	123057493	-	9	2263	33517	116438	ENSG00000109971.13	ENST00000534624.5	HSPA8	HSPA8-224	Known	Known	None	0.25	None	None	None	None
bb8f8943-bbf1-4f9b-bf1a-fd2b51b3199d	ONT_GM12878_R1	hg38_SIRV	chr19	49497197	49499686	+	4	517	51456	555133	ENSG00000142541.16	ENCODEHT000555133	RPL13A	ENCODEHT000555133	Known	ISM	Suffix	0.20000000298023224	None	None	None	None
fb4ba789-3198-49d3-bfd0-1b21ddd6a6b6	ONT_GM12878_R1	hg38_SIRV	chr1	111691399	111713121	+	7	1221	2588	555209	ENSG00000116473.14	ENCODEHT000555209	RAP1A	ENCODEHT000555209	Known	ISM	Suffix	0.15000000596046448	None	None	None	None
0b452f44-6a40-463c-b8a0-494b362db624	ONT_GM12878_R2	hg38_SIRV	chr8	144792143	144789769	-	5	823	25958	90612	ENSG00000161016.17	ENST00000528957.5	RPL8	RPL8-207	Known	Known	None	0.10000000149011612	None	None	None	None
509601af-2bef-42ab-ab67-bc198aba0b48	ONT_GM12878_R1	hg38_SIRV	chr3	197950966	197955851	+	4	430	12361	553905	ENSG00000182899.16	ENCODEHT000553905	RPL35A	ENCODEHT000553905	Known	ISM	Suffix	0.30000001192092896	None	None	None	None
33922c7b-5163-404c-8a95-af83e407bc47	ONT_GM12878_R1	hg38_SIRV	chr6	29942543	29945756	+	8	1410	18425	65342	ENSG00000206503.12	ENST00000376809.9	HLA-A	HLA-A-203	Known	Known	None	0.4000000059604645	None	None	None	None
037cbd50-3408-4451-b1b9-b87e15c71d80	ONT_GM12878_R1	hg38_SIRV	chr6	29942543	29945760	+	8	1432	18425	65341	ENSG00000206503.12	ENST00000376806.9	HLA-A	HLA-A-202	Known	Known	None	0.3499999940395355	None	None	None	None
m54284U_191111_172039/162006407/ccs	PB_GM12878_R2	hg38_SIRV	chr1	111691917	111693152	+	1	1236	2588	555224	ENSG00000116473.14	ENCODEHT000555224	RAP1A	ENCODEHT000555224	Known	Genomic	None	0.6499999761581421	None	None	None	None
m54284U_191111_172039/164036805/ccs	PB_GM12878_R2	hg38_SIRV	chr11	123062136	123057493	-	9	2260	33517	116438	ENSG00000109971.13	ENST00000534624.5	HSPA8	HSPA8-224	Known	Known	None	0.25	None	None	None	None
m54284U_191110_105540/114295319/ccs	PB_GM12878_R1	hg38_SIRV	chr2	197500406	197503446	+	4	527	8455	29642	ENSG00000115541.10	ENST00000233893.9	HSPE1	HSPE1-201	Known	Known	None	0.20000000298023224	None	None	None	None
dae64232-2247-4fc0-86bc-e3f30a7acc69	ONT_GM12878_R2	hg38_SIRV	chr8	144792143	144789769	-	5	823	25958	90612	ENSG00000161016.17	ENST00000528957.5	RPL8	RPL8-207	Known	Known	None	0.10000000149011612	None	None	None	None
eea8a00a-e41a-4cac-9403-7db4e444c777	ONT_GM12878_R1	hg38_SIRV	chr6	29942581	29945916	+	8	1429	18425	555035	ENSG00000206503.12	ENCODEHT000555035	HLA-A	ENCODEHT000555035	Known	NIC	None	0.30000001192092896	None	None	None	None
m54284U_191110_105540/72877461/ccs	PB_GM12878_R1	hg38_SIRV	chr17	81512799	81509978	-	6	1912	47913	170234	ENSG00000184009.11	ENST00000573283.7	ACTG1	ACTG1-206	Known	Known	None	0.30000001192092896	None	None	None	None
b20d35bc-c397-438e-99ab-93ae9050b170	ONT_GM12878_R1	hg38_SIRV	chr19	49497194	49499718	+	4	521	51456	555150	ENSG00000142541.16	ENCODEHT000555150	RPL13A	ENCODEHT000555150	Known	ISM	Suffix	0.20000000298023224	None	None	None	None
04eeb6f2-f8a3-4b5e-b69d-69ff7cd26f7b	ONT_GM12878_R1	hg38_SIRV	chr3	197950966	197955847	+	4	426	12361	553905	ENSG00000182899.16	ENCODEHT000553905	RPL35A	ENCODEHT000553905	Known	ISM	Suffix	0.30000001192092896	None	None	None	None
8d865ecd-edd9-43f5-b535-880ec5e53760	ONT_GM12878_R1	hg38_SIRV	chr6	29942543	29945768	+	8	1422	18425	65342	ENSG00000206503.12	ENST00000376809.9	HLA-A	HLA-A-203	Known	Known	None	0.4000000059604645	None	None	None	None
m54284U_191111_172039/170525155/ccs	PB_GM12878_R2	hg38_SIRV	chr1	111695232	111693912	-	1	1327	2592	555225	ENSG00000197852.10	ENCODEHT000555225	INKA2	ENCODEHT000555225	Known	Genomic	None	0.75	None	None	None	None
53565390-ac1f-4bb1-9758-efc08568933a	ONT_GM12878_R2	hg38_SIRV	chr8	144792143	144789769	-	5	829	25958	90612	ENSG00000161016.17	ENST00000528957.5	RPL8	RPL8-207	Known	Known	None	0.10000000149011612	None	None	None	None
m54284U_191111_172039/164036844/ccs	PB_GM12878_R2	hg38_SIRV	chr11	123062136	123057493	-	9	2260	33517	116438	ENSG00000109971.13	ENST00000534624.5	HSPA8	HSPA8-224	Known	Known	None	0.25	None	None	None	None
808899f0-9f02-405a-8d17-cf858439a375	ONT_GM12878_R1	hg38_SIRV	chr6	29942543	29945772	+	8	1426	18425	65342	ENSG00000206503.12	ENST00000376809.9	HLA-A	HLA-A-203	Known	Known	None	0.25	None	None	None	None
m54284U_191110_105540/115409020/ccs	PB_GM12878_R1	hg38_SIRV	chr2	197500406	197503439	+	4	520	8455	29642	ENSG00000115541.10	ENST00000233893.9	HSPE1	HSPE1-201	Known	Known	None	0.3499999940395355	None	None	None	None
b8b3171c-39bb-4708-bf93-4bc8e9f9f0e8	ONT_GM12878_R1	hg38_SIRV	chr6	29942581	29945884	+	8	1424	18425	555036	ENSG00000206503.12	ENCODEHT000555036	HLA-A	ENCODEHT000555036	Known	NIC	None	0.4000000059604645	None	None	None	None
46156983-8ce8-4cc1-87b5-f269eea3274a	ONT_GM12878_R2	hg38_SIRV	chr8	144792143	144789769	-	5	823	25958	90612	ENSG00000161016.17	ENST00000528957.5	RPL8	RPL8-207	Known	Known	None	0.10000000149011612	None	None	None	None
m54284U_191110_105540/73007156/ccs	PB_GM12878_R1	hg38_SIRV	chr17	81512799	81509978	-	6	1912	47913	170234	ENSG00000184009.11	ENST00000573283.7	ACTG1	ACTG1-206	Known	Known	None	0.30000001192092896	None	None	None	None
8ad003de-4917-4262-b070-85ea4306979c	ONT_GM12878_R1	hg38_SIRV	chr19	49497197	49499643	+	4	474	51456	555133	ENSG00000142541.16	ENCODEHT000555133	RPL13A	ENCODEHT000555133	Known	ISM	Suffix	0.20000000298023224	None	None	None	None
m54284U_191111_172039/164037022/ccs	PB_GM12878_R2	hg38_SIRV	chr11	123062136	123057493	-	9	2260	33517	116438	ENSG00000109971.13	ENST00000534624.5	HSPA8	HSPA8-224	Known	Known	None	0.25	None	None	None	None
a9b45536-885a-412f-ae51-531b56692580	ONT_GM12878_R1	hg38_SIRV	chr6	29942543	29945773	+	8	1417	18425	65342	ENSG00000206503.12	ENST00000376809.9	HLA-A	HLA-A-203	Known	Known	None	0.20000000298023224	None	None	None	None
371f654a-9087-42de-88f2-92ed803e75eb	ONT_GM12878_R1	hg38_SIRV	chr3	197950966	197955854	+	4	433	12361	553905	ENSG00000182899.16	ENCODEHT000553905	RPL35A	ENCODEHT000553905	Known	ISM	Suffix	0.25	None	None	None	None
m54284U_191110_105540/73204508/ccs	PB_GM12878_R1	hg38_SIRV	chr17	81512801	81509978	-	7	1852	47913	555226	ENSG00000184009.11	ENCODEHT000555226	ACTG1	ENCODEHT000555226	Known	NNC	None	0.30000001192092896	None	None	None	None
m54284U_191111_172039/137758683/ccs	PB_GM12878_R2	hg38_SIRV	chr1	111695340	111713113	+	6	1211	2588	555227	ENSG00000116473.14	ENCODEHT000555227	RAP1A	ENCODEHT000555227	Known	ISM	Suffix	0.05000000074505806	None	None	None	None
87df2f4d-41d8-40b0-9e86-38d97774e872	ONT_GM12878_R2	hg38_SIRV	chr8	144791485	144789769	-	3	530	25958	554655	ENSG00000161016.17	ENCODEHT000554655	RPL8	ENCODEHT000554655	Known	ISM	Suffix	0.10000000149011612	None	None	None	None
63b3cbf9-021b-4a2a-a554-4ffdc2e8beb5	ONT_GM12878_R1	hg38_SIRV	chr6	29942543	29945764	+	8	1424	18425	65342	ENSG00000206503.12	ENST00000376809.9	HLA-A	HLA-A-203	Known	Known	None	0.30000001192092896	None	None	None	None
m54284U_191110_105540/117048351/ccs	PB_GM12878_R1	hg38_SIRV	chr2	197500406	197503382	+	4	463	8455	29642	ENSG00000115541.10	ENST00000233893.9	HSPE1	HSPE1-201	Known	Known	None	0.30000001192092896	None	None	None	None
m54284U_191111_172039/164038006/ccs	PB_GM12878_R2	hg38_SIRV	chr11	123062137	123057493	-	9	2261	33517	116438	ENSG00000109971.13	ENST00000534624.5	HSPA8	HSPA8-224	Known	Known	None	0.25	None	None	None	None
edbbadb7-16bd-4e6c-a49f-a74b765fec2e	ONT_GM12878_R1	hg38_SIRV	chr6	29942543	29945768	+	8	1440	18425	65341	ENSG00000206503.12	ENST00000376806.9	HLA-A	HLA-A-202	Known	Known	None	0.4000000059604645	None	None	None	None
784f8701-fd8f-4e29-9ba8-a831a72cbc85	ONT_GM12878_R2	hg38_SIRV	chr8	144792383	144789769	-	6	838	25958	90611	ENSG00000161016.17	ENST00000262584.7	RPL8	RPL8-201	Known	Known	None	0.10000000149011612	None	None	None	None
bc162a35-1669-40a7-a3b5-eb5d749aafc8	ONT_GM12878_R1	hg38_SIRV	chr6	29942543	29945731	+	8	1378	18425	65342	ENSG00000206503.12	ENST00000376809.9	HLA-A	HLA-A-203	Known	Known	None	0.15000000596046448	None	None	None	None
0ea4a7e2-6caf-4ffe-bb41-bcbfaa2b1264	ONT_GM12878_R1	hg38_SIRV	chr19	49497197	49499651	+	4	482	51456	555133	ENSG00000142541.16	ENCODEHT000555133	RPL13A	ENCODEHT000555133	Known	ISM	Suffix	0.44999998807907104	None	None	None	None
m54284U_191111_172039/164823499/ccs	PB_GM12878_R2	hg38_SIRV	chr1	111695341	111713113	+	6	1211	2588	555227	ENSG00000116473.14	ENCODEHT000555227	RAP1A	ENCODEHT000555227	Known	ISM	Suffix	0.05000000074505806	None	None	None	None
1578acfc-a425-4f3e-a7a4-2c525cef110e	ONT_GM12878_R1	hg38_SIRV	chr3	197950966	197955833	+	4	412	12361	553905	ENSG00000182899.16	ENCODEHT000553905	RPL35A	ENCODEHT000553905	Known	ISM	Suffix	0.44999998807907104	None	None	None	None
m54284U_191110_105540/73205081/ccs	PB_GM12878_R1	hg38_SIRV	chr17	81512799	81509978	-	7	1757	47913	170242	ENSG00000184009.11	ENST00000576544.5	ACTG1	ACTG1-214	Known	Known	None	0.30000001192092896	None	None	None	None
75f5305a-34f5-496e-9f80-2af3c1789d50	ONT_GM12878_R1	hg38_SIRV	chr3	197950944	197980576	+	5	409	12361	555228	ENSG00000182899.16	ENCODEHT000555228	RPL35A	ENCODEHT000555228	Known	NNC	None	0.3499999940395355	None	None	None	None
70bd6664-2b4a-4b33-84d6-df4e2e36a6c2	ONT_GM12878_R1	hg38_SIRV	chr6	29942543	29945764	+	8	1436	18425	65341	ENSG00000206503.12	ENST00000376806.9	HLA-A	HLA-A-202	Known	Known	None	0.30000001192092896	None	None	None	None
d9fe7bc9-61da-4720-ab4a-700270817198	ONT_GM12878_R2	hg38_SIRV	chr8	144790453	144789769	-	2	293	25958	90604	ENSG00000161016.17	ENST00000534781.1	RPL8	RPL8-214	Known	Known	None	0.10000000149011612	None	None	None	None
m54284U_191111_172039/164039303/ccs	PB_GM12878_R2	hg38_SIRV	chr11	123062138	123057493	-	9	2231	33517	116438	ENSG00000109971.13	ENST00000534624.5	HSPA8	HSPA8-224	Known	Known	None	0.25	None	None	None	None
m54284U_191110_105540/118294350/ccs	PB_GM12878_R1	hg38_SIRV	chr2	197500406	197503448	+	4	529	8455	29642	ENSG00000115541.10	ENST00000233893.9	HSPE1	HSPE1-201	Known	Known	None	0.25	None	None	None	None
04c61cd7-cbe9-43ec-a05a-bf9059efc08b	ONT_GM12878_R1	hg38_SIRV	chr6	29942543	29945774	+	8	1428	18425	65342	ENSG00000206503.12	ENST00000376809.9	HLA-A	HLA-A-203	Known	Known	None	0.20000000298023224	None	None	None	None
6f6285cd-eca2-4a16-9c2c-65f3c3f1095e	ONT_GM12878_R1	hg38_SIRV	chr6	29942543	29945768	+	8	1444	18425	555229	ENSG00000206503.12	ENCODEHT000555229	HLA-A	ENCODEHT000555229	Known	NIC	None	0.4000000059604645	None	None	None	None
6829659a-1911-4c2f-97b2-7e74c91b2015	ONT_GM12878_R2	hg38_SIRV	chr8	144792143	144789769	-	5	823	25958	90612	ENSG00000161016.17	ENST00000528957.5	RPL8	RPL8-207	Known	Known	None	0.10000000149011612	None	None	None	None
b7b82982-1130-460a-bf4b-9569e9b11ba5	ONT_GM12878_R1	hg38_SIRV	chr1	111695341	111713106	+	6	1197	2588	555227	ENSG00000116473.14	ENCODEHT000555227	RAP1A	ENCODEHT000555227	Known	ISM	Suffix	0.10000000149011612	None	None	None	None
790c3f9a-70d4-483f-bf82-2755fc6b64c1	ONT_GM12878_R1	hg38_SIRV	chr19	49497197	49499668	+	4	491	51456	555133	ENSG00000142541.16	ENCODEHT000555133	RPL13A	ENCODEHT000555133	Known	ISM	Suffix	0.20000000298023224	None	None	None	None
m54284U_191111_172039/164102316/ccs	PB_GM12878_R2	hg38_SIRV	chr11	123062138	123057493	-	9	2262	33517	116438	ENSG00000109971.13	ENST00000534624.5	HSPA8	HSPA8-224	Known	Known	None	0.25	None	None	None	None
m54284U_191110_105540/73861286/ccs	PB_GM12878_R1	hg38_SIRV	chr17	81512799	81509978	-	6	1912	47913	170234	ENSG00000184009.11	ENST00000573283.7	ACTG1	ACTG1-206	Known	Known	None	0.30000001192092896	None	None	None	None
a784adde-9d73-4603-8299-c1c53af49cff	ONT_GM12878_R1	hg38_SIRV	chr6	29942543	29945764	+	8	1436	18425	65341	ENSG00000206503.12	ENST00000376806.9	HLA-A	HLA-A-202	Known	Known	None	0.30000001192092896	None	None	None	None
51f3a412-6eb9-4924-a461-c7ff3adcf7fe	ONT_GM12878_R1	hg38_SIRV	chr3	197950966	197955853	+	4	432	12361	553905	ENSG00000182899.16	ENCODEHT000553905	RPL35A	ENCODEHT000553905	Known	ISM	Suffix	0.30000001192092896	None	None	None	None
2761e904-50e5-490f-9f70-7ebaa1575838	ONT_GM12878_R2	hg38_SIRV	chr8	144792143	144789769	-	5	823	25958	90612	ENSG00000161016.17	ENST00000528957.5	RPL8	RPL8-207	Known	Known	None	0.10000000149011612	None	None	None	None
bf549b85-25c3-4bc5-b5ff-17156306f4de	ONT_GM12878_R1	hg38_SIRV	chr6	29942543	29945764	+	8	1418	18425	65342	ENSG00000206503.12	ENST00000376809.9	HLA-A	HLA-A-203	Known	Known	None	0.30000001192092896	None	None	None	None
m54284U_191110_105540/121243079/ccs	PB_GM12878_R1	hg38_SIRV	chr2	197500406	197503382	+	4	463	8455	29642	ENSG00000115541.10	ENST00000233893.9	HSPE1	HSPE1-201	Known	Known	None	0.30000001192092896	None	None	None	None
3ddea6f6-c366-45c5-8366-129bb60c5e90	ONT_GM12878_R1	hg38_SIRV	chr19	49497197	49499686	+	4	517	51456	555133	ENSG00000142541.16	ENCODEHT000555133	RPL13A	ENCODEHT000555133	Known	ISM	Suffix	0.20000000298023224	None	None	None	None
m54284U_191111_172039/164103269/ccs	PB_GM12878_R2	hg38_SIRV	chr11	123062136	123057493	-	9	2260	33517	116438	ENSG00000109971.13	ENST00000534624.5	HSPA8	HSPA8-224	Known	Known	None	0.25	None	None	None	None
d0685a3c-1186-4eb0-8120-2a2a75e22341	ONT_GM12878_R1	hg38_SIRV	chr6	29942543	29945764	+	8	1418	18425	65342	ENSG00000206503.12	ENST00000376809.9	HLA-A	HLA-A-203	Known	Known	None	0.30000001192092896	None	None	None	None
533fd359-cb37-498a-bac2-065db87bada3	ONT_GM12878_R1	hg38_SIRV	chr1	111695341	111713024	+	6	1109	2588	555227	ENSG00000116473.14	ENCODEHT000555227	RAP1A	ENCODEHT000555227	Known	ISM	Suffix	0.5	None	None	None	None
33f1cbf8-f7dc-4fa6-92ec-5dcd261184c6	ONT_GM12878_R2	hg38_SIRV	chr8	144792141	144789769	-	5	821	25958	90612	ENSG00000161016.17	ENST00000528957.5	RPL8	RPL8-207	Known	Known	None	0.10000000149011612	None	None	None	None
96f79448-86ab-49ca-8570-1dcdbba8692c	ONT_GM12878_R1	hg38_SIRV	chr6	29942543	29945764	+	8	1418	18425	65342	ENSG00000206503.12	ENST00000376809.9	HLA-A	HLA-A-203	Known	Known	None	0.30000001192092896	None	None	None	None
m54284U_191110_105540/73991054/ccs	PB_GM12878_R1	hg38_SIRV	chr17	81512799	81509978	-	6	1912	47913	170234	ENSG00000184009.11	ENST00000573283.7	ACTG1	ACTG1-206	Known	Known	None	0.30000001192092896	None	None	None	None
b300e92c-c7a7-4e77-a639-1b4349b89376	ONT_GM12878_R1	hg38_SIRV	chr6	29942543	29945764	+	8	1418	18425	65342	ENSG00000206503.12	ENST00000376809.9	HLA-A	HLA-A-203	Known	Known	None	0.30000001192092896	None	None	None	None
m54284U_191111_172039/164103950/ccs	PB_GM12878_R2	hg38_SIRV	chr11	123062136	123057493	-	9	2260	33517	116438	ENSG00000109971.13	ENST00000534624.5	HSPA8	HSPA8-224	Known	Known	None	0.25	None	None	None	None
5ff63bf3-dae7-4e17-a26d-811b61f60d0d	ONT_GM12878_R1	hg38_SIRV	chr19	49497197	49499691	+	4	522	51456	555133	ENSG00000142541.16	ENCODEHT000555133	RPL13A	ENCODEHT000555133	Known	ISM	Suffix	0.15000000596046448	None	None	None	None
m54284U_191110_105540/129106970/ccs	PB_GM12878_R1	hg38_SIRV	chr2	197500406	197503356	+	4	437	8455	29642	ENSG00000115541.10	ENST00000233893.9	HSPE1	HSPE1-201	Known	Known	None	0.550000011920929	None	None	None	None
b2e12220-1926-444a-bcc3-748dc8ee21fe	ONT_GM12878_R1	hg38_SIRV	chr3	197950966	197955812	+	4	391	12361	553905	ENSG00000182899.16	ENCODEHT000553905	RPL35A	ENCODEHT000553905	Known	ISM	Suffix	0.15000000596046448	None	None	None	None
6fd9f9bd-0c1c-4ea5-8fbe-4ebe97a0bcdf	ONT_GM12878_R2	hg38_SIRV	chr8	144790396	144789769	-	2	236	25958	90604	ENSG00000161016.17	ENST00000534781.1	RPL8	RPL8-214	Known	Known	None	0.10000000149011612	None	None	None	None
6b97d32e-8437-4ec7-94fc-85633b327bd7	ONT_GM12878_R1	hg38_SIRV	chr6	29942543	29945770	+	8	1424	18425	65342	ENSG00000206503.12	ENST00000376809.9	HLA-A	HLA-A-203	Known	Known	None	0.3499999940395355	None	None	None	None
8babfbf7-c763-4e46-af2b-380047040d84	ONT_GM12878_R2	hg38_SIRV	chr1	111695341	111713092	+	6	1176	2588	555227	ENSG00000116473.14	ENCODEHT000555227	RAP1A	ENCODEHT000555227	Known	ISM	Suffix	0.3499999940395355	None	None	None	None
90cfadbe-d95f-42d1-a0ae-305e0c1bea36	ONT_GM12878_R1	hg38_SIRV	chr6	29942514	29945885	+	7	1416	18425	555028	ENSG00000206503.12	ENCODEHT000555028	HLA-A	ENCODEHT000555028	Known	NIC	None	0.30000001192092896	None	None	None	None
m54284U_191111_172039/164103985/ccs	PB_GM12878_R2	hg38_SIRV	chr11	123062136	123057493	-	9	2260	33517	116438	ENSG00000109971.13	ENST00000534624.5	HSPA8	HSPA8-224	Known	Known	None	0.25	None	None	None	None
725e1c65-e047-460f-9004-9eaef3b4acb7	ONT_GM12878_R2	hg38_SIRV	chr8	144792388	144789769	-	6	843	25958	90611	ENSG00000161016.17	ENST00000262584.7	RPL8	RPL8-201	Known	Known	None	0.10000000149011612	None	None	None	None
85154bdd-8ba1-4f18-917c-b8fdb4a573e7	ONT_GM12878_R1	hg38_SIRV	chr19	49497197	49499643	+	4	474	51456	555133	ENSG00000142541.16	ENCODEHT000555133	RPL13A	ENCODEHT000555133	Known	ISM	Suffix	0.20000000298023224	None	None	None	None
m54284U_191110_105540/74122004/ccs	PB_GM12878_R1	hg38_SIRV	chr17	81512802	81509978	-	6	1915	47913	170234	ENSG00000184009.11	ENST00000573283.7	ACTG1	ACTG1-206	Known	Known	None	0.30000001192092896	None	None	None	None
9901c3cc-0b69-4210-acd5-69a598199186	ONT_GM12878_R1	hg38_SIRV	chr6	29942543	29945754	+	7	1411	18425	555230	ENSG00000206503.12	ENCODEHT000555230	HLA-A	ENCODEHT000555230	Known	NIC	None	0.44999998807907104	None	None	None	None
m54284U_191110_105540/130679580/ccs	PB_GM12878_R1	hg38_SIRV	chr2	197500406	197503380	+	4	461	8455	29642	ENSG00000115541.10	ENST00000233893.9	HSPE1	HSPE1-201	Known	Known	None	0.3499999940395355	None	None	None	None
6270ee16-09ee-44d9-8e25-7dfad5b743a1	ONT_GM12878_R1	hg38_SIRV	chr6	29942543	29945755	+	8	1427	18425	65341	ENSG00000206503.12	ENST00000376806.9	HLA-A	HLA-A-202	Known	Known	None	0.4000000059604645	None	None	None	None
ed4d9593-79a9-422f-b5ae-483ab6a3f3f0	ONT_GM12878_R2	hg38_SIRV	chr1	111695341	111713109	+	6	1214	2588	555227	ENSG00000116473.14	ENCODEHT000555227	RAP1A	ENCODEHT000555227	Known	ISM	Suffix	0.05000000074505806	None	None	None	None
9b68f81f-4502-41cd-b8da-991cb4e3616c	ONT_GM12878_R2	hg38_SIRV	chr8	144792145	144789769	-	5	819	25958	554753	ENSG00000161016.17	ENCODEHT000554753	RPL8	ENCODEHT000554753	Known	NNC	None	0.10000000149011612	None	None	None	None
ba3d39b8-5002-4aa2-b87e-427ae2d23b83	ONT_GM12878_R1	hg38_SIRV	chr3	197950964	197955862	+	4	415	12361	554017	ENSG00000182899.16	ENCODEHT000554017	RPL35A	ENCODEHT000554017	Known	ISM	Suffix	0.4000000059604645	None	None	None	None
m54284U_191111_172039/164104718/ccs	PB_GM12878_R2	hg38_SIRV	chr11	123062137	123057493	-	9	2261	33517	116438	ENSG00000109971.13	ENST00000534624.5	HSPA8	HSPA8-224	Known	Known	None	0.25	None	None	None	None
40665eaa-d0aa-4f36-bd49-e12f975044d3	ONT_GM12878_R1	hg38_SIRV	chr6	29942548	29946618	+	6	2252	18425	555214	ENSG00000206503.12	ENCODEHT000555214	HLA-A	ENCODEHT000555214	Known	NIC	None	0.25	None	None	None	None
1333fde1-bb8f-4a9d-957e-5ae832f4af6b	ONT_GM12878_R1	hg38_SIRV	chr19	49497197	49499686	+	4	517	51456	555133	ENSG00000142541.16	ENCODEHT000555133	RPL13A	ENCODEHT000555133	Known	ISM	Suffix	0.20000000298023224	None	None	None	None
4f0bb7b0-6eae-41c1-b1b1-e0ca7e9e7eab	ONT_GM12878_R1	hg38_SIRV	chr6	29942543	29945764	+	8	1412	18425	65342	ENSG00000206503.12	ENST00000376809.9	HLA-A	HLA-A-203	Known	Known	None	0.30000001192092896	None	None	None	None
42b019a9-3783-4b80-ad9d-664c98af4ddb	ONT_GM12878_R2	hg38_SIRV	chr8	144792143	144789769	-	5	823	25958	90612	ENSG00000161016.17	ENST00000528957.5	RPL8	RPL8-207	Known	Known	None	0.10000000149011612	None	None	None	None
m54284U_191110_105540/74123171/ccs	PB_GM12878_R1	hg38_SIRV	chr17	81512800	81509978	-	6	1913	47913	170234	ENSG00000184009.11	ENST00000573283.7	ACTG1	ACTG1-206	Known	Known	None	0.30000001192092896	None	None	None	None
2bcbe001-442f-490c-ba5f-6f40595253e4	ONT_GM12878_R1	hg38_SIRV	chr6	29942514	29945880	+	7	1411	18425	555028	ENSG00000206503.12	ENCODEHT000555028	HLA-A	ENCODEHT000555028	Known	NIC	None	0.4000000059604645	None	None	None	None
m54284U_191111_172039/164104805/ccs	PB_GM12878_R2	hg38_SIRV	chr11	123062136	123057493	-	9	2260	33517	116438	ENSG00000109971.13	ENST00000534624.5	HSPA8	HSPA8-224	Known	Known	None	0.25	None	None	None	None
m54284U_191110_105540/135856203/ccs	PB_GM12878_R1	hg38_SIRV	chr2	197500406	197503383	+	4	464	8455	29642	ENSG00000115541.10	ENST00000233893.9	HSPE1	HSPE1-201	Known	Known	None	0.25	None	None	None	None
8b9e00e4-4995-4b7c-94b7-f6da8c328d87	ONT_GM12878_R1	hg38_SIRV	chr1	111695374	111713109	+	6	1174	2588	555227	ENSG00000116473.14	ENCODEHT000555227	RAP1A	ENCODEHT000555227	Known	ISM	Suffix	0.05000000074505806	None	None	None	None
m54284U_191110_105540/1116468/ccs	PB_GM12878_R1	hg38_SIRV	chr1	111696615	111713113	+	6	1169	2588	555231	ENSG00000116473.14	ENCODEHT000555231	RAP1A	ENCODEHT000555231	Known	NNC	None	0.05000000074505806	None	None	None	None
8442de8a-1b3a-434a-8979-e42d4d74f811	ONT_GM12878_R2	hg38_SIRV	chr8	144792143	144789769	-	5	823	25958	90612	ENSG00000161016.17	ENST00000528957.5	RPL8	RPL8-207	Known	Known	None	0.10000000149011612	None	None	None	None
c01a0c57-4513-4cfe-89f3-f490f0d6df0e	ONT_GM12878_R1	hg38_SIRV	chr6	29942543	29945764	+	8	1412	18425	65342	ENSG00000206503.12	ENST00000376809.9	HLA-A	HLA-A-203	Known	Known	None	0.30000001192092896	None	None	None	None
a9de7fd8-5539-408d-b152-4b8e96f76407	ONT_GM12878_R1	hg38_SIRV	chr19	49497197	49499650	+	4	481	51456	555133	ENSG00000142541.16	ENCODEHT000555133	RPL13A	ENCODEHT000555133	Known	ISM	Suffix	0.44999998807907104	None	None	None	None
3ac1c0ad-e0e1-444b-8c39-61d7cb2f28ea	ONT_GM12878_R1	hg38_SIRV	chr3	197950966	197955824	+	4	403	12361	553905	ENSG00000182899.16	ENCODEHT000553905	RPL35A	ENCODEHT000553905	Known	ISM	Suffix	0.44999998807907104	None	None	None	None
d49efaad-678a-46f9-836c-93ed193dde8d	ONT_GM12878_R1	hg38_SIRV	chr6	29942543	29945770	+	8	1424	18425	65342	ENSG00000206503.12	ENST00000376809.9	HLA-A	HLA-A-203	Known	Known	None	0.3499999940395355	None	None	None	None
m54284U_191111_172039/164168902/ccs	PB_GM12878_R2	hg38_SIRV	chr11	123062136	123057493	-	9	2260	33517	116438	ENSG00000109971.13	ENST00000534624.5	HSPA8	HSPA8-224	Known	Known	None	0.25	None	None	None	None
m54284U_191110_105540/74514615/ccs	PB_GM12878_R1	hg38_SIRV	chr17	81512799	81509978	-	6	1912	47913	170234	ENSG00000184009.11	ENST00000573283.7	ACTG1	ACTG1-206	Known	Known	None	0.30000001192092896	None	None	None	None
c3b900c8-a9ad-4996-81ed-e694d26d8800	ONT_GM12878_R1	hg38_SIRV	chr6	29942543	29945764	+	8	1418	18425	65342	ENSG00000206503.12	ENST00000376809.9	HLA-A	HLA-A-203	Known	Known	None	0.30000001192092896	None	None	None	None
63a4911a-886f-47fb-bf55-ad46d3dda2a5	ONT_GM12878_R2	hg38_SIRV	chr8	144790431	144789769	-	2	271	25958	90604	ENSG00000161016.17	ENST00000534781.1	RPL8	RPL8-214	Known	Known	None	0.10000000149011612	None	None	None	None
m54284U_191110_105540/138084854/ccs	PB_GM12878_R1	hg38_SIRV	chr2	197500406	197503382	+	3	543	8455	29645	ENSG00000115541.10	ENST00000409468.1	HSPE1	HSPE1-202	Known	Known	None	0.30000001192092896	None	None	None	None
f9e06d24-5cd1-4c32-8942-0bfbd452a8cc	ONT_GM12878_R1	hg38_SIRV	chr6	29942543	29945764	+	8	1418	18425	65342	ENSG00000206503.12	ENST00000376809.9	HLA-A	HLA-A-203	Known	Known	None	0.30000001192092896	None	None	None	None
4b73bc99-e7e0-4950-abb2-57795dafd6cb	ONT_GM12878_R1	hg38_SIRV	chr3	197950966	197955821	+	4	400	12361	553905	ENSG00000182899.16	ENCODEHT000553905	RPL35A	ENCODEHT000553905	Known	ISM	Suffix	0.44999998807907104	None	None	None	None
4731e8d5-50dc-4e11-92b2-03d14c9dedd3	ONT_GM12878_R1	hg38_SIRV	chr19	49497197	49499662	+	4	493	51456	555133	ENSG00000142541.16	ENCODEHT000555133	RPL13A	ENCODEHT000555133	Known	ISM	Suffix	0.4000000059604645	None	None	None	None
m54284U_191111_172039/108397939/ccs	PB_GM12878_R2	hg38_SIRV	chr1	111696619	111713111	+	6	1163	2588	555231	ENSG00000116473.14	ENCODEHT000555231	RAP1A	ENCODEHT000555231	Known	NNC	None	0.05000000074505806	None	None	None	None
m54284U_191111_172039/164233765/ccs	PB_GM12878_R2	hg38_SIRV	chr11	123062137	123057493	-	9	2261	33517	116438	ENSG00000109971.13	ENST00000534624.5	HSPA8	HSPA8-224	Known	Known	None	0.25	None	None	None	None
050522d7-bbd8-4e5c-a7b2-300aaa1712f6	ONT_GM12878_R2	hg38_SIRV	chr8	144792141	144789769	-	5	821	25958	90612	ENSG00000161016.17	ENST00000528957.5	RPL8	RPL8-207	Known	Known	None	0.10000000149011612	None	None	None	None
m54284U_191110_105540/24117961/ccs	PB_GM12878_R1	hg38_SIRV	chr1	111696636	111713111	+	6	1503	2588	555232	ENSG00000116473.14	ENCODEHT000555232	RAP1A	ENCODEHT000555232	Known	NNC	None	0.05000000074505806	None	None	None	None
6f9b3d53-523a-4ae1-a90c-c2e839cbc1f5	ONT_GM12878_R1	hg38_SIRV	chr6	29942543	29945764	+	8	1418	18425	65342	ENSG00000206503.12	ENST00000376809.9	HLA-A	HLA-A-203	Known	Known	None	0.30000001192092896	None	None	None	None
m54284U_191110_105540/74648149/ccs	PB_GM12878_R1	hg38_SIRV	chr17	81512800	81509978	-	6	1913	47913	170234	ENSG00000184009.11	ENST00000573283.7	ACTG1	ACTG1-206	Known	Known	None	0.30000001192092896	None	None	None	None
0220f42d-0f63-44c0-b61c-70727cf2d3d5	ONT_GM12878_R1	hg38_SIRV	chr6	29942543	29945771	+	8	1425	18425	65342	ENSG00000206503.12	ENST00000376809.9	HLA-A	HLA-A-203	Known	Known	None	0.30000001192092896	None	None	None	None
m54284U_191110_105540/138544436/ccs	PB_GM12878_R1	hg38_SIRV	chr2	197500406	197503382	+	4	463	8455	29642	ENSG00000115541.10	ENST00000233893.9	HSPE1	HSPE1-201	Known	Known	None	0.30000001192092896	None	None	None	None
22b990fb-f7e2-4686-a430-3b4021b4b80f	ONT_GM12878_R2	hg38_SIRV	chr8	144792083	144789769	-	5	767	25958	90612	ENSG00000161016.17	ENST00000528957.5	RPL8	RPL8-207	Known	Known	None	0.10000000149011612	None	None	None	None
m54284U_191111_172039/164299175/ccs	PB_GM12878_R2	hg38_SIRV	chr11	123062138	123057493	-	9	2262	33517	116438	ENSG00000109971.13	ENST00000534624.5	HSPA8	HSPA8-224	Known	Known	None	0.25	None	None	None	None
b294aeb8-1218-43d3-9045-f3b6e3ee4867	ONT_GM12878_R1	hg38_SIRV	chr6	29942561	29945851	+	8	1389	18425	555053	ENSG00000206503.12	ENCODEHT000555053	HLA-A	ENCODEHT000555053	Known	NNC	None	0.15000000596046448	None	None	None	None
6fe47efa-9d92-438b-bc20-952a2929ee2c	ONT_GM12878_R1	hg38_SIRV	chr19	49497197	49499693	+	4	524	51456	555133	ENSG00000142541.16	ENCODEHT000555133	RPL13A	ENCODEHT000555133	Known	ISM	Suffix	0.10000000149011612	None	None	None	None
b5a4b829-2820-43a3-ab8c-15e2821d6ec9	ONT_GM12878_R1	hg38_SIRV	chr3	197950966	197955839	+	4	418	12361	553905	ENSG00000182899.16	ENCODEHT000553905	RPL35A	ENCODEHT000553905	Known	ISM	Suffix	0.4000000059604645	None	None	None	None
95864fec-d1cf-4c58-a9a5-6dc247a9cea3	ONT_GM12878_R1	hg38_SIRV	chr6	29942543	29945764	+	8	1418	18425	65342	ENSG00000206503.12	ENST00000376809.9	HLA-A	HLA-A-203	Known	Known	None	0.30000001192092896	None	None	None	None
m54284U_191110_105540/74844540/ccs	PB_GM12878_R1	hg38_SIRV	chr17	81512799	81509978	-	6	1912	47913	170234	ENSG00000184009.11	ENST00000573283.7	ACTG1	ACTG1-206	Known	Known	None	0.30000001192092896	None	None	None	None
2e810df6-fb7c-4b18-a121-f9cf89d210cc	ONT_GM12878_R2	hg38_SIRV	chr8	144792143	144789769	-	5	817	25958	90612	ENSG00000161016.17	ENST00000528957.5	RPL8	RPL8-207	Known	Known	None	0.10000000149011612	None	None	None	None
m54284U_191110_105540/143330054/ccs	PB_GM12878_R1	hg38_SIRV	chr1	111696643	111713036	+	6	1425	2588	555232	ENSG00000116473.14	ENCODEHT000555232	RAP1A	ENCODEHT000555232	Known	NNC	None	0.25	None	None	None	None
1c7bb056-880c-44ee-8aa2-535475e81438	ONT_GM12878_R1	hg38_SIRV	chr6	29942514	29945884	+	7	1402	18425	555028	ENSG00000206503.12	ENCODEHT000555028	HLA-A	ENCODEHT000555028	Known	NIC	None	0.30000001192092896	None	None	None	None
m54284U_191111_172039/164299422/ccs	PB_GM12878_R2	hg38_SIRV	chr11	123062136	123057493	-	9	2260	33517	116438	ENSG00000109971.13	ENST00000534624.5	HSPA8	HSPA8-224	Known	Known	None	0.25	None	None	None	None
b7c561ba-9a75-443f-9767-23f2288f9bce	ONT_GM12878_R1	hg38_SIRV	chr19	49497197	49499662	+	4	493	51456	555133	ENSG00000142541.16	ENCODEHT000555133	RPL13A	ENCODEHT000555133	Known	ISM	Suffix	0.4000000059604645	None	None	None	None
m54284U_191110_105540/143001000/ccs	PB_GM12878_R1	hg38_SIRV	chr2	197500406	197503380	+	4	461	8455	29642	ENSG00000115541.10	ENST00000233893.9	HSPE1	HSPE1-201	Known	Known	None	0.3499999940395355	None	None	None	None
b1c5c691-282f-49a3-aae2-7cb24b8a8a52	ONT_GM12878_R1	hg38_SIRV	chr6	29942543	29945764	+	8	1418	18425	65342	ENSG00000206503.12	ENST00000376809.9	HLA-A	HLA-A-203	Known	Known	None	0.30000001192092896	None	None	None	None
4ce0377d-885d-4be6-9924-a75971d8a06d	ONT_GM12878_R1	hg38_SIRV	chr3	197950966	197955816	+	4	389	12361	553905	ENSG00000182899.16	ENCODEHT000553905	RPL35A	ENCODEHT000553905	Known	ISM	Suffix	0.20000000298023224	None	None	None	None
efc87b67-1ee9-4ea9-95f6-e4754fdff081	ONT_GM12878_R2	hg38_SIRV	chr8	144792138	144789769	-	5	818	25958	90612	ENSG00000161016.17	ENST00000528957.5	RPL8	RPL8-207	Known	Known	None	0.10000000149011612	None	None	None	None
8638644e-1d28-4bd1-9513-9a7f6392bea7	ONT_GM12878_R1	hg38_SIRV	chr6	29942548	29945888	+	8	1440	18425	555215	ENSG00000206503.12	ENCODEHT000555215	HLA-A	ENCODEHT000555215	Known	NIC	None	0.30000001192092896	None	None	None	None
m54284U_191110_105540/75237336/ccs	PB_GM12878_R1	hg38_SIRV	chr17	81512801	81509979	-	6	1912	47913	541902	ENSG00000184009.11	ENCODEHT000541902	ACTG1	ENCODEHT000541902	Known	NNC	None	0.30000001192092896	None	None	None	None
m54284U_191111_172039/164299492/ccs	PB_GM12878_R2	hg38_SIRV	chr11	123062133	123057493	-	9	2257	33517	116438	ENSG00000109971.13	ENST00000534624.5	HSPA8	HSPA8-224	Known	Known	None	0.25	None	None	None	None
f1f37502-57be-41eb-adbf-cbdc458c25a4	ONT_GM12878_R1	hg38_SIRV	chr6	29942543	29945774	+	8	1446	18425	65341	ENSG00000206503.12	ENST00000376806.9	HLA-A	HLA-A-202	Known	Known	None	0.20000000298023224	None	None	None	None
fa0682d2-a572-4677-a3c8-04034f080a16	ONT_GM12878_R1	hg38_SIRV	chr19	49497197	49499670	+	4	501	51456	555133	ENSG00000142541.16	ENCODEHT000555133	RPL13A	ENCODEHT000555133	Known	ISM	Suffix	0.15000000596046448	None	None	None	None
m54284U_191110_105540/99353818/ccs	PB_GM12878_R1	hg38_SIRV	chr1	111696659	111713115	+	6	1488	2588	555232	ENSG00000116473.14	ENCODEHT000555232	RAP1A	ENCODEHT000555232	Known	NNC	None	0.05000000074505806	None	None	None	None
adbee7da-6d47-475d-ad49-85c943bc4c86	ONT_GM12878_R2	hg38_SIRV	chr8	144792131	144789769	-	5	827	25958	554735	ENSG00000161016.17	ENCODEHT000554735	RPL8	ENCODEHT000554735	Known	NNC	None	0.10000000149011612	None	None	None	None
413c61c9-58e4-4398-9aab-fd11e2591714	ONT_GM12878_R1	hg38_SIRV	chr6	29942543	29945764	+	8	1418	18425	65342	ENSG00000206503.12	ENST00000376809.9	HLA-A	HLA-A-203	Known	Known	None	0.30000001192092896	None	None	None	None
m54284U_191110_105540/158597302/ccs	PB_GM12878_R1	hg38_SIRV	chr2	197500406	197503380	+	4	461	8455	29642	ENSG00000115541.10	ENST00000233893.9	HSPE1	HSPE1-201	Known	Known	None	0.3499999940395355	None	None	None	None
m54284U_191110_105540/75369023/ccs	PB_GM12878_R1	hg38_SIRV	chr17	81512800	81509978	-	6	1913	47913	170234	ENSG00000184009.11	ENST00000573283.7	ACTG1	ACTG1-206	Known	Known	None	0.30000001192092896	None	None	None	None
4a8ac2b4-1983-485c-9f84-3cb9348ab2cc	ONT_GM12878_R1	hg38_SIRV	chr6	29942543	29945760	+	8	1408	18425	65342	ENSG00000206503.12	ENST00000376809.9	HLA-A	HLA-A-203	Known	Known	None	0.3499999940395355	None	None	None	None
dc3f3485-2892-4b58-adb0-e63b686e55be	ONT_GM12878_R1	hg38_SIRV	chr3	197950966	197955809	+	4	388	12361	553905	ENSG00000182899.16	ENCODEHT000553905	RPL35A	ENCODEHT000553905	Known	ISM	Suffix	0.15000000596046448	None	None	None	None
m54284U_191111_172039/164300466/ccs	PB_GM12878_R2	hg38_SIRV	chr11	123062136	123057493	-	9	2260	33517	116438	ENSG00000109971.13	ENST00000534624.5	HSPA8	HSPA8-224	Known	Known	None	0.25	None	None	None	None
3d49f714-b1f4-4e91-96be-535af5408f83	ONT_GM12878_R1	hg38_SIRV	chr6	29942543	29945765	+	6	1405	18425	555233	ENSG00000206503.12	ENCODEHT000555233	HLA-A	ENCODEHT000555233	Known	NNC	None	0.3499999940395355	None	None	None	None
2d9fb9d5-6933-45e1-afe5-1c06fe06eab6	ONT_GM12878_R2	hg38_SIRV	chr8	144792143	144789769	-	5	823	25958	90612	ENSG00000161016.17	ENST00000528957.5	RPL8	RPL8-207	Known	Known	None	0.10000000149011612	None	None	None	None
41c2f439-6de5-4df3-80b6-d86cf4c5ba4a	ONT_GM12878_R1	hg38_SIRV	chr19	49497197	49499686	+	4	517	51456	555133	ENSG00000142541.16	ENCODEHT000555133	RPL13A	ENCODEHT000555133	Known	ISM	Suffix	0.20000000298023224	None	None	None	None
m54284U_191110_105540/130221351/ccs	PB_GM12878_R1	hg38_SIRV	chr1	111696659	111713113	+	6	1493	2588	555232	ENSG00000116473.14	ENCODEHT000555232	RAP1A	ENCODEHT000555232	Known	NNC	None	0.05000000074505806	None	None	None	None
991c49b5-522a-443f-887d-eed0c7021af2	ONT_GM12878_R1	hg38_SIRV	chr6	29942559	29945899	+	8	1414	18425	555061	ENSG00000206503.12	ENCODEHT000555061	HLA-A	ENCODEHT000555061	Known	NIC	None	0.30000001192092896	None	None	None	None
bca49a5b-31b3-49c1-8fbb-8767afa78576	ONT_GM12878_R1	hg38_SIRV	chr6	29942543	29945764	+	8	1418	18425	65342	ENSG00000206503.12	ENST00000376809.9	HLA-A	HLA-A-203	Known	Known	None	0.30000001192092896	None	None	None	None
m54284U_191111_172039/164366096/ccs	PB_GM12878_R2	hg38_SIRV	chr11	123062136	123057493	-	9	2260	33517	116438	ENSG00000109971.13	ENST00000534624.5	HSPA8	HSPA8-224	Known	Known	None	0.25	None	None	None	None
m54284U_191110_105540/76350708/ccs	PB_GM12878_R1	hg38_SIRV	chr17	81512800	81509978	-	6	1913	47913	170234	ENSG00000184009.11	ENST00000573283.7	ACTG1	ACTG1-206	Known	Known	None	0.30000001192092896	None	None	None	None
60630b73-3782-41df-9123-27ead3ae7e10	ONT_GM12878_R2	hg38_SIRV	chr8	144790394	144789769	-	2	234	25958	90604	ENSG00000161016.17	ENST00000534781.1	RPL8	RPL8-214	Known	Known	None	0.10000000149011612	None	None	None	None
0b64c500-53a8-40f1-b303-d0cabddba6a9	ONT_GM12878_R1	hg38_SIRV	chr3	197950966	197955801	+	4	380	12361	553905	ENSG00000182899.16	ENCODEHT000553905	RPL35A	ENCODEHT000553905	Known	ISM	Suffix	0.10000000149011612	None	None	None	None
3638566a-8028-4ede-9c57-eccb376fee07	ONT_GM12878_R1	hg38_SIRV	chr19	49497197	49499670	+	4	501	51456	555133	ENSG00000142541.16	ENCODEHT000555133	RPL13A	ENCODEHT000555133	Known	ISM	Suffix	0.15000000596046448	None	None	None	None
m54284U_191110_105540/162594993/ccs	PB_GM12878_R1	hg38_SIRV	chr2	197500406	197503429	+	4	503	8455	29642	ENSG00000115541.10	ENST00000233893.9	HSPE1	HSPE1-201	Known	Known	None	0.6499999761581421	None	None	None	None
1ff3d283-712c-478a-b11f-11eedd5e7cc3	ONT_GM12878_R1	hg38_SIRV	chr6	29942543	29945770	+	8	1424	18425	65342	ENSG00000206503.12	ENST00000376809.9	HLA-A	HLA-A-203	Known	Known	None	0.3499999940395355	None	None	None	None
m54284U_191111_172039/46334864/ccs	PB_GM12878_R2	hg38_SIRV	chr1	111696662	111713117	+	6	1487	2588	555232	ENSG00000116473.14	ENCODEHT000555232	RAP1A	ENCODEHT000555232	Known	NNC	None	0.0	None	None	None	None
1febae19-19c3-4f91-9f28-6f96f5e292d2	ONT_GM12878_R2	hg38_SIRV	chr8	144792143	144789769	-	5	823	25958	90612	ENSG00000161016.17	ENST00000528957.5	RPL8	RPL8-207	Known	Known	None	0.10000000149011612	None	None	None	None
m54284U_191111_172039/164366193/ccs	PB_GM12878_R2	hg38_SIRV	chr11	123062138	123057493	-	9	2262	33517	116438	ENSG00000109971.13	ENST00000534624.5	HSPA8	HSPA8-224	Known	Known	None	0.25	None	None	None	None
57fd7f37-5328-47c7-a3d2-7c1bd56a362e	ONT_GM12878_R1	hg38_SIRV	chr6	29942543	29945764	+	8	1418	18425	65342	ENSG00000206503.12	ENST00000376809.9	HLA-A	HLA-A-203	Known	Known	None	0.30000001192092896	None	None	None	None
2696a785-f27a-4abe-9c79-cf831c2cc99f	ONT_GM12878_R1	hg38_SIRV	chr19	49497197	49499687	+	4	511	51456	555133	ENSG00000142541.16	ENCODEHT000555133	RPL13A	ENCODEHT000555133	Known	ISM	Suffix	0.15000000596046448	None	None	None	None
m54284U_191110_105540/76480934/ccs	PB_GM12878_R1	hg38_SIRV	chr17	81512799	81509978	-	6	1912	47913	170234	ENSG00000184009.11	ENST00000573283.7	ACTG1	ACTG1-206	Known	Known	None	0.30000001192092896	None	None	None	None
bbc2f09c-46bc-49be-a9bc-be12b82e219a	ONT_GM12878_R1	hg38_SIRV	chr6	29942543	29945762	+	8	1434	18425	65341	ENSG00000206503.12	ENST00000376806.9	HLA-A	HLA-A-202	Known	Known	None	0.30000001192092896	None	None	None	None
41b87bab-65bb-4046-bcab-9efca1e9771b	ONT_GM12878_R2	hg38_SIRV	chr3	197950966	197955842	+	4	421	12361	553905	ENSG00000182899.16	ENCODEHT000553905	RPL35A	ENCODEHT000553905	Known	ISM	Suffix	0.30000001192092896	None	None	None	None
6eaf2368-e2ad-484b-a372-2b324804bd55	ONT_GM12878_R2	hg38_SIRV	chr8	144790390	144789769	-	2	230	25958	90604	ENSG00000161016.17	ENST00000534781.1	RPL8	RPL8-214	Known	Known	None	0.10000000149011612	None	None	None	None
m54284U_191111_172039/60555442/ccs	PB_GM12878_R2	hg38_SIRV	chr1	111696671	111713115	+	6	1476	2588	555232	ENSG00000116473.14	ENCODEHT000555232	RAP1A	ENCODEHT000555232	Known	NNC	None	0.05000000074505806	None	None	None	None
m54284U_191110_105540/164759894/ccs	PB_GM12878_R1	hg38_SIRV	chr2	197500406	197503376	+	4	457	8455	29642	ENSG00000115541.10	ENST00000233893.9	HSPE1	HSPE1-201	Known	Known	None	0.30000001192092896	None	None	None	None
ca550fd3-f48b-4621-866e-9b15a2d88383	ONT_GM12878_R1	hg38_SIRV	chr6	29942543	29945764	+	8	1426	18425	65342	ENSG00000206503.12	ENST00000376809.9	HLA-A	HLA-A-203	Known	Known	None	0.30000001192092896	None	None	None	None
m54284U_191111_172039/164366616/ccs	PB_GM12878_R2	hg38_SIRV	chr11	123062136	123057493	-	9	2260	33517	116438	ENSG00000109971.13	ENST00000534624.5	HSPA8	HSPA8-224	Known	Known	None	0.25	None	None	None	None
e8a92932-7a0a-43a5-b526-da7b5541efa7	ONT_GM12878_R1	hg38_SIRV	chr6	29942543	29945759	+	8	1431	18425	65341	ENSG00000206503.12	ENST00000376806.9	HLA-A	HLA-A-202	Known	Known	None	0.4000000059604645	None	None	None	None
e921fbbd-9274-4e9c-8971-fad02c1d5458	ONT_GM12878_R2	hg38_SIRV	chr8	144792058	144789769	-	5	738	25958	90612	ENSG00000161016.17	ENST00000528957.5	RPL8	RPL8-207	Known	Known	None	0.10000000149011612	None	None	None	None
e1a73fdd-6bc6-4d42-844c-cafc05b96f31	ONT_GM12878_R1	hg38_SIRV	chr19	49497197	49499670	+	4	501	51456	555133	ENSG00000142541.16	ENCODEHT000555133	RPL13A	ENCODEHT000555133	Known	ISM	Suffix	0.15000000596046448	None	None	None	None
m54284U_191110_105540/77596666/ccs	PB_GM12878_R1	hg38_SIRV	chr17	81512800	81509978	-	6	1913	47913	170234	ENSG00000184009.11	ENST00000573283.7	ACTG1	ACTG1-206	Known	Known	None	0.30000001192092896	None	None	None	None
89404502-afe7-4854-838f-1aa1a6d93588	ONT_GM12878_R1	hg38_SIRV	chr6	29942543	29945772	+	8	1426	18425	65342	ENSG00000206503.12	ENST00000376809.9	HLA-A	HLA-A-203	Known	Known	None	0.25	None	None	None	None
58e60014-853c-453f-9d34-a3caad5aaa71	ONT_GM12878_R2	hg38_SIRV	chr3	197950966	197955818	+	4	397	12361	553905	ENSG00000182899.16	ENCODEHT000553905	RPL35A	ENCODEHT000553905	Known	ISM	Suffix	0.30000001192092896	None	None	None	None
m54284U_191111_172039/164431222/ccs	PB_GM12878_R2	hg38_SIRV	chr11	123062133	123057493	-	9	2257	33517	116438	ENSG00000109971.13	ENST00000534624.5	HSPA8	HSPA8-224	Known	Known	None	0.25	None	None	None	None
4618da64-a0d6-4694-b8a3-65de07e9d7c7	ONT_GM12878_R1	hg38_SIRV	chr6	29942543	29945760	+	8	1414	18425	65342	ENSG00000206503.12	ENST00000376809.9	HLA-A	HLA-A-203	Known	Known	None	0.3499999940395355	None	None	None	None
8b3d97cb-b8cb-46a4-a12b-b65e2f8896b7	ONT_GM12878_R2	hg38_SIRV	chr8	144792336	144789769	-	6	904	25958	90609	ENSG00000161016.17	ENST00000394920.6	RPL8	RPL8-202	Known	Known	None	0.10000000149011612	None	None	None	None
m54284U_191110_105540/167119062/ccs	PB_GM12878_R1	hg38_SIRV	chr2	197500406	197503376	+	4	457	8455	29642	ENSG00000115541.10	ENST00000233893.9	HSPE1	HSPE1-201	Known	Known	None	0.30000001192092896	None	None	None	None
m54284U_191111_172039/97386800/ccs	PB_GM12878_R2	hg38_SIRV	chr1	111696676	111713115	+	6	1471	2588	555232	ENSG00000116473.14	ENCODEHT000555232	RAP1A	ENCODEHT000555232	Known	NNC	None	0.05000000074505806	None	None	None	None
a14a5caa-219b-43d6-bfd1-915dd10a7248	ONT_GM12878_R1	hg38_SIRV	chr19	49497197	49499670	+	4	501	51456	555133	ENSG00000142541.16	ENCODEHT000555133	RPL13A	ENCODEHT000555133	Known	ISM	Suffix	0.15000000596046448	None	None	None	None
8fbd0866-7f6a-4e36-b89d-05c4c906a434	ONT_GM12878_R1	hg38_SIRV	chr6	29942543	29945764	+	8	1436	18425	65341	ENSG00000206503.12	ENST00000376806.9	HLA-A	HLA-A-202	Known	Known	None	0.30000001192092896	None	None	None	None
m54284U_191110_105540/77727130/ccs	PB_GM12878_R1	hg38_SIRV	chr17	81512799	81509978	-	6	1912	47913	170234	ENSG00000184009.11	ENST00000573283.7	ACTG1	ACTG1-206	Known	Known	None	0.30000001192092896	None	None	None	None
ac640700-49e3-422c-aceb-a93a7e2c5082	ONT_GM12878_R2	hg38_SIRV	chr8	144791289	144789769	-	3	334	25958	554655	ENSG00000161016.17	ENCODEHT000554655	RPL8	ENCODEHT000554655	Known	ISM	Suffix	0.10000000149011612	None	None	None	None
m54284U_191111_172039/164495874/ccs	PB_GM12878_R2	hg38_SIRV	chr11	123062136	123057493	-	9	2260	33517	116438	ENSG00000109971.13	ENST00000534624.5	HSPA8	HSPA8-224	Known	Known	None	0.25	None	None	None	None
c3d7c139-bcab-44c0-8be0-4f315055f979	ONT_GM12878_R1	hg38_SIRV	chr6	29942543	29945483	+	8	1149	18425	65341	ENSG00000206503.12	ENST00000376806.9	HLA-A	HLA-A-202	Known	Known	None	0.15000000596046448	None	None	None	None
c04f2fd2-f95d-45e8-ad41-593e77330ac9	ONT_GM12878_R2	hg38_SIRV	chr3	197950966	197955821	+	4	400	12361	553905	ENSG00000182899.16	ENCODEHT000553905	RPL35A	ENCODEHT000553905	Known	ISM	Suffix	0.44999998807907104	None	None	None	None
m54284U_191111_172039/27198152/ccs	PB_GM12878_R2	hg38_SIRV	chr1	111696677	111713114	+	6	1469	2588	555232	ENSG00000116473.14	ENCODEHT000555232	RAP1A	ENCODEHT000555232	Known	NNC	None	0.05000000074505806	None	None	None	None
2de8c8ac-3c83-4d75-a530-e40d4a85a84c	ONT_GM12878_R1	hg38_SIRV	chr19	49497197	49499686	+	4	523	51456	555133	ENSG00000142541.16	ENCODEHT000555133	RPL13A	ENCODEHT000555133	Known	ISM	Suffix	0.20000000298023224	None	None	None	None
m54284U_191110_105540/170001224/ccs	PB_GM12878_R1	hg38_SIRV	chr2	197500406	197503374	+	4	455	8455	29642	ENSG00000115541.10	ENST00000233893.9	HSPE1	HSPE1-201	Known	Known	None	0.25	None	None	None	None
d174c724-db4b-4f31-a3ce-b613fe45278e	ONT_GM12878_R1	hg38_SIRV	chr6	29942543	29945771	+	8	1443	18425	65341	ENSG00000206503.12	ENST00000376806.9	HLA-A	HLA-A-202	Known	Known	None	0.30000001192092896	None	None	None	None
a146bf43-777c-4b4e-8d11-a3acb14eb932	ONT_GM12878_R2	hg38_SIRV	chr8	144792143	144789769	-	5	827	25958	554779	ENSG00000161016.17	ENCODEHT000554779	RPL8	ENCODEHT000554779	Known	NIC	None	0.10000000149011612	None	None	None	None
m54284U_191111_172039/164496836/ccs	PB_GM12878_R2	hg38_SIRV	chr11	123062136	123057493	-	9	2260	33517	116438	ENSG00000109971.13	ENST00000534624.5	HSPA8	HSPA8-224	Known	Known	None	0.25	None	None	None	None
m54284U_191110_105540/77791513/ccs	PB_GM12878_R1	hg38_SIRV	chr17	81512799	81509978	-	6	1912	47913	170234	ENSG00000184009.11	ENST00000573283.7	ACTG1	ACTG1-206	Known	Known	None	0.30000001192092896	None	None	None	None
b3a10c84-9cf5-41b9-8358-bc2b3437d336	ONT_GM12878_R1	hg38_SIRV	chr6	29942543	29945770	+	8	1442	18425	65341	ENSG00000206503.12	ENST00000376806.9	HLA-A	HLA-A-202	Known	Known	None	0.3499999940395355	None	None	None	None
540158f6-dee0-4b09-86d2-864d90d925ae	ONT_GM12878_R2	hg38_SIRV	chr8	144792101	144789769	-	5	807	25958	90612	ENSG00000161016.17	ENST00000528957.5	RPL8	RPL8-207	Known	Known	None	0.10000000149011612	None	None	None	None
dd0f92ba-8898-40d3-9bd5-243d1f117bbf	ONT_GM12878_R2	hg38_SIRV	chr3	197950966	197955817	+	4	396	12361	553905	ENSG00000182899.16	ENCODEHT000553905	RPL35A	ENCODEHT000553905	Known	ISM	Suffix	0.25	None	None	None	None
af895d47-887e-4936-a7d2-5fdf169f2fae	ONT_GM12878_R1	hg38_SIRV	chr6	29942543	29945762	+	8	1416	18425	65342	ENSG00000206503.12	ENST00000376809.9	HLA-A	HLA-A-203	Known	Known	None	0.30000001192092896	None	None	None	None
c35922ea-807a-48c8-a561-a623f590aa0b	ONT_GM12878_R1	hg38_SIRV	chr19	49497197	49499678	+	4	509	51456	555133	ENSG00000142541.16	ENCODEHT000555133	RPL13A	ENCODEHT000555133	Known	ISM	Suffix	0.20000000298023224	None	None	None	None
m54284U_191110_105540/169870301/ccs	PB_GM12878_R1	hg38_SIRV	chr1	111696706	111713117	+	6	1443	2588	555232	ENSG00000116473.14	ENCODEHT000555232	RAP1A	ENCODEHT000555232	Known	NNC	None	0.0	None	None	None	None
m54284U_191111_172039/164497433/ccs	PB_GM12878_R2	hg38_SIRV	chr11	123062136	123057493	-	9	2260	33517	116438	ENSG00000109971.13	ENST00000534624.5	HSPA8	HSPA8-224	Known	Known	None	0.25	None	None	None	None
da2c8e0d-290f-4822-a1ad-57f947230a58	ONT_GM12878_R1	hg38_SIRV	chr6	29942543	29945764	+	8	1418	18425	65342	ENSG00000206503.12	ENST00000376809.9	HLA-A	HLA-A-203	Known	Known	None	0.30000001192092896	None	None	None	None
m54284U_191110_105540/175572094/ccs	PB_GM12878_R1	hg38_SIRV	chr2	197500406	197503380	+	4	461	8455	29642	ENSG00000115541.10	ENST00000233893.9	HSPE1	HSPE1-201	Known	Known	None	0.3499999940395355	None	None	None	None
m54284U_191110_105540/77857203/ccs	PB_GM12878_R1	hg38_SIRV	chr17	81512800	81509978	-	6	1913	47913	170234	ENSG00000184009.11	ENST00000573283.7	ACTG1	ACTG1-206	Known	Known	None	0.30000001192092896	None	None	None	None
f60b531c-212a-40eb-97d9-279321390c9e	ONT_GM12878_R2	hg38_SIRV	chr8	144792143	144789769	-	5	817	25958	90612	ENSG00000161016.17	ENST00000528957.5	RPL8	RPL8-207	Known	Known	None	0.10000000149011612	None	None	None	None
02c4e1d5-421d-4e33-9724-74491b00a3b9	ONT_GM12878_R1	hg38_SIRV	chr6	29942543	29945770	+	8	1424	18425	65342	ENSG00000206503.12	ENST00000376809.9	HLA-A	HLA-A-203	Known	Known	None	0.3499999940395355	None	None	None	None
m54284U_191110_105540/10946398/ccs	PB_GM12878_R1	hg38_SIRV	chr1	111699063	111697431	-	1	1633	2592	555234	ENSG00000197852.10	ENCODEHT000555234	INKA2	ENCODEHT000555234	Known	Genomic	None	0.800000011920929	None	None	None	None
bca75de6-7608-4d6e-a3fa-be234b626fba	ONT_GM12878_R1	hg38_SIRV	chr19	49497194	49499718	+	4	521	51456	555150	ENSG00000142541.16	ENCODEHT000555150	RPL13A	ENCODEHT000555150	Known	ISM	Suffix	0.20000000298023224	None	None	None	None
m54284U_191111_172039/164561976/ccs	PB_GM12878_R2	hg38_SIRV	chr11	123062138	123057493	-	9	2262	33517	116438	ENSG00000109971.13	ENST00000534624.5	HSPA8	HSPA8-224	Known	Known	None	0.25	None	None	None	None
m54284U_191110_105540/30343811/ccs	PB_GM12878_R1	hg38_SIRV	chr1	111699541	111697441	-	1	1687	2592	555234	ENSG00000197852.10	ENCODEHT000555234	INKA2	ENCODEHT000555234	Known	Genomic	None	0.800000011920929	None	None	None	None
60a92ecb-435b-435e-acb9-79a96e54f2b5	ONT_GM12878_R2	hg38_SIRV	chr8	144792143	144789769	-	5	823	25958	90612	ENSG00000161016.17	ENST00000528957.5	RPL8	RPL8-207	Known	Known	None	0.10000000149011612	None	None	None	None
89fc7f4e-9d2c-440c-b387-16f52b859c93	ONT_GM12878_R1	hg38_SIRV	chr6	29942543	29945763	+	8	1424	18425	65342	ENSG00000206503.12	ENST00000376809.9	HLA-A	HLA-A-203	Known	Known	None	0.30000001192092896	None	None	None	None
d585dc3f-10ed-4451-80df-6f66acd0c063	ONT_GM12878_R2	hg38_SIRV	chr3	197950966	197955817	+	4	396	12361	553905	ENSG00000182899.16	ENCODEHT000553905	RPL35A	ENCODEHT000553905	Known	ISM	Suffix	0.25	None	None	None	None
m54284U_191110_105540/78251043/ccs	PB_GM12878_R1	hg38_SIRV	chr17	81512800	81509978	-	6	1913	47913	170234	ENSG00000184009.11	ENST00000573283.7	ACTG1	ACTG1-206	Known	Known	None	0.30000001192092896	None	None	None	None
m54284U_191111_172039/31786573/ccs	PB_GM12878_R2	hg38_SIRV	chr1	111698640	111697441	-	1	786	2592	555234	ENSG00000197852.10	ENCODEHT000555234	INKA2	ENCODEHT000555234	Known	Genomic	None	0.800000011920929	None	None	None	None
m54284U_191111_172039/721002/ccs	PB_GM12878_R2	hg38_SIRV	chr2	197500406	197503380	+	4	461	8455	29642	ENSG00000115541.10	ENST00000233893.9	HSPE1	HSPE1-201	Known	Known	None	0.3499999940395355	None	None	None	None
8650390d-dc0c-46b2-9dda-7b2bf039fca4	ONT_GM12878_R1	hg38_SIRV	chr6	29942543	29945732	+	8	1386	18425	65342	ENSG00000206503.12	ENST00000376809.9	HLA-A	HLA-A-203	Known	Known	None	0.20000000298023224	None	None	None	None
m54284U_191111_172039/36110774/ccs	PB_GM12878_R2	hg38_SIRV	chr1	111699269	111697441	-	1	1415	2592	555234	ENSG00000197852.10	ENCODEHT000555234	INKA2	ENCODEHT000555234	Known	Genomic	None	0.800000011920929	None	None	None	None
m54284U_191111_172039/164626668/ccs	PB_GM12878_R2	hg38_SIRV	chr11	123062138	123057493	-	9	2262	33517	116438	ENSG00000109971.13	ENST00000534624.5	HSPA8	HSPA8-224	Known	Known	None	0.25	None	None	None	None
eed05e65-8187-41c2-bc36-b383c673e8c1	ONT_GM12878_R1	hg38_SIRV	chr19	49497197	49499686	+	4	507	51456	555133	ENSG00000142541.16	ENCODEHT000555133	RPL13A	ENCODEHT000555133	Known	ISM	Suffix	0.20000000298023224	None	None	None	None
cc9b0fcc-1b53-4417-bee2-c6d8ffd23e2b	ONT_GM12878_R2	hg38_SIRV	chr8	144791485	144789769	-	3	530	25958	554655	ENSG00000161016.17	ENCODEHT000554655	RPL8	ENCODEHT000554655	Known	ISM	Suffix	0.10000000149011612	None	None	None	None
m54284U_191111_172039/46859516/ccs	PB_GM12878_R2	hg38_SIRV	chr1	111699488	111697441	-	1	1634	2592	555234	ENSG00000197852.10	ENCODEHT000555234	INKA2	ENCODEHT000555234	Known	Genomic	None	0.800000011920929	None	None	None	None
a0c92803-c2bd-47a4-b94f-c45aca4b1ecf	ONT_GM12878_R1	hg38_SIRV	chr6	29942543	29945764	+	8	1418	18425	65342	ENSG00000206503.12	ENST00000376809.9	HLA-A	HLA-A-203	Known	Known	None	0.30000001192092896	None	None	None	None
m54284U_191110_105540/78513186/ccs	PB_GM12878_R1	hg38_SIRV	chr17	81512801	81509978	-	6	1914	47913	170234	ENSG00000184009.11	ENST00000573283.7	ACTG1	ACTG1-206	Known	Known	None	0.30000001192092896	None	None	None	None
m54284U_191111_172039/69468939/ccs	PB_GM12878_R2	hg38_SIRV	chr1	111699541	111697441	-	1	1687	2592	555234	ENSG00000197852.10	ENCODEHT000555234	INKA2	ENCODEHT000555234	Known	Genomic	None	0.800000011920929	None	None	None	None
c680db93-47e4-46d0-a9c6-360181e07bf3	ONT_GM12878_R1	hg38_SIRV	chr6	29942543	29945761	+	8	1415	18425	65342	ENSG00000206503.12	ENST00000376809.9	HLA-A	HLA-A-203	Known	Known	None	0.30000001192092896	None	None	None	None
d9703216-86a5-4385-bf02-846883bb807e	ONT_GM12878_R2	hg38_SIRV	chr3	197950966	197955816	+	4	395	12361	553905	ENSG00000182899.16	ENCODEHT000553905	RPL35A	ENCODEHT000553905	Known	ISM	Suffix	0.20000000298023224	None	None	None	None
m54284U_191111_172039/58919071/ccs	PB_GM12878_R2	hg38_SIRV	chr1	111699844	111697443	-	1	1988	2592	555234	ENSG00000197852.10	ENCODEHT000555234	INKA2	ENCODEHT000555234	Known	Genomic	None	0.699999988079071	None	None	None	None
m54284U_191111_172039/786988/ccs	PB_GM12878_R2	hg38_SIRV	chr2	197500406	197503374	+	4	448	8455	29642	ENSG00000115541.10	ENST00000233893.9	HSPE1	HSPE1-201	Known	Known	None	0.25	None	None	None	None
fd9ca1ae-95d1-4a76-8f30-820a76db579e	ONT_GM12878_R1	hg38_SIRV	chr6	29942543	29945760	+	8	1414	18425	65342	ENSG00000206503.12	ENST00000376809.9	HLA-A	HLA-A-203	Known	Known	None	0.3499999940395355	None	None	None	None
b2ff9253-71e8-42f1-ac19-9165cde59da8	ONT_GM12878_R1	hg38_SIRV	chr19	49497197	49499650	+	4	481	51456	555133	ENSG00000142541.16	ENCODEHT000555133	RPL13A	ENCODEHT000555133	Known	ISM	Suffix	0.44999998807907104	None	None	None	None
8ac4ca1f-0c64-4a8f-a339-075d29ed5bf8	ONT_GM12878_R2	hg38_SIRV	chr8	144791365	144789769	-	3	404	25958	554655	ENSG00000161016.17	ENCODEHT000554655	RPL8	ENCODEHT000554655	Known	ISM	Suffix	0.10000000149011612	None	None	None	None
m54284U_191111_172039/117376941/ccs	PB_GM12878_R2	hg38_SIRV	chr1	111699273	111697443	-	1	1424	2592	555234	ENSG00000197852.10	ENCODEHT000555234	INKA2	ENCODEHT000555234	Known	Genomic	None	0.699999988079071	None	None	None	None
m54284U_191111_172039/164627150/ccs	PB_GM12878_R2	hg38_SIRV	chr11	123062136	123057493	-	9	2260	33517	116438	ENSG00000109971.13	ENST00000534624.5	HSPA8	HSPA8-224	Known	Known	None	0.25	None	None	None	None
59b82dda-fb32-4d5a-8b43-8ca5d311f4a2	ONT_GM12878_R1	hg38_SIRV	chr6	29942543	29945731	+	8	1373	18425	65342	ENSG00000206503.12	ENST00000376809.9	HLA-A	HLA-A-203	Known	Known	None	0.15000000596046448	None	None	None	None
m54284U_191110_105540/78580468/ccs	PB_GM12878_R1	hg38_SIRV	chr17	81512799	81509978	-	6	1912	47913	170234	ENSG00000184009.11	ENST00000573283.7	ACTG1	ACTG1-206	Known	Known	None	0.30000001192092896	None	None	None	None
4347c529-5505-41e1-ac05-2e090066114b	ONT_GM12878_R1	hg38_SIRV	chr6	29942543	29945764	+	8	1418	18425	65342	ENSG00000206503.12	ENST00000376809.9	HLA-A	HLA-A-203	Known	Known	None	0.30000001192092896	None	None	None	None
279ee134-e688-4b40-9bf8-e7be6dff7fbf	ONT_GM12878_R2	hg38_SIRV	chr3	197950966	197955818	+	4	397	12361	553905	ENSG00000182899.16	ENCODEHT000553905	RPL35A	ENCODEHT000553905	Known	ISM	Suffix	0.30000001192092896	None	None	None	None
8dca7ee7-7495-4ded-ada8-090c765becc3	ONT_GM12878_R1	hg38_SIRV	chr19	49497197	49499650	+	4	481	51456	555133	ENSG00000142541.16	ENCODEHT000555133	RPL13A	ENCODEHT000555133	Known	ISM	Suffix	0.44999998807907104	None	None	None	None
da777e5b-34dc-4455-ba5a-0b64397c107c	ONT_GM12878_R2	hg38_SIRV	chr8	144792143	144789769	-	5	823	25958	90612	ENSG00000161016.17	ENST00000528957.5	RPL8	RPL8-207	Known	Known	None	0.10000000149011612	None	None	None	None
2aaee79a-a5fd-43e1-a8cc-0bce65b4a294	ONT_GM12878_R1	hg38_SIRV	chr6	29942543	29945731	+	8	1403	18425	65341	ENSG00000206503.12	ENST00000376806.9	HLA-A	HLA-A-202	Known	Known	None	0.15000000596046448	None	None	None	None
m54284U_191111_172039/1116081/ccs	PB_GM12878_R2	hg38_SIRV	chr2	197500406	197503382	+	4	463	8455	29642	ENSG00000115541.10	ENST00000233893.9	HSPE1	HSPE1-201	Known	Known	None	0.30000001192092896	None	None	None	None
0380e18e-4b2c-4a91-8fd6-fc131161978c	ONT_GM12878_R2	hg38_SIRV	chr1	111697439	111713111	+	5	1141	2588	555235	ENSG00000116473.14	ENCODEHT000555235	RAP1A	ENCODEHT000555235	Known	ISM	Suffix	0.05000000074505806	None	None	None	None
596b9fd9-5a77-4e49-b6e9-0fbc6aaf3e6f	ONT_GM12878_R1	hg38_SIRV	chr6	29942543	29945731	+	8	1379	18425	65342	ENSG00000206503.12	ENST00000376809.9	HLA-A	HLA-A-203	Known	Known	None	0.15000000596046448	None	None	None	None
m54284U_191111_172039/164627403/ccs	PB_GM12878_R2	hg38_SIRV	chr11	123062136	123057493	-	9	2260	33517	116438	ENSG00000109971.13	ENST00000534624.5	HSPA8	HSPA8-224	Known	Known	None	0.25	None	None	None	None
m54284U_191110_105540/78644444/ccs	PB_GM12878_R1	hg38_SIRV	chr17	81512799	81509978	-	6	1912	47913	170234	ENSG00000184009.11	ENST00000573283.7	ACTG1	ACTG1-206	Known	Known	None	0.30000001192092896	None	None	None	None
e190b761-a776-4b87-a14a-c20ee06694e5	ONT_GM12878_R1	hg38_SIRV	chr6	29942543	29945754	+	8	1420	18425	65341	ENSG00000206503.12	ENST00000376806.9	HLA-A	HLA-A-202	Known	Known	None	0.44999998807907104	None	None	None	None
36c60941-1df1-4999-8996-a537de271fa0	ONT_GM12878_R1	hg38_SIRV	chr19	49497197	49499692	+	4	523	51456	555133	ENSG00000142541.16	ENCODEHT000555133	RPL13A	ENCODEHT000555133	Known	ISM	Suffix	0.10000000149011612	None	None	None	None
58eb4828-124f-411a-88c3-63a1fae5a988	ONT_GM12878_R2	hg38_SIRV	chr8	144792143	144789769	-	5	823	25958	90612	ENSG00000161016.17	ENST00000528957.5	RPL8	RPL8-207	Known	Known	None	0.10000000149011612	None	None	None	None
c87db294-cded-470b-82fc-f8110b9e6c2d	ONT_GM12878_R1	hg38_SIRV	chr6	29942543	29945787	+	8	1460	18425	65341	ENSG00000206503.12	ENST00000376806.9	HLA-A	HLA-A-202	Known	Known	None	0.20000000298023224	None	None	None	None
c47f0509-876d-42c7-85db-b2fe9f00dca5	ONT_GM12878_R2	hg38_SIRV	chr3	197950966	197955804	+	4	383	12361	553905	ENSG00000182899.16	ENCODEHT000553905	RPL35A	ENCODEHT000553905	Known	ISM	Suffix	0.10000000149011612	None	None	None	None
e910a67d-a168-40e2-9e80-55bc5949b420	ONT_GM12878_R2	hg38_SIRV	chr8	144789969	144789769	-	1	179	25958	554657	ENSG00000161016.17	ENCODEHT000554657	RPL8	ENCODEHT000554657	Known	Genomic	None	0.10000000149011612	None	None	None	None
m54284U_191111_172039/1770014/ccs	PB_GM12878_R2	hg38_SIRV	chr2	197500406	197503448	+	4	529	8455	29642	ENSG00000115541.10	ENST00000233893.9	HSPE1	HSPE1-201	Known	Known	None	0.25	None	None	None	None
m54284U_191110_105540/78644688/ccs	PB_GM12878_R1	hg38_SIRV	chr17	81512800	81509978	-	6	1913	47913	170234	ENSG00000184009.11	ENST00000573283.7	ACTG1	ACTG1-206	Known	Known	None	0.30000001192092896	None	None	None	None
m54284U_191111_172039/164627748/ccs	PB_GM12878_R2	hg38_SIRV	chr11	123062136	123057493	-	9	2260	33517	116438	ENSG00000109971.13	ENST00000534624.5	HSPA8	HSPA8-224	Known	Known	None	0.25	None	None	None	None
9fd2ad23-aa64-4943-ad22-835fd279e25b	ONT_GM12878_R1	hg38_SIRV	chr6	29942543	29945756	+	8	1428	18425	65341	ENSG00000206503.12	ENST00000376806.9	HLA-A	HLA-A-202	Known	Known	None	0.4000000059604645	None	None	None	None
m54284U_191111_172039/84738163/ccs	PB_GM12878_R2	hg38_SIRV	chr1	111697444	111713116	+	5	1141	2588	555235	ENSG00000116473.14	ENCODEHT000555235	RAP1A	ENCODEHT000555235	Known	ISM	Suffix	0.0	None	None	None	None
72d5e611-e591-4d1b-a4de-5f243e523278	ONT_GM12878_R1	hg38_SIRV	chr19	49497197	49499670	+	4	501	51456	555133	ENSG00000142541.16	ENCODEHT000555133	RPL13A	ENCODEHT000555133	Known	ISM	Suffix	0.15000000596046448	None	None	None	None
c87e35d6-4dbf-4765-9fef-8ec5203bb4fd	ONT_GM12878_R1	hg38_SIRV	chr6	29942543	29945768	+	8	1429	18425	65342	ENSG00000206503.12	ENST00000376809.9	HLA-A	HLA-A-203	Known	Known	None	0.4000000059604645	None	None	None	None
5fbcbe71-7809-43c1-8a1f-ee6d1765e11a	ONT_GM12878_R2	hg38_SIRV	chr8	144790467	144789769	-	2	307	25958	90604	ENSG00000161016.17	ENST00000534781.1	RPL8	RPL8-214	Known	Known	None	0.10000000149011612	None	None	None	None
m54284U_191110_105540/132449821/ccs	PB_GM12878_R1	hg38_SIRV	chr1	111699489	111697455	-	1	1621	2592	555234	ENSG00000197852.10	ENCODEHT000555234	INKA2	ENCODEHT000555234	Known	Genomic	None	0.30000001192092896	None	None	None	None
9792939a-c1fd-4651-a73c-64dd350abf7a	ONT_GM12878_R1	hg38_SIRV	chr6	29942543	29945764	+	8	1418	18425	65342	ENSG00000206503.12	ENST00000376809.9	HLA-A	HLA-A-203	Known	Known	None	0.30000001192092896	None	None	None	None
m54284U_191110_105540/78775397/ccs	PB_GM12878_R1	hg38_SIRV	chr17	81512799	81509978	-	6	1912	47913	170234	ENSG00000184009.11	ENST00000573283.7	ACTG1	ACTG1-206	Known	Known	None	0.30000001192092896	None	None	None	None
m54284U_191111_172039/164628919/ccs	PB_GM12878_R2	hg38_SIRV	chr11	123062138	123057493	-	9	2262	33517	116438	ENSG00000109971.13	ENST00000534624.5	HSPA8	HSPA8-224	Known	Known	None	0.25	None	None	None	None
2e844e39-d4a7-4ebe-8fd3-ed521ba10464	ONT_GM12878_R2	hg38_SIRV	chr3	197950966	197955839	+	4	418	12361	553905	ENSG00000182899.16	ENCODEHT000553905	RPL35A	ENCODEHT000553905	Known	ISM	Suffix	0.4000000059604645	None	None	None	None
m54284U_191111_172039/4063559/ccs	PB_GM12878_R2	hg38_SIRV	chr2	197500406	197503375	+	4	456	8455	29642	ENSG00000115541.10	ENST00000233893.9	HSPE1	HSPE1-201	Known	Known	None	0.25	None	None	None	None
096a7bbf-6b4c-4acf-a339-ab283e9ebed0	ONT_GM12878_R1	hg38_SIRV	chr6	29942543	29945762	+	8	1434	18425	65341	ENSG00000206503.12	ENST00000376806.9	HLA-A	HLA-A-202	Known	Known	None	0.30000001192092896	None	None	None	None
28e8c66a-435c-4482-88fa-1f02033ab7a5	ONT_GM12878_R1	hg38_SIRV	chr19	49497197	49499687	+	4	518	51456	555133	ENSG00000142541.16	ENCODEHT000555133	RPL13A	ENCODEHT000555133	Known	ISM	Suffix	0.15000000596046448	None	None	None	None
75540693-cf42-48f5-be52-4d63a6c0bd99	ONT_GM12878_R2	hg38_SIRV	chr8	144792143	144789769	-	5	823	25958	90612	ENSG00000161016.17	ENST00000528957.5	RPL8	RPL8-207	Known	Known	None	0.10000000149011612	None	None	None	None
8e139fad-4f9e-4576-aa3d-3598574ac339	ONT_GM12878_R1	hg38_SIRV	chr6	29942543	29945762	+	8	1410	18425	65342	ENSG00000206503.12	ENST00000376809.9	HLA-A	HLA-A-203	Known	Known	None	0.30000001192092896	None	None	None	None
m54284U_191111_172039/164692087/ccs	PB_GM12878_R2	hg38_SIRV	chr11	123062136	123057493	-	9	2252	33517	116438	ENSG00000109971.13	ENST00000534624.5	HSPA8	HSPA8-224	Known	Known	None	0.25	None	None	None	None
7c0bf3fd-ed0a-49cc-83fe-1d812d33453f	ONT_GM12878_R2	hg38_SIRV	chr1	111697448	111713109	+	5	1130	2588	555235	ENSG00000116473.14	ENCODEHT000555235	RAP1A	ENCODEHT000555235	Known	ISM	Suffix	0.10000000149011612	None	None	None	None
m54284U_191110_105540/79036463/ccs	PB_GM12878_R1	hg38_SIRV	chr17	81512800	81509978	-	6	1913	47913	170234	ENSG00000184009.11	ENST00000573283.7	ACTG1	ACTG1-206	Known	Known	None	0.30000001192092896	None	None	None	None
ce3192a1-7c76-4eca-9b0d-6a3f68289e3d	ONT_GM12878_R1	hg38_SIRV	chr6	29942543	29945765	+	8	1419	18425	65342	ENSG00000206503.12	ENST00000376809.9	HLA-A	HLA-A-203	Known	Known	None	0.3499999940395355	None	None	None	None
d4133db9-abaf-4b76-afd1-f616494e9b97	ONT_GM12878_R1	hg38_SIRV	chr6	29942543	29945764	+	8	1418	18425	65342	ENSG00000206503.12	ENST00000376809.9	HLA-A	HLA-A-203	Known	Known	None	0.30000001192092896	None	None	None	None
9ef49b4e-dff1-47d9-bb75-953b6cedd81c	ONT_GM12878_R1	hg38_SIRV	chr19	49497197	49499686	+	4	523	51456	555133	ENSG00000142541.16	ENCODEHT000555133	RPL13A	ENCODEHT000555133	Known	ISM	Suffix	0.20000000298023224	None	None	None	None
m54284U_191111_172039/5310424/ccs	PB_GM12878_R2	hg38_SIRV	chr2	197500406	197503380	+	4	461	8455	29642	ENSG00000115541.10	ENST00000233893.9	HSPE1	HSPE1-201	Known	Known	None	0.3499999940395355	None	None	None	None
ffafe011-9d6d-49ff-a7cf-0719c14ef0fe	ONT_GM12878_R2	hg38_SIRV	chr8	144792403	144789769	-	6	858	25958	90611	ENSG00000161016.17	ENST00000262584.7	RPL8	RPL8-201	Known	Known	None	0.10000000149011612	None	None	None	None
9ecfc521-4992-4ad5-98e8-a14a71120a61	ONT_GM12878_R2	hg38_SIRV	chr3	197950966	197955841	+	4	420	12361	553905	ENSG00000182899.16	ENCODEHT000553905	RPL35A	ENCODEHT000553905	Known	ISM	Suffix	0.3499999940395355	None	None	None	None
m54284U_191111_172039/164693491/ccs	PB_GM12878_R2	hg38_SIRV	chr11	123062136	123057493	-	9	2260	33517	116438	ENSG00000109971.13	ENST00000534624.5	HSPA8	HSPA8-224	Known	Known	None	0.25	None	None	None	None
0b418f03-f0a2-4529-aa3d-0d10485fe27d	ONT_GM12878_R1	hg38_SIRV	chr6	29942543	29945760	+	8	1414	18425	65342	ENSG00000206503.12	ENST00000376809.9	HLA-A	HLA-A-203	Known	Known	None	0.3499999940395355	None	None	None	None
m54284U_191110_105540/79038800/ccs	PB_GM12878_R1	hg38_SIRV	chr17	81512801	81509978	-	6	1914	47913	170234	ENSG00000184009.11	ENST00000573283.7	ACTG1	ACTG1-206	Known	Known	None	0.30000001192092896	None	None	None	None
0814e378-b761-45d4-8fac-0f8a0a383eaf	ONT_GM12878_R1	hg38_SIRV	chr1	111697449	111713109	+	5	1132	2588	555235	ENSG00000116473.14	ENCODEHT000555235	RAP1A	ENCODEHT000555235	Known	ISM	Suffix	0.10000000149011612	None	None	None	None
69826313-df58-4034-ae1c-185427058c06	ONT_GM12878_R1	hg38_SIRV	chr6	29942543	29945755	+	8	1409	18425	65342	ENSG00000206503.12	ENST00000376809.9	HLA-A	HLA-A-203	Known	Known	None	0.4000000059604645	None	None	None	None
f264fded-2247-4b7f-9141-25823ceb7d20	ONT_GM12878_R1	hg38_SIRV	chr19	49497197	49499679	+	4	510	51456	555133	ENSG00000142541.16	ENCODEHT000555133	RPL13A	ENCODEHT000555133	Known	ISM	Suffix	0.20000000298023224	None	None	None	None
50acddff-a634-4e6b-956e-359ece0efe02	ONT_GM12878_R2	hg38_SIRV	chr8	144792143	144789769	-	5	823	25958	90612	ENSG00000161016.17	ENST00000528957.5	RPL8	RPL8-207	Known	Known	None	0.10000000149011612	None	None	None	None
6b2e2d7f-1975-404d-9720-6bdaeac60210	ONT_GM12878_R1	hg38_SIRV	chr6	29942543	29945731	+	8	1403	18425	65341	ENSG00000206503.12	ENST00000376806.9	HLA-A	HLA-A-202	Known	Known	None	0.15000000596046448	None	None	None	None
m54284U_191111_172039/164694120/ccs	PB_GM12878_R2	hg38_SIRV	chr11	123062136	123057493	-	9	2260	33517	116438	ENSG00000109971.13	ENST00000534624.5	HSPA8	HSPA8-224	Known	Known	None	0.25	None	None	None	None
m54284U_191111_172039/5900524/ccs	PB_GM12878_R2	hg38_SIRV	chr2	197500406	197503375	+	4	456	8455	29642	ENSG00000115541.10	ENST00000233893.9	HSPE1	HSPE1-201	Known	Known	None	0.25	None	None	None	None
3191b9de-d017-4870-9b34-4cc1a2151f10	ONT_GM12878_R1	hg38_SIRV	chr6	29942543	29945764	+	8	1418	18425	65342	ENSG00000206503.12	ENST00000376809.9	HLA-A	HLA-A-203	Known	Known	None	0.30000001192092896	None	None	None	None
m54284U_191110_105540/79300908/ccs	PB_GM12878_R1	hg38_SIRV	chr17	81512799	81509978	-	6	1905	47913	170234	ENSG00000184009.11	ENST00000573283.7	ACTG1	ACTG1-206	Known	Known	None	0.30000001192092896	None	None	None	None
b7ffcb45-d0ed-4de9-b9fc-8f828e73b9b3	ONT_GM12878_R1	hg38_SIRV	chr6	29942519	29945856	+	7	1411	18425	555027	ENSG00000206503.12	ENCODEHT000555027	HLA-A	ENCODEHT000555027	Known	NNC	None	0.4000000059604645	None	None	None	None
fddb2ec7-029a-45ad-90a3-752c6a1e20a2	ONT_GM12878_R2	hg38_SIRV	chr1	111697449	111713113	+	5	1133	2588	555235	ENSG00000116473.14	ENCODEHT000555235	RAP1A	ENCODEHT000555235	Known	ISM	Suffix	0.05000000074505806	None	None	None	None
78c3e263-7107-414e-816b-93eb65bbfa4e	ONT_GM12878_R1	hg38_SIRV	chr19	49497197	49499648	+	4	485	51456	555133	ENSG00000142541.16	ENCODEHT000555133	RPL13A	ENCODEHT000555133	Known	ISM	Suffix	0.4000000059604645	None	None	None	None
94a4252b-8fa6-4f36-9571-22309193f7cd	ONT_GM12878_R2	hg38_SIRV	chr3	197950964	197955864	+	4	417	12361	554017	ENSG00000182899.16	ENCODEHT000554017	RPL35A	ENCODEHT000554017	Known	ISM	Suffix	0.3499999940395355	None	None	None	None
c1e562b4-1c4e-4e96-b1f9-c41fd9a8045f	ONT_GM12878_R2	hg38_SIRV	chr8	144791485	144789769	-	3	530	25958	554655	ENSG00000161016.17	ENCODEHT000554655	RPL8	ENCODEHT000554655	Known	ISM	Suffix	0.10000000149011612	None	None	None	None
03c377d3-e473-402a-b51f-8fb89773a6fd	ONT_GM12878_R1	hg38_SIRV	chr6	29942543	29945762	+	8	1416	18425	65342	ENSG00000206503.12	ENST00000376809.9	HLA-A	HLA-A-203	Known	Known	None	0.30000001192092896	None	None	None	None
m54284U_191111_172039/164757987/ccs	PB_GM12878_R2	hg38_SIRV	chr11	123062136	123057493	-	8	2054	33517	555236	ENSG00000109971.13	ENCODEHT000555236	HSPA8	ENCODEHT000555236	Known	NIC	None	0.25	None	None	None	None
e7ce88d0-1000-443b-b923-0e0b8979a6ae	ONT_GM12878_R1	hg38_SIRV	chr6	29942543	29945771	+	8	1425	18425	65342	ENSG00000206503.12	ENST00000376809.9	HLA-A	HLA-A-203	Known	Known	None	0.30000001192092896	None	None	None	None
m54284U_191111_172039/7734592/ccs	PB_GM12878_R2	hg38_SIRV	chr2	197500406	197503446	+	4	527	8455	29642	ENSG00000115541.10	ENST00000233893.9	HSPE1	HSPE1-201	Known	Known	None	0.20000000298023224	None	None	None	None
60d7f837-0729-4579-b160-572cf42fb227	ONT_GM12878_R2	hg38_SIRV	chr8	144792376	144789769	-	6	946	25958	90609	ENSG00000161016.17	ENST00000394920.6	RPL8	RPL8-202	Known	Known	None	0.10000000149011612	None	None	None	None
m54284U_191110_105540/79364853/ccs	PB_GM12878_R1	hg38_SIRV	chr17	81512801	81509978	-	6	1914	47913	170234	ENSG00000184009.11	ENST00000573283.7	ACTG1	ACTG1-206	Known	Known	None	0.30000001192092896	None	None	None	None
1ab11c5c-e846-47db-8125-8bf9ea825a2f	ONT_GM12878_R1	hg38_SIRV	chr6	29942543	29945764	+	8	1436	18425	65341	ENSG00000206503.12	ENST00000376806.9	HLA-A	HLA-A-202	Known	Known	None	0.30000001192092896	None	None	None	None
m54284U_191110_105540/153683318/ccs	PB_GM12878_R1	hg38_SIRV	chr1	111697470	111713096	+	5	1095	2588	555235	ENSG00000116473.14	ENCODEHT000555235	RAP1A	ENCODEHT000555235	Known	ISM	Suffix	0.3499999940395355	None	None	None	None
3831af5a-f29f-4897-b71c-5764e8b26872	ONT_GM12878_R1	hg38_SIRV	chr6	29942543	29945760	+	8	1414	18425	65342	ENSG00000206503.12	ENST00000376809.9	HLA-A	HLA-A-203	Known	Known	None	0.3499999940395355	None	None	None	None
ed5118a6-684b-46e1-a05f-3e4973aa84d5	ONT_GM12878_R1	hg38_SIRV	chr19	49497197	49499683	+	4	514	51456	555133	ENSG00000142541.16	ENCODEHT000555133	RPL13A	ENCODEHT000555133	Known	ISM	Suffix	0.20000000298023224	None	None	None	None
m54284U_191111_172039/164758394/ccs	PB_GM12878_R2	hg38_SIRV	chr11	123062133	123057493	-	9	2257	33517	116438	ENSG00000109971.13	ENST00000534624.5	HSPA8	HSPA8-224	Known	Known	None	0.25	None	None	None	None
6175f18b-0442-45d0-9dba-b0dbd272b5ed	ONT_GM12878_R2	hg38_SIRV	chr8	144791390	144789769	-	3	435	25958	554655	ENSG00000161016.17	ENCODEHT000554655	RPL8	ENCODEHT000554655	Known	ISM	Suffix	0.10000000149011612	None	None	None	None
527ca26c-3a60-49d4-bb8d-d49b6479f962	ONT_GM12878_R1	hg38_SIRV	chr6	29942543	29945764	+	8	1411	18425	65342	ENSG00000206503.12	ENST00000376809.9	HLA-A	HLA-A-203	Known	Known	None	0.30000001192092896	None	None	None	None
42fa8d9c-8fec-4959-9497-15a524631963	ONT_GM12878_R2	hg38_SIRV	chr3	197950966	197955805	+	4	384	12361	553905	ENSG00000182899.16	ENCODEHT000553905	RPL35A	ENCODEHT000553905	Known	ISM	Suffix	0.10000000149011612	None	None	None	None
m54284U_191111_172039/7736055/ccs	PB_GM12878_R2	hg38_SIRV	chr2	197500406	197503364	+	4	445	8455	29642	ENSG00000115541.10	ENST00000233893.9	HSPE1	HSPE1-201	Known	Known	None	0.44999998807907104	None	None	None	None
m54284U_191110_105540/79561660/ccs	PB_GM12878_R1	hg38_SIRV	chr17	81512799	81509978	-	6	1912	47913	170234	ENSG00000184009.11	ENST00000573283.7	ACTG1	ACTG1-206	Known	Known	None	0.30000001192092896	None	None	None	None
m54284U_191111_172039/30345598/ccs	PB_GM12878_R2	hg38_SIRV	chr1	111700521	111699480	-	1	1042	2592	555237	ENSG00000197852.10	ENCODEHT000555237	INKA2	ENCODEHT000555237	Known	Genomic	None	0.8500000238418579	None	None	None	None
2a948fa4-aeab-4a9c-9a16-d2dfbbc7aa68	ONT_GM12878_R1	hg38_SIRV	chr6	29942543	29945764	+	8	1418	18425	65342	ENSG00000206503.12	ENST00000376809.9	HLA-A	HLA-A-203	Known	Known	None	0.30000001192092896	None	None	None	None
m54284U_191111_172039/164823629/ccs	PB_GM12878_R2	hg38_SIRV	chr11	123062133	123057493	-	9	2251	33517	116438	ENSG00000109971.13	ENST00000534624.5	HSPA8	HSPA8-224	Known	Known	None	0.25	None	None	None	None
m54284U_191111_172039/75367362/ccs	PB_GM12878_R2	hg38_SIRV	chr1	111700885	111699487	-	1	1406	2592	555237	ENSG00000197852.10	ENCODEHT000555237	INKA2	ENCODEHT000555237	Known	Genomic	None	0.8500000238418579	None	None	None	None
201a4830-89a3-421d-bb57-34f57aac619a	ONT_GM12878_R2	hg38_SIRV	chr8	144791421	144789769	-	3	466	25958	554655	ENSG00000161016.17	ENCODEHT000554655	RPL8	ENCODEHT000554655	Known	ISM	Suffix	0.10000000149011612	None	None	None	None
89ebbc9d-2ae5-4dd5-87a4-3c79823b78ed	ONT_GM12878_R1	hg38_SIRV	chr6	29942543	29945773	+	8	1421	18425	65342	ENSG00000206503.12	ENST00000376809.9	HLA-A	HLA-A-203	Known	Known	None	0.20000000298023224	None	None	None	None
fcec3cf8-71d3-4417-bd21-d65c692af8e7	ONT_GM12878_R1	hg38_SIRV	chr19	49497197	49499681	+	4	506	51456	555133	ENSG00000142541.16	ENCODEHT000555133	RPL13A	ENCODEHT000555133	Known	ISM	Suffix	0.20000000298023224	None	None	None	None
m54284U_191111_172039/157353970/ccs	PB_GM12878_R2	hg38_SIRV	chr1	111700885	111699487	-	1	1406	2592	555237	ENSG00000197852.10	ENCODEHT000555237	INKA2	ENCODEHT000555237	Known	Genomic	None	0.8500000238418579	None	None	None	None
ecf16a1a-25bf-4d45-8a56-61f36bc32d1f	ONT_GM12878_R1	hg38_SIRV	chr6	29942543	29945770	+	8	1424	18425	65342	ENSG00000206503.12	ENST00000376809.9	HLA-A	HLA-A-203	Known	Known	None	0.3499999940395355	None	None	None	None
m54284U_191110_105540/79626595/ccs	PB_GM12878_R1	hg38_SIRV	chr17	81512800	81509978	-	6	1913	47913	170234	ENSG00000184009.11	ENST00000573283.7	ACTG1	ACTG1-206	Known	Known	None	0.30000001192092896	None	None	None	None
m54284U_191111_172039/133825102/ccs	PB_GM12878_R2	hg38_SIRV	chr1	111700885	111699658	-	1	1235	2592	555237	ENSG00000197852.10	ENCODEHT000555237	INKA2	ENCODEHT000555237	Known	Genomic	None	0.8999999761581421	None	None	None	None
5d247f1b-3cbb-4c8b-a7da-038a4c07ffc4	ONT_GM12878_R1	hg38_SIRV	chr6	29942543	29945764	+	8	1423	18425	65341	ENSG00000206503.12	ENST00000376806.9	HLA-A	HLA-A-202	Known	Known	None	0.30000001192092896	None	None	None	None
33c8e2e7-2bbf-4f04-805e-fa22ae6606cd	ONT_GM12878_R2	hg38_SIRV	chr3	197950966	197955836	+	4	415	12361	553905	ENSG00000182899.16	ENCODEHT000553905	RPL35A	ENCODEHT000553905	Known	ISM	Suffix	0.550000011920929	None	None	None	None
280aa643-d860-462d-bafb-d1f2a5e1297e	ONT_GM12878_R2	hg38_SIRV	chr8	144791466	144789769	-	3	511	25958	554655	ENSG00000161016.17	ENCODEHT000554655	RPL8	ENCODEHT000554655	Known	ISM	Suffix	0.10000000149011612	None	None	None	None
m54284U_191111_172039/9571143/ccs	PB_GM12878_R2	hg38_SIRV	chr2	197500406	197503356	+	4	437	8455	29642	ENSG00000115541.10	ENST00000233893.9	HSPE1	HSPE1-201	Known	Known	None	0.550000011920929	None	None	None	None
m54284U_191111_172039/164889378/ccs	PB_GM12878_R2	hg38_SIRV	chr11	123062139	123057493	-	9	2263	33517	116438	ENSG00000109971.13	ENST00000534624.5	HSPA8	HSPA8-224	Known	Known	None	0.25	None	None	None	None
m54284U_191111_172039/152634008/ccs	PB_GM12878_R2	hg38_SIRV	chr1	111701004	111699658	-	1	1354	2592	555237	ENSG00000197852.10	ENCODEHT000555237	INKA2	ENCODEHT000555237	Known	Genomic	None	0.8999999761581421	None	None	None	None
8df4da2e-b682-4a1f-8396-3a64ce3ae993	ONT_GM12878_R1	hg38_SIRV	chr6	29942559	29945923	+	8	1438	18425	555061	ENSG00000206503.12	ENCODEHT000555061	HLA-A	ENCODEHT000555061	Known	NIC	None	0.20000000298023224	None	None	None	None
dc4036f1-e887-4541-9f7d-08c323a5f6ba	ONT_GM12878_R1	hg38_SIRV	chr19	49497194	49499670	+	3	693	51456	555190	ENSG00000142541.16	ENCODEHT000555190	RPL13A	ENCODEHT000555190	Known	ISM	Suffix	0.20000000298023224	None	None	None	None
a08de914-2940-489f-802e-ea7d12e0560e	ONT_GM12878_R1	hg38_SIRV	chr6	29942543	29945764	+	8	1418	18425	65342	ENSG00000206503.12	ENST00000376809.9	HLA-A	HLA-A-203	Known	Known	None	0.30000001192092896	None	None	None	None
m54284U_191110_105540/79627179/ccs	PB_GM12878_R1	hg38_SIRV	chr17	81512799	81509978	-	6	1912	47913	170234	ENSG00000184009.11	ENST00000573283.7	ACTG1	ACTG1-206	Known	Known	None	0.30000001192092896	None	None	None	None
be9c14a3-08df-4854-8ad3-2ff0dc6fd2af	ONT_GM12878_R2	hg38_SIRV	chr8	144791834	144789769	-	4	591	25958	90607	ENSG00000161016.17	ENST00000526668.5	RPL8	RPL8-204	Known	Known	None	0.10000000149011612	None	None	None	None
m54284U_191111_172039/164890609/ccs	PB_GM12878_R2	hg38_SIRV	chr11	123062133	123057493	-	9	2257	33517	116438	ENSG00000109971.13	ENST00000534624.5	HSPA8	HSPA8-224	Known	Known	None	0.25	None	None	None	None
m54284U_191110_105540/10618744/ccs	PB_GM12878_R1	hg38_SIRV	chr1	111700804	111702929	+	1	2126	2588	555238	ENSG00000116473.14	ENCODEHT000555238	RAP1A	ENCODEHT000555238	Known	Genomic	None	0.699999988079071	None	None	None	None
731fa43a-543b-4126-b698-2b2855e845a6	ONT_GM12878_R1	hg38_SIRV	chr6	29942514	29945884	+	7	1406	18425	555028	ENSG00000206503.12	ENCODEHT000555028	HLA-A	ENCODEHT000555028	Known	NIC	None	0.30000001192092896	None	None	None	None
bc51f065-74a1-4d2a-af6c-ff798f774782	ONT_GM12878_R1	hg38_SIRV	chr19	49497197	49499648	+	4	487	51456	555133	ENSG00000142541.16	ENCODEHT000555133	RPL13A	ENCODEHT000555133	Known	ISM	Suffix	0.4000000059604645	None	None	None	None
m54284U_191111_172039/11405952/ccs	PB_GM12878_R2	hg38_SIRV	chr2	197500406	197503382	+	4	463	8455	29642	ENSG00000115541.10	ENST00000233893.9	HSPE1	HSPE1-201	Known	Known	None	0.30000001192092896	None	None	None	None
91c98c5b-dbd3-47f9-bb46-5e7e1828ff79	ONT_GM12878_R1	hg38_SIRV	chr6	29942543	29945770	+	8	1435	18425	65341	ENSG00000206503.12	ENST00000376806.9	HLA-A	HLA-A-202	Known	Known	None	0.3499999940395355	None	None	None	None
be4615b9-46bd-4948-992b-7c471636c962	ONT_GM12878_R2	hg38_SIRV	chr3	197950966	197955838	+	4	417	12361	553905	ENSG00000182899.16	ENCODEHT000553905	RPL35A	ENCODEHT000553905	Known	ISM	Suffix	0.44999998807907104	None	None	None	None
9775b67d-7fbf-4fc8-8c29-8168831e0c96	ONT_GM12878_R2	hg38_SIRV	chr8	144790418	144789769	-	2	258	25958	90604	ENSG00000161016.17	ENST00000534781.1	RPL8	RPL8-214	Known	Known	None	0.10000000149011612	None	None	None	None
m54284U_191111_172039/118620199/ccs	PB_GM12878_R2	hg38_SIRV	chr1	111703029	111703604	+	1	576	2588	555239	ENSG00000116473.14	ENCODEHT000555239	RAP1A	ENCODEHT000555239	Known	Genomic	None	0.6499999761581421	None	None	None	None
m54284U_191110_105540/79758417/ccs	PB_GM12878_R1	hg38_SIRV	chr17	81512799	81509978	-	6	1912	47913	170234	ENSG00000184009.11	ENST00000573283.7	ACTG1	ACTG1-206	Known	Known	None	0.30000001192092896	None	None	None	None
eb55da29-ab15-4783-b8bc-6eb15c6980be	ONT_GM12878_R1	hg38_SIRV	chr6	29942520	29942856	+	2	167	18425	555025	ENSG00000206503.12	ENCODEHT000555025	HLA-A	ENCODEHT000555025	Known	ISM	Prefix	0.20000000298023224	None	None	None	None
m54284U_191111_172039/164955414/ccs	PB_GM12878_R2	hg38_SIRV	chr11	123062136	123057493	-	9	2260	33517	116438	ENSG00000109971.13	ENST00000534624.5	HSPA8	HSPA8-224	Known	Known	None	0.25	None	None	None	None
03f8dc08-7292-40bb-a675-36be49f17d83	ONT_GM12878_R1	hg38_SIRV	chr6	29942543	29945773	+	8	1445	18425	65341	ENSG00000206503.12	ENST00000376806.9	HLA-A	HLA-A-202	Known	Known	None	0.20000000298023224	None	None	None	None
c01c2e1b-00eb-4d50-99d2-42a63ff86516	ONT_GM12878_R1	hg38_SIRV	chr19	49497197	49499688	+	4	519	51456	555133	ENSG00000142541.16	ENCODEHT000555133	RPL13A	ENCODEHT000555133	Known	ISM	Suffix	0.15000000596046448	None	None	None	None
98fb7a2c-0ed7-479c-b198-0d2aae38df42	ONT_GM12878_R2	hg38_SIRV	chr8	144790468	144789769	-	2	308	25958	90604	ENSG00000161016.17	ENST00000534781.1	RPL8	RPL8-214	Known	Known	None	0.10000000149011612	None	None	None	None
m54284U_191111_172039/12322428/ccs	PB_GM12878_R2	hg38_SIRV	chr2	197500306	197503379	+	4	455	8455	554621	ENSG00000115541.10	ENCODEHT000554621	HSPE1	ENCODEHT000554621	Known	NNC	None	0.30000001192092896	None	None	None	None
7b63f876-b1d3-4f7e-a280-803178b253b4	ONT_GM12878_R1	hg38_SIRV	chr6	29942543	29945764	+	8	1418	18425	65342	ENSG00000206503.12	ENST00000376809.9	HLA-A	HLA-A-203	Known	Known	None	0.30000001192092896	None	None	None	None
m54284U_191111_172039/164956038/ccs	PB_GM12878_R2	hg38_SIRV	chr11	123062136	123057493	-	9	2260	33517	116438	ENSG00000109971.13	ENST00000534624.5	HSPA8	HSPA8-224	Known	Known	None	0.25	None	None	None	None
m54284U_191110_105540/79823013/ccs	PB_GM12878_R1	hg38_SIRV	chr17	81512799	81509978	-	6	1912	47913	170234	ENSG00000184009.11	ENST00000573283.7	ACTG1	ACTG1-206	Known	Known	None	0.30000001192092896	None	None	None	None
4cb75644-da1b-4729-bc55-900ff0fa0c80	ONT_GM12878_R2	hg38_SIRV	chr3	197950966	197955816	+	4	395	12361	553905	ENSG00000182899.16	ENCODEHT000553905	RPL35A	ENCODEHT000553905	Known	ISM	Suffix	0.20000000298023224	None	None	None	None
36a23c2f-98f1-4c03-a788-5e2cab14f5b8	ONT_GM12878_R1	hg38_SIRV	chr6	29942514	29945854	+	7	1378	18425	555028	ENSG00000206503.12	ENCODEHT000555028	HLA-A	ENCODEHT000555028	Known	NIC	None	0.20000000298023224	None	None	None	None
8361b7f5-331d-4778-9265-bb6b790c510f	ONT_GM12878_R1	hg38_SIRV	chr1	111703335	111713089	+	4	1061	2588	555240	ENSG00000116473.14	ENCODEHT000555240	RAP1A	ENCODEHT000555240	Known	ISM	Suffix	0.4000000059604645	None	None	None	None
45614444-1a6d-4aed-885e-f7b7e748d3de	ONT_GM12878_R2	hg38_SIRV	chr8	144791353	144789769	-	3	398	25958	554655	ENSG00000161016.17	ENCODEHT000554655	RPL8	ENCODEHT000554655	Known	ISM	Suffix	0.10000000149011612	None	None	None	None
1845d840-a3b6-4933-abd6-5db1200328ec	ONT_GM12878_R1	hg38_SIRV	chr19	49497197	49499650	+	4	481	51456	555133	ENSG00000142541.16	ENCODEHT000555133	RPL13A	ENCODEHT000555133	Known	ISM	Suffix	0.44999998807907104	None	None	None	None
2b9fa246-c07b-4371-bd02-3f0bd40ee401	ONT_GM12878_R1	hg38_SIRV	chr6	29942543	29945764	+	8	1425	18425	65342	ENSG00000206503.12	ENST00000376809.9	HLA-A	HLA-A-203	Known	Known	None	0.30000001192092896	None	None	None	None
m54284U_191111_172039/165021178/ccs	PB_GM12878_R2	hg38_SIRV	chr11	123062136	123057493	-	9	2260	33517	116438	ENSG00000109971.13	ENST00000534624.5	HSPA8	HSPA8-224	Known	Known	None	0.25	None	None	None	None
f44571dd-c43d-4d51-a9b1-f0a7fe745879	ONT_GM12878_R1	hg38_SIRV	chr6	29942520	29942949	+	2	260	18425	555025	ENSG00000206503.12	ENCODEHT000555025	HLA-A	ENCODEHT000555025	Known	ISM	Prefix	0.3499999940395355	None	None	None	None
m54284U_191111_172039/14156632/ccs	PB_GM12878_R2	hg38_SIRV	chr2	197500406	197503368	+	4	449	8455	29642	ENSG00000115541.10	ENST00000233893.9	HSPE1	HSPE1-201	Known	Known	None	0.4000000059604645	None	None	None	None
m54284U_191110_105540/80022216/ccs	PB_GM12878_R1	hg38_SIRV	chr17	81512801	81509978	-	6	1914	47913	170234	ENSG00000184009.11	ENST00000573283.7	ACTG1	ACTG1-206	Known	Known	None	0.30000001192092896	None	None	None	None
ddbadcd2-34f4-449e-aeb1-b5f298e81980	ONT_GM12878_R2	hg38_SIRV	chr8	144791352	144789769	-	3	397	25958	554655	ENSG00000161016.17	ENCODEHT000554655	RPL8	ENCODEHT000554655	Known	ISM	Suffix	0.10000000149011612	None	None	None	None
cb8132ab-be4a-45db-85b9-b7e834702ecb	ONT_GM12878_R1	hg38_SIRV	chr6	29942543	29945762	+	8	1408	18425	65342	ENSG00000206503.12	ENST00000376809.9	HLA-A	HLA-A-203	Known	Known	None	0.30000001192092896	None	None	None	None
87ca413f-acd7-4767-ae33-de96f19758cd	ONT_GM12878_R2	hg38_SIRV	chr3	197950966	197955813	+	4	392	12361	553905	ENSG00000182899.16	ENCODEHT000553905	RPL35A	ENCODEHT000553905	Known	ISM	Suffix	0.15000000596046448	None	None	None	None
0379c3e3-9a89-4abe-8be8-c0d8b88f9789	ONT_GM12878_R1	hg38_SIRV	chr19	49497197	49499670	+	4	499	51456	555133	ENSG00000142541.16	ENCODEHT000555133	RPL13A	ENCODEHT000555133	Known	ISM	Suffix	0.15000000596046448	None	None	None	None
m54284U_191110_105540/59966301/ccs	PB_GM12878_R1	hg38_SIRV	chr1	111703340	111713142	+	4	1086	2588	555240	ENSG00000116473.14	ENCODEHT000555240	RAP1A	ENCODEHT000555240	Known	ISM	Suffix	0.05000000074505806	None	None	None	None
m54284U_191111_172039/165086786/ccs	PB_GM12878_R2	hg38_SIRV	chr11	123062136	123057493	-	9	2260	33517	116438	ENSG00000109971.13	ENST00000534624.5	HSPA8	HSPA8-224	Known	Known	None	0.25	None	None	None	None
fe9ae2fd-5670-4598-9883-118278486abe	ONT_GM12878_R1	hg38_SIRV	chr6	29942543	29945770	+	8	1436	18425	65342	ENSG00000206503.12	ENST00000376809.9	HLA-A	HLA-A-203	Known	Known	None	0.3499999940395355	None	None	None	None
3b36de85-bb32-4432-9759-759713d1f9c0	ONT_GM12878_R2	hg38_SIRV	chr8	144792414	144789769	-	6	869	25958	90611	ENSG00000161016.17	ENST00000262584.7	RPL8	RPL8-201	Known	Known	None	0.10000000149011612	None	None	None	None
38d36d0b-178d-45c8-bd4b-76ecbe818925	ONT_GM12878_R1	hg38_SIRV	chr6	29942543	29945764	+	8	1418	18425	65342	ENSG00000206503.12	ENST00000376809.9	HLA-A	HLA-A-203	Known	Known	None	0.30000001192092896	None	None	None	None
e28e9423-e2ff-4916-aebb-2352c2b4260c	ONT_GM12878_R2	hg38_SIRV	chr8	144789984	144789769	-	1	194	25958	554657	ENSG00000161016.17	ENCODEHT000554657	RPL8	ENCODEHT000554657	Known	Genomic	None	0.10000000149011612	None	None	None	None
m54284U_191110_105540/80022304/ccs	PB_GM12878_R1	hg38_SIRV	chr17	81512801	81509978	-	6	1914	47913	170234	ENSG00000184009.11	ENST00000573283.7	ACTG1	ACTG1-206	Known	Known	None	0.30000001192092896	None	None	None	None
m54284U_191111_172039/17433794/ccs	PB_GM12878_R2	hg38_SIRV	chr2	197500406	197503376	+	4	457	8455	29642	ENSG00000115541.10	ENST00000233893.9	HSPE1	HSPE1-201	Known	Known	None	0.30000001192092896	None	None	None	None
e150361d-5e8a-4ddf-bf58-96e5b001b0cf	ONT_GM12878_R1	hg38_SIRV	chr19	49497197	49499657	+	4	488	51456	555133	ENSG00000142541.16	ENCODEHT000555133	RPL13A	ENCODEHT000555133	Known	ISM	Suffix	0.44999998807907104	None	None	None	None
6cdc9f1a-47f5-445a-aa65-27da4c471d62	ONT_GM12878_R1	hg38_SIRV	chr6	29942543	29945771	+	8	1419	18425	65342	ENSG00000206503.12	ENST00000376809.9	HLA-A	HLA-A-203	Known	Known	None	0.30000001192092896	None	None	None	None
m54284U_191111_172039/165087788/ccs	PB_GM12878_R2	hg38_SIRV	chr11	123062139	123057493	-	9	2263	33517	116438	ENSG00000109971.13	ENST00000534624.5	HSPA8	HSPA8-224	Known	Known	None	0.25	None	None	None	None
c4988086-d8cd-4d92-a195-f78232e38c5d	ONT_GM12878_R2	hg38_SIRV	chr3	197950966	197955857	+	4	436	12361	553905	ENSG00000182899.16	ENCODEHT000553905	RPL35A	ENCODEHT000553905	Known	ISM	Suffix	0.30000001192092896	None	None	None	None
ae62b027-aa27-4e97-ba96-65ae057e04af	ONT_GM12878_R2	hg38_SIRV	chr1	111703351	111713135	+	4	1061	2588	555240	ENSG00000116473.14	ENCODEHT000555240	RAP1A	ENCODEHT000555240	Known	ISM	Suffix	0.05000000074505806	None	None	None	None
4e621eb3-74e8-46c1-911e-167da3c9ebc0	ONT_GM12878_R1	hg38_SIRV	chr6	29942543	29945773	+	8	1445	18425	65341	ENSG00000206503.12	ENST00000376806.9	HLA-A	HLA-A-202	Known	Known	None	0.20000000298023224	None	None	None	None
f5eff74f-1a1a-4710-a86b-5407d5b8fec1	ONT_GM12878_R2	hg38_SIRV	chr8	144790391	144789769	-	2	231	25958	90604	ENSG00000161016.17	ENST00000534781.1	RPL8	RPL8-214	Known	Known	None	0.10000000149011612	None	None	None	None
m54284U_191111_172039/23528304/ccs	PB_GM12878_R2	hg38_SIRV	chr1	111703251	111703480	+	1	254	2588	555239	ENSG00000116473.14	ENCODEHT000555239	RAP1A	ENCODEHT000555239	Known	Genomic	None	0.6499999761581421	None	None	None	None
62fb191a-350f-4986-aeed-42f4455bdccb	ONT_GM12878_R1	hg38_SIRV	chr6	29942543	29945759	+	8	1414	18425	65342	ENSG00000206503.12	ENST00000376809.9	HLA-A	HLA-A-203	Known	Known	None	0.4000000059604645	None	None	None	None
m54284U_191110_105540/80151423/ccs	PB_GM12878_R1	hg38_SIRV	chr17	81512799	81509978	-	6	1912	47913	170234	ENSG00000184009.11	ENST00000573283.7	ACTG1	ACTG1-206	Known	Known	None	0.30000001192092896	None	None	None	None
aa21378a-466f-45ae-9a4b-38fc3d8846c0	ONT_GM12878_R1	hg38_SIRV	chr19	49497194	49499724	+	4	521	51456	555150	ENSG00000142541.16	ENCODEHT000555150	RPL13A	ENCODEHT000555150	Known	ISM	Suffix	0.10000000149011612	None	None	None	None
m54284U_191111_172039/165151162/ccs	PB_GM12878_R2	hg38_SIRV	chr11	123062136	123057493	-	9	2260	33517	116438	ENSG00000109971.13	ENST00000534624.5	HSPA8	HSPA8-224	Known	Known	None	0.25	None	None	None	None
a8e6fc5e-a831-4fa5-bb10-cbc5cc7fc1ca	ONT_GM12878_R1	hg38_SIRV	chr6	29942543	29945764	+	8	1418	18425	65342	ENSG00000206503.12	ENST00000376809.9	HLA-A	HLA-A-203	Known	Known	None	0.30000001192092896	None	None	None	None
b898b29a-fec0-4c62-b2d4-786f2745e133	ONT_GM12878_R2	hg38_SIRV	chr8	144792404	144789769	-	6	865	25958	90611	ENSG00000161016.17	ENST00000262584.7	RPL8	RPL8-201	Known	Known	None	0.10000000149011612	None	None	None	None
m54284U_191111_172039/18811506/ccs	PB_GM12878_R2	hg38_SIRV	chr2	197500406	197503376	+	4	457	8455	29642	ENSG00000115541.10	ENST00000233893.9	HSPE1	HSPE1-201	Known	Known	None	0.30000001192092896	None	None	None	None
4cb8d23f-74ee-43f6-beb5-2f458ec99c7c	ONT_GM12878_R1	hg38_SIRV	chr6	29942543	29945764	+	8	1408	18425	65342	ENSG00000206503.12	ENST00000376809.9	HLA-A	HLA-A-203	Known	Known	None	0.30000001192092896	None	None	None	None
bcc9dd23-4cd8-4846-aa73-5c5cbf7dab54	ONT_GM12878_R2	hg38_SIRV	chr3	197950966	197955856	+	4	441	12361	553905	ENSG00000182899.16	ENCODEHT000553905	RPL35A	ENCODEHT000553905	Known	ISM	Suffix	0.25	None	None	None	None
b2e67cca-383b-47e6-944e-60f5eca4f71b	ONT_GM12878_R1	hg38_SIRV	chr1	111703388	111713125	+	4	1021	2588	555240	ENSG00000116473.14	ENCODEHT000555240	RAP1A	ENCODEHT000555240	Known	ISM	Suffix	0.20000000298023224	None	None	None	None
m54284U_191111_172039/165151699/ccs	PB_GM12878_R2	hg38_SIRV	chr11	123062136	123057493	-	9	2260	33517	116438	ENSG00000109971.13	ENST00000534624.5	HSPA8	HSPA8-224	Known	Known	None	0.25	None	None	None	None
c8bd4bd1-a77e-4573-bf39-b3fe6e82cebc	ONT_GM12878_R1	hg38_SIRV	chr6	29942543	29945731	+	8	1403	18425	65341	ENSG00000206503.12	ENST00000376806.9	HLA-A	HLA-A-202	Known	Known	None	0.15000000596046448	None	None	None	None
ad12a487-da87-4ad3-a62f-e509843963b2	ONT_GM12878_R2	hg38_SIRV	chr8	144791340	144789769	-	3	385	25958	554655	ENSG00000161016.17	ENCODEHT000554655	RPL8	ENCODEHT000554655	Known	ISM	Suffix	0.10000000149011612	None	None	None	None
cbbc0503-7af5-47fb-a70d-14444dea5d31	ONT_GM12878_R1	hg38_SIRV	chr19	49497197	49499689	+	4	520	51456	555133	ENSG00000142541.16	ENCODEHT000555133	RPL13A	ENCODEHT000555133	Known	ISM	Suffix	0.15000000596046448	None	None	None	None
m54284U_191110_105540/80284324/ccs	PB_GM12878_R1	hg38_SIRV	chr17	81512800	81509978	-	6	1913	47913	170234	ENSG00000184009.11	ENST00000573283.7	ACTG1	ACTG1-206	Known	Known	None	0.30000001192092896	None	None	None	None
0ab04b28-abef-47f0-b6a5-62327069cd16	ONT_GM12878_R1	hg38_SIRV	chr6	29942543	29945764	+	8	1418	18425	65342	ENSG00000206503.12	ENST00000376809.9	HLA-A	HLA-A-203	Known	Known	None	0.30000001192092896	None	None	None	None
m54284U_191111_172039/19726814/ccs	PB_GM12878_R2	hg38_SIRV	chr2	197500406	197503374	+	4	455	8455	29642	ENSG00000115541.10	ENST00000233893.9	HSPE1	HSPE1-201	Known	Known	None	0.25	None	None	None	None
10091cb2-29fd-43fd-be8a-d6f5057a55e5	ONT_GM12878_R2	hg38_SIRV	chr3	197950966	197955812	+	4	381	12361	553905	ENSG00000182899.16	ENCODEHT000553905	RPL35A	ENCODEHT000553905	Known	ISM	Suffix	0.15000000596046448	None	None	None	None
m54284U_191111_172039/165153132/ccs	PB_GM12878_R2	hg38_SIRV	chr11	123062133	123057493	-	9	2257	33517	116438	ENSG00000109971.13	ENST00000534624.5	HSPA8	HSPA8-224	Known	Known	None	0.25	None	None	None	None
0944f107-4ae6-4080-9bf2-d7dfe5f98586	ONT_GM12878_R2	hg38_SIRV	chr8	144792143	144789769	-	5	812	25958	90612	ENSG00000161016.17	ENST00000528957.5	RPL8	RPL8-207	Known	Known	None	0.10000000149011612	None	None	None	None
18437ffb-95db-4d32-bcd0-ea295ab76de6	ONT_GM12878_R1	hg38_SIRV	chr19	49497197	49499686	+	4	517	51456	555133	ENSG00000142541.16	ENCODEHT000555133	RPL13A	ENCODEHT000555133	Known	ISM	Suffix	0.20000000298023224	None	None	None	None
7eb22557-2dce-4716-8a82-255b9dd7f609	ONT_GM12878_R1	hg38_SIRV	chr6	29942543	29945764	+	8	1436	18425	65341	ENSG00000206503.12	ENST00000376806.9	HLA-A	HLA-A-202	Known	Known	None	0.30000001192092896	None	None	None	None
m54284U_191110_105540/23071398/ccs	PB_GM12878_R1	hg38_SIRV	chr1	111703389	111713135	+	4	1030	2588	555240	ENSG00000116473.14	ENCODEHT000555240	RAP1A	ENCODEHT000555240	Known	ISM	Suffix	0.05000000074505806	None	None	None	None
m54284U_191110_105540/80479607/ccs	PB_GM12878_R1	hg38_SIRV	chr17	81512801	81509978	-	6	1914	47913	170234	ENSG00000184009.11	ENST00000573283.7	ACTG1	ACTG1-206	Known	Known	None	0.30000001192092896	None	None	None	None
e3b5311c-69fc-4a38-a131-7aa3aa34668c	ONT_GM12878_R1	hg38_SIRV	chr6	29942543	29945764	+	8	1418	18425	65342	ENSG00000206503.12	ENST00000376809.9	HLA-A	HLA-A-203	Known	Known	None	0.30000001192092896	None	None	None	None
m54284U_191111_172039/165153160/ccs	PB_GM12878_R2	hg38_SIRV	chr11	123062136	123057493	-	9	2260	33517	116438	ENSG00000109971.13	ENST00000534624.5	HSPA8	HSPA8-224	Known	Known	None	0.25	None	None	None	None
m54284U_191111_172039/20709818/ccs	PB_GM12878_R2	hg38_SIRV	chr2	197500406	197503380	+	4	461	8455	29642	ENSG00000115541.10	ENST00000233893.9	HSPE1	HSPE1-201	Known	Known	None	0.3499999940395355	None	None	None	None
2dcad6c8-4675-4146-9504-c7d87b158067	ONT_GM12878_R2	hg38_SIRV	chr8	144792138	144789769	-	5	818	25958	90612	ENSG00000161016.17	ENST00000528957.5	RPL8	RPL8-207	Known	Known	None	0.10000000149011612	None	None	None	None
bad2506e-17bd-4a2f-b33b-5d0a2fe5b55d	ONT_GM12878_R1	hg38_SIRV	chr19	49497197	49499670	+	4	501	51456	555133	ENSG00000142541.16	ENCODEHT000555133	RPL13A	ENCODEHT000555133	Known	ISM	Suffix	0.15000000596046448	None	None	None	None
227ad8b9-a638-4619-a970-251bbc0a2eea	ONT_GM12878_R1	hg38_SIRV	chr6	29942543	29945757	+	8	1437	18425	65341	ENSG00000206503.12	ENST00000376806.9	HLA-A	HLA-A-202	Known	Known	None	0.44999998807907104	None	None	None	None
7c75cac9-6879-41e1-993d-4f549f8884c4	ONT_GM12878_R2	hg38_SIRV	chr3	197950966	197955812	+	4	391	12361	553905	ENSG00000182899.16	ENCODEHT000553905	RPL35A	ENCODEHT000553905	Known	ISM	Suffix	0.15000000596046448	None	None	None	None
m54284U_191110_105540/80675031/ccs	PB_GM12878_R1	hg38_SIRV	chr17	81512800	81509978	-	6	1913	47913	170234	ENSG00000184009.11	ENST00000573283.7	ACTG1	ACTG1-206	Known	Known	None	0.30000001192092896	None	None	None	None
469dce6c-f33e-47b8-bf3f-54498634e480	ONT_GM12878_R1	hg38_SIRV	chr1	111703404	111713119	+	4	991	2588	555240	ENSG00000116473.14	ENCODEHT000555240	RAP1A	ENCODEHT000555240	Known	ISM	Suffix	0.3499999940395355	None	None	None	None
baa50160-0b50-4932-bbb8-fa7926cc0fc0	ONT_GM12878_R1	hg38_SIRV	chr6	29942514	29945884	+	7	1409	18425	555028	ENSG00000206503.12	ENCODEHT000555028	HLA-A	ENCODEHT000555028	Known	NIC	None	0.30000001192092896	None	None	None	None
m54284U_191111_172039/165216298/ccs	PB_GM12878_R2	hg38_SIRV	chr11	123062136	123057493	-	9	2260	33517	116438	ENSG00000109971.13	ENST00000534624.5	HSPA8	HSPA8-224	Known	Known	None	0.25	None	None	None	None
df18f011-b3b1-4473-bd07-45247d97f993	ONT_GM12878_R1	hg38_SIRV	chr19	49497197	49499639	+	4	470	51456	555133	ENSG00000142541.16	ENCODEHT000555133	RPL13A	ENCODEHT000555133	Known	ISM	Suffix	0.20000000298023224	None	None	None	None
f0b2b0da-ea4b-4684-9d9e-b458b6c56757	ONT_GM12878_R2	hg38_SIRV	chr8	144791403	144789769	-	3	448	25958	554655	ENSG00000161016.17	ENCODEHT000554655	RPL8	ENCODEHT000554655	Known	ISM	Suffix	0.10000000149011612	None	None	None	None
e538ba72-9728-4172-977f-e4d96cd10148	ONT_GM12878_R1	hg38_SIRV	chr6	29942543	29945764	+	8	1436	18425	65341	ENSG00000206503.12	ENST00000376806.9	HLA-A	HLA-A-202	Known	Known	None	0.30000001192092896	None	None	None	None
m54284U_191111_172039/22742114/ccs	PB_GM12878_R2	hg38_SIRV	chr2	197500406	197503380	+	4	461	8455	29642	ENSG00000115541.10	ENST00000233893.9	HSPE1	HSPE1-201	Known	Known	None	0.3499999940395355	None	None	None	None
31b228ac-6776-46ae-8f77-a9ecf30a468d	ONT_GM12878_R2	hg38_SIRV	chr3	197950966	197955785	+	4	364	12361	553905	ENSG00000182899.16	ENCODEHT000553905	RPL35A	ENCODEHT000553905	Known	ISM	Suffix	0.6499999761581421	None	None	None	None
m54284U_191110_105540/80873108/ccs	PB_GM12878_R1	hg38_SIRV	chr17	81512799	81509978	-	6	1912	47913	170234	ENSG00000184009.11	ENST00000573283.7	ACTG1	ACTG1-206	Known	Known	None	0.30000001192092896	None	None	None	None
04f0d1be-c994-427f-b02f-372fb62f01ca	ONT_GM12878_R1	hg38_SIRV	chr6	29942543	29945764	+	8	1418	18425	65342	ENSG00000206503.12	ENST00000376809.9	HLA-A	HLA-A-203	Known	Known	None	0.30000001192092896	None	None	None	None
m54284U_191111_172039/165217544/ccs	PB_GM12878_R2	hg38_SIRV	chr11	123062136	123057493	-	9	2260	33517	116438	ENSG00000109971.13	ENST00000534624.5	HSPA8	HSPA8-224	Known	Known	None	0.25	None	None	None	None
86b1f8c9-72f1-4ac9-85d3-ad501e05ca4c	ONT_GM12878_R1	hg38_SIRV	chr1	111703406	111713193	+	4	1071	2588	555240	ENSG00000116473.14	ENCODEHT000555240	RAP1A	ENCODEHT000555240	Known	ISM	Suffix	0.30000001192092896	None	None	None	None
437129ed-1ee1-4dcc-83c9-68578be2fda9	ONT_GM12878_R1	hg38_SIRV	chr19	49497197	49499691	+	4	522	51456	555133	ENSG00000142541.16	ENCODEHT000555133	RPL13A	ENCODEHT000555133	Known	ISM	Suffix	0.15000000596046448	None	None	None	None
16e61e4a-b450-4744-92c2-6460de7d8232	ONT_GM12878_R2	hg38_SIRV	chr8	144792384	144789769	-	6	839	25958	90611	ENSG00000161016.17	ENST00000262584.7	RPL8	RPL8-201	Known	Known	None	0.10000000149011612	None	None	None	None
9c54085c-d404-4f5d-8685-9947cea50b36	ONT_GM12878_R1	hg38_SIRV	chr6	29942543	29945762	+	7	1401	18425	555241	ENSG00000206503.12	ENCODEHT000555241	HLA-A	ENCODEHT000555241	Known	NIC	None	0.30000001192092896	None	None	None	None
m54284U_191111_172039/23791348/ccs	PB_GM12878_R2	hg38_SIRV	chr2	197500406	197503376	+	4	457	8455	29642	ENSG00000115541.10	ENST00000233893.9	HSPE1	HSPE1-201	Known	Known	None	0.30000001192092896	None	None	None	None
52a9bd92-9782-4b5d-bd3f-59b59eb00809	ONT_GM12878_R1	hg38_SIRV	chr6	29942543	29945764	+	8	1392	18425	65342	ENSG00000206503.12	ENST00000376809.9	HLA-A	HLA-A-203	Known	Known	None	0.30000001192092896	None	None	None	None
m54284U_191111_172039/165218211/ccs	PB_GM12878_R2	hg38_SIRV	chr11	123062136	123057493	-	9	2260	33517	116438	ENSG00000109971.13	ENST00000534624.5	HSPA8	HSPA8-224	Known	Known	None	0.25	None	None	None	None
m54284U_191110_105540/81070318/ccs	PB_GM12878_R1	hg38_SIRV	chr17	81512801	81509978	-	6	1914	47913	170234	ENSG00000184009.11	ENST00000573283.7	ACTG1	ACTG1-206	Known	Known	None	0.30000001192092896	None	None	None	None
2177f988-0976-4047-bb93-6f7cb76bd458	ONT_GM12878_R2	hg38_SIRV	chr3	197950964	197955846	+	4	432	12361	554443	ENSG00000182899.16	ENCODEHT000554443	RPL35A	ENCODEHT000554443	Known	NIC	None	0.30000001192092896	None	None	None	None
874d2ba0-8029-401b-a120-be227aba3528	ONT_GM12878_R2	hg38_SIRV	chr8	144791339	144789769	-	3	378	25958	554655	ENSG00000161016.17	ENCODEHT000554655	RPL8	ENCODEHT000554655	Known	ISM	Suffix	0.10000000149011612	None	None	None	None
43923ca1-f7e7-413c-a81b-1b7abf33720f	ONT_GM12878_R2	hg38_SIRV	chr1	111703409	111713131	+	4	1006	2588	555240	ENSG00000116473.14	ENCODEHT000555240	RAP1A	ENCODEHT000555240	Known	ISM	Suffix	0.10000000149011612	None	None	None	None
65a984fd-1c1a-4424-9708-a5cb2facfd07	ONT_GM12878_R1	hg38_SIRV	chr6	29942543	29945764	+	8	1424	18425	65342	ENSG00000206503.12	ENST00000376809.9	HLA-A	HLA-A-203	Known	Known	None	0.30000001192092896	None	None	None	None
2fa15953-e6ed-4ec7-a2a5-735c4e8a115d	ONT_GM12878_R1	hg38_SIRV	chr19	49497197	49499687	+	4	518	51456	555133	ENSG00000142541.16	ENCODEHT000555133	RPL13A	ENCODEHT000555133	Known	ISM	Suffix	0.15000000596046448	None	None	None	None
8d67c0e2-1ee5-41c1-badd-a1c7629dff7d	ONT_GM12878_R1	hg38_SIRV	chr6	29942514	29945885	+	7	1415	18425	555028	ENSG00000206503.12	ENCODEHT000555028	HLA-A	ENCODEHT000555028	Known	NIC	None	0.30000001192092896	None	None	None	None
m54284U_191111_172039/165218238/ccs	PB_GM12878_R2	hg38_SIRV	chr11	123062136	123057493	-	9	2260	33517	116438	ENSG00000109971.13	ENST00000534624.5	HSPA8	HSPA8-224	Known	Known	None	0.25	None	None	None	None
e711ebb5-c3d9-4cc3-be61-c42b5e5278bd	ONT_GM12878_R2	hg38_SIRV	chr8	144792357	144789769	-	6	933	25958	90609	ENSG00000161016.17	ENST00000394920.6	RPL8	RPL8-202	Known	Known	None	0.10000000149011612	None	None	None	None
m54284U_191110_105540/81200813/ccs	PB_GM12878_R1	hg38_SIRV	chr17	81512799	81509978	-	6	1912	47913	170234	ENSG00000184009.11	ENST00000573283.7	ACTG1	ACTG1-206	Known	Known	None	0.30000001192092896	None	None	None	None
9019eb8b-b495-47ed-823e-9a26a4988837	ONT_GM12878_R1	hg38_SIRV	chr6	29942543	29945726	+	8	1373	18425	65342	ENSG00000206503.12	ENST00000376809.9	HLA-A	HLA-A-203	Known	Known	None	0.15000000596046448	None	None	None	None
m54284U_191111_172039/26478661/ccs	PB_GM12878_R2	hg38_SIRV	chr2	197500406	197503383	+	4	464	8455	29642	ENSG00000115541.10	ENST00000233893.9	HSPE1	HSPE1-201	Known	Known	None	0.25	None	None	None	None
cf8be947-cfaa-4c2c-aa5f-2e7f566529e4	ONT_GM12878_R2	hg38_SIRV	chr3	197950966	197955814	+	4	393	12361	553905	ENSG00000182899.16	ENCODEHT000553905	RPL35A	ENCODEHT000553905	Known	ISM	Suffix	0.20000000298023224	None	None	None	None
26a6075f-802a-4895-a534-3ba2fdc0db5a	ONT_GM12878_R1	hg38_SIRV	chr19	49497197	49499670	+	4	501	51456	555133	ENSG00000142541.16	ENCODEHT000555133	RPL13A	ENCODEHT000555133	Known	ISM	Suffix	0.15000000596046448	None	None	None	None
70749bd5-a69e-4a24-a250-8b7ce5805464	ONT_GM12878_R2	hg38_SIRV	chr1	111703411	111713135	+	4	1008	2588	555240	ENSG00000116473.14	ENCODEHT000555240	RAP1A	ENCODEHT000555240	Known	ISM	Suffix	0.05000000074505806	None	None	None	None
0e7a61c1-f452-49fd-aac5-a9d3ed103fe3	ONT_GM12878_R1	hg38_SIRV	chr6	29942543	29945769	+	8	1447	18425	65341	ENSG00000206503.12	ENST00000376806.9	HLA-A	HLA-A-202	Known	Known	None	0.3499999940395355	None	None	None	None
a4584276-f39b-44e0-b0bb-b2d8ae7f7af4	ONT_GM12878_R2	hg38_SIRV	chr8	144792143	144789769	-	5	823	25958	90612	ENSG00000161016.17	ENST00000528957.5	RPL8	RPL8-207	Known	Known	None	0.10000000149011612	None	None	None	None
m54284U_191111_172039/165282035/ccs	PB_GM12878_R2	hg38_SIRV	chr11	123062136	123057493	-	9	2260	33517	116438	ENSG00000109971.13	ENST00000534624.5	HSPA8	HSPA8-224	Known	Known	None	0.25	None	None	None	None
c48cca2d-5229-4392-90f5-a30e652933b6	ONT_GM12878_R1	hg38_SIRV	chr6	29942543	29945722	+	8	1390	18425	65341	ENSG00000206503.12	ENST00000376806.9	HLA-A	HLA-A-202	Known	Known	None	0.20000000298023224	None	None	None	None
m54284U_191110_105540/81856276/ccs	PB_GM12878_R1	hg38_SIRV	chr17	81512797	81509978	-	6	1910	47913	170234	ENSG00000184009.11	ENST00000573283.7	ACTG1	ACTG1-206	Known	Known	None	0.30000001192092896	None	None	None	None
b9ad4738-a761-4b54-9200-8e90101d1d70	ONT_GM12878_R1	hg38_SIRV	chr19	49497197	49499670	+	4	501	51456	555133	ENSG00000142541.16	ENCODEHT000555133	RPL13A	ENCODEHT000555133	Known	ISM	Suffix	0.15000000596046448	None	None	None	None
1082dc25-5aa0-486a-a96d-36abf2014017	ONT_GM12878_R1	hg38_SIRV	chr6	29942543	29945770	+	8	1430	18425	65342	ENSG00000206503.12	ENST00000376809.9	HLA-A	HLA-A-203	Known	Known	None	0.3499999940395355	None	None	None	None
a99295e1-4b1b-41dd-ae75-932f032c9bdc	ONT_GM12878_R2	hg38_SIRV	chr8	144792138	144789769	-	5	827	25958	90612	ENSG00000161016.17	ENST00000528957.5	RPL8	RPL8-207	Known	Known	None	0.10000000149011612	None	None	None	None
m54284U_191111_172039/26936947/ccs	PB_GM12878_R2	hg38_SIRV	chr2	197500406	197503378	+	4	459	8455	29642	ENSG00000115541.10	ENST00000233893.9	HSPE1	HSPE1-201	Known	Known	None	0.30000001192092896	None	None	None	None
505c16a6-9f82-4117-888d-3b7349bdaca2	ONT_GM12878_R2	hg38_SIRV	chr3	197950966	197955833	+	4	412	12361	553905	ENSG00000182899.16	ENCODEHT000553905	RPL35A	ENCODEHT000553905	Known	ISM	Suffix	0.44999998807907104	None	None	None	None
m54284U_191111_172039/165282441/ccs	PB_GM12878_R2	hg38_SIRV	chr11	123062136	123057493	-	9	2260	33517	116438	ENSG00000109971.13	ENST00000534624.5	HSPA8	HSPA8-224	Known	Known	None	0.25	None	None	None	None
52d42637-06b1-433c-8e54-1f01f3fa2a25	ONT_GM12878_R2	hg38_SIRV	chr1	111703416	111713126	+	4	994	2588	555240	ENSG00000116473.14	ENCODEHT000555240	RAP1A	ENCODEHT000555240	Known	ISM	Suffix	0.20000000298023224	None	None	None	None
033cec12-eba0-4a05-95ea-7081be1be839	ONT_GM12878_R1	hg38_SIRV	chr6	29942514	29945886	+	7	1403	18425	555028	ENSG00000206503.12	ENCODEHT000555028	HLA-A	ENCODEHT000555028	Known	NIC	None	0.30000001192092896	None	None	None	None
ac02395d-441f-4a24-9c7f-1add20e6ca80	ONT_GM12878_R2	hg38_SIRV	chr8	144792139	144789769	-	5	819	25958	90612	ENSG00000161016.17	ENST00000528957.5	RPL8	RPL8-207	Known	Known	None	0.10000000149011612	None	None	None	None
91565f12-51ee-4fce-905a-74910240d41a	ONT_GM12878_R1	hg38_SIRV	chr6	29942514	29945886	+	7	1409	18425	555028	ENSG00000206503.12	ENCODEHT000555028	HLA-A	ENCODEHT000555028	Known	NIC	None	0.30000001192092896	None	None	None	None
m54284U_191110_105540/82183493/ccs	PB_GM12878_R1	hg38_SIRV	chr17	81512799	81509978	-	6	1912	47913	170234	ENSG00000184009.11	ENST00000573283.7	ACTG1	ACTG1-206	Known	Known	None	0.30000001192092896	None	None	None	None
03c9680d-9229-40b0-8e21-d22ab4be2c1c	ONT_GM12878_R1	hg38_SIRV	chr19	49497197	49499691	+	4	522	51456	555133	ENSG00000142541.16	ENCODEHT000555133	RPL13A	ENCODEHT000555133	Known	ISM	Suffix	0.15000000596046448	None	None	None	None
m54284U_191111_172039/165283061/ccs	PB_GM12878_R2	hg38_SIRV	chr11	123062136	123057493	-	9	2260	33517	116438	ENSG00000109971.13	ENST00000534624.5	HSPA8	HSPA8-224	Known	Known	None	0.25	None	None	None	None
aecb1887-01d6-4c34-80c4-cf3a7523d803	ONT_GM12878_R1	hg38_SIRV	chr6	29942543	29945768	+	8	1440	18425	65341	ENSG00000206503.12	ENST00000376806.9	HLA-A	HLA-A-202	Known	Known	None	0.4000000059604645	None	None	None	None
1c5a4fca-97db-46ed-8e8a-1feb669608b4	ONT_GM12878_R2	hg38_SIRV	chr3	197950966	197955812	+	4	391	12361	553905	ENSG00000182899.16	ENCODEHT000553905	RPL35A	ENCODEHT000553905	Known	ISM	Suffix	0.15000000596046448	None	None	None	None
67eee88b-68fa-49f1-b7dd-c4f76f92bceb	ONT_GM12878_R2	hg38_SIRV	chr8	144792143	144789769	-	5	823	25958	90612	ENSG00000161016.17	ENST00000528957.5	RPL8	RPL8-207	Known	Known	None	0.10000000149011612	None	None	None	None
m54284U_191111_172039/28770776/ccs	PB_GM12878_R2	hg38_SIRV	chr2	197500406	197503382	+	4	463	8455	29642	ENSG00000115541.10	ENST00000233893.9	HSPE1	HSPE1-201	Known	Known	None	0.30000001192092896	None	None	None	None
86b6b8d7-5dba-4df5-a5de-44813968b445	ONT_GM12878_R1	hg38_SIRV	chr6	29942543	29945699	+	6	1349	18425	555242	ENSG00000206503.12	ENCODEHT000555242	HLA-A	ENCODEHT000555242	Known	NIC	None	0.15000000596046448	None	None	None	None
8c55eb27-ac65-4baf-b763-6b7435116ae1	ONT_GM12878_R1	hg38_SIRV	chr1	111703422	111713128	+	4	990	2588	555240	ENSG00000116473.14	ENCODEHT000555240	RAP1A	ENCODEHT000555240	Known	ISM	Suffix	0.15000000596046448	None	None	None	None
b457c6cc-17be-40df-94af-50021d3e8ca9	ONT_GM12878_R1	hg38_SIRV	chr19	49497197	49499670	+	4	507	51456	555133	ENSG00000142541.16	ENCODEHT000555133	RPL13A	ENCODEHT000555133	Known	ISM	Suffix	0.15000000596046448	None	None	None	None
m54284U_191111_172039/165283128/ccs	PB_GM12878_R2	hg38_SIRV	chr11	123062137	123057493	-	9	2261	33517	116438	ENSG00000109971.13	ENST00000534624.5	HSPA8	HSPA8-224	Known	Known	None	0.25	None	None	None	None
b8a01acb-3182-481a-91b0-dfef580a9bdd	ONT_GM12878_R1	hg38_SIRV	chr6	29942543	29945768	+	8	1422	18425	65342	ENSG00000206503.12	ENST00000376809.9	HLA-A	HLA-A-203	Known	Known	None	0.4000000059604645	None	None	None	None
m54284U_191110_105540/82773219/ccs	PB_GM12878_R1	hg38_SIRV	chr17	81512799	81509978	-	6	1912	47913	170234	ENSG00000184009.11	ENST00000573283.7	ACTG1	ACTG1-206	Known	Known	None	0.30000001192092896	None	None	None	None
d1e50e07-29c5-4df0-816b-138fa336ca78	ONT_GM12878_R2	hg38_SIRV	chr8	144791812	144789769	-	4	569	25958	90607	ENSG00000161016.17	ENST00000526668.5	RPL8	RPL8-204	Known	Known	None	0.10000000149011612	None	None	None	None
24ab4d44-d546-4e5c-81c1-e3d7ce9aa4aa	ONT_GM12878_R1	hg38_SIRV	chr6	29942543	29945764	+	8	1436	18425	65341	ENSG00000206503.12	ENST00000376806.9	HLA-A	HLA-A-202	Known	Known	None	0.30000001192092896	None	None	None	None
7f29faf6-e0b4-47a9-884a-ca0fdd3af31d	ONT_GM12878_R2	hg38_SIRV	chr3	197950966	197955855	+	4	434	12361	553905	ENSG00000182899.16	ENCODEHT000553905	RPL35A	ENCODEHT000553905	Known	ISM	Suffix	0.25	None	None	None	None
d6caa8ca-1a8a-4a4d-8631-5a69cb46c6af	ONT_GM12878_R2	hg38_SIRV	chr1	111703436	111713126	+	4	980	2588	555240	ENSG00000116473.14	ENCODEHT000555240	RAP1A	ENCODEHT000555240	Known	ISM	Suffix	0.20000000298023224	None	None	None	None
m54284U_191111_172039/165284061/ccs	PB_GM12878_R2	hg38_SIRV	chr11	123062136	123057493	-	9	2260	33517	116438	ENSG00000109971.13	ENST00000534624.5	HSPA8	HSPA8-224	Known	Known	None	0.25	None	None	None	None
8778ad5c-6699-4e63-abdd-f4135764e238	ONT_GM12878_R1	hg38_SIRV	chr6	29942543	29945764	+	8	1412	18425	65342	ENSG00000206503.12	ENST00000376809.9	HLA-A	HLA-A-203	Known	Known	None	0.30000001192092896	None	None	None	None
52c9a740-3645-4d43-a503-6bc7ef6e4dbf	ONT_GM12878_R1	hg38_SIRV	chr19	49497197	49499676	+	4	507	51456	555133	ENSG00000142541.16	ENCODEHT000555133	RPL13A	ENCODEHT000555133	Known	ISM	Suffix	0.20000000298023224	None	None	None	None
2ebcb189-c3c1-49a4-8ac8-d8dd8c68f3bf	ONT_GM12878_R2	hg38_SIRV	chr8	144792092	144789769	-	5	764	25958	90612	ENSG00000161016.17	ENST00000528957.5	RPL8	RPL8-207	Known	Known	None	0.10000000149011612	None	None	None	None
m54284U_191111_172039/36112609/ccs	PB_GM12878_R2	hg38_SIRV	chr2	197500406	197503429	+	4	510	8455	29642	ENSG00000115541.10	ENST00000233893.9	HSPE1	HSPE1-201	Known	Known	None	0.6499999761581421	None	None	None	None
m54284U_191110_105540/83232833/ccs	PB_GM12878_R1	hg38_SIRV	chr17	81512799	81509978	-	6	1912	47913	170234	ENSG00000184009.11	ENST00000573283.7	ACTG1	ACTG1-206	Known	Known	None	0.30000001192092896	None	None	None	None
228ff769-e109-4ce1-8e91-d85897e9c7b5	ONT_GM12878_R1	hg38_SIRV	chr6	29942543	29945764	+	8	1412	18425	65342	ENSG00000206503.12	ENST00000376809.9	HLA-A	HLA-A-203	Known	Known	None	0.30000001192092896	None	None	None	None
da8f85fc-2578-41b0-a328-2514ac170ecc	ONT_GM12878_R1	hg38_SIRV	chr6	29942543	29945763	+	8	1435	18425	65341	ENSG00000206503.12	ENST00000376806.9	HLA-A	HLA-A-202	Known	Known	None	0.30000001192092896	None	None	None	None
9e06fdf6-528c-4485-bad8-eaed96cd0831	ONT_GM12878_R2	hg38_SIRV	chr8	144791420	144789769	-	3	465	25958	554655	ENSG00000161016.17	ENCODEHT000554655	RPL8	ENCODEHT000554655	Known	ISM	Suffix	0.10000000149011612	None	None	None	None
3c0da40b-3576-422c-9ea4-27a718621a0c	ONT_GM12878_R2	hg38_SIRV	chr3	197950966	197955805	+	4	381	12361	553909	ENSG00000182899.16	ENCODEHT000553909	RPL35A	ENCODEHT000553909	Known	ISM	Suffix	0.15000000596046448	None	None	None	None
m54284U_191111_172039/165347388/ccs	PB_GM12878_R2	hg38_SIRV	chr11	123062136	123057493	-	9	2260	33517	116438	ENSG00000109971.13	ENST00000534624.5	HSPA8	HSPA8-224	Known	Known	None	0.25	None	None	None	None
82e30c9f-65cc-439c-81a7-caf7bd3abc81	ONT_GM12878_R1	hg38_SIRV	chr19	49497197	49499676	+	4	507	51456	555133	ENSG00000142541.16	ENCODEHT000555133	RPL13A	ENCODEHT000555133	Known	ISM	Suffix	0.20000000298023224	None	None	None	None
3cff1948-efa0-4369-96ca-0113bed41240	ONT_GM12878_R1	hg38_SIRV	chr6	29942543	29945764	+	8	1418	18425	65342	ENSG00000206503.12	ENST00000376809.9	HLA-A	HLA-A-203	Known	Known	None	0.30000001192092896	None	None	None	None
704b276d-2897-4f28-85ee-9c35ca88e9cd	ONT_GM12878_R2	hg38_SIRV	chr1	111703441	111713131	+	4	974	2588	555240	ENSG00000116473.14	ENCODEHT000555240	RAP1A	ENCODEHT000555240	Known	ISM	Suffix	0.10000000149011612	None	None	None	None
m54284U_191110_105540/83363459/ccs	PB_GM12878_R1	hg38_SIRV	chr17	81512799	81509978	-	6	1912	47913	170234	ENSG00000184009.11	ENST00000573283.7	ACTG1	ACTG1-206	Known	Known	None	0.30000001192092896	None	None	None	None
89c76327-0e01-448d-993d-8aafdf6d3ad8	ONT_GM12878_R1	hg38_SIRV	chr6	29942543	29945764	+	8	1430	18425	65341	ENSG00000206503.12	ENST00000376806.9	HLA-A	HLA-A-202	Known	Known	None	0.30000001192092896	None	None	None	None
ae69393b-d676-48da-b068-a3bceb834cb3	ONT_GM12878_R2	hg38_SIRV	chr8	144792383	144789769	-	6	838	25958	90611	ENSG00000161016.17	ENST00000262584.7	RPL8	RPL8-201	Known	Known	None	0.10000000149011612	None	None	None	None
m54284U_191111_172039/39322766/ccs	PB_GM12878_R2	hg38_SIRV	chr2	197500406	197503382	+	4	463	8455	29642	ENSG00000115541.10	ENST00000233893.9	HSPE1	HSPE1-201	Known	Known	None	0.30000001192092896	None	None	None	None
m54284U_191111_172039/165347662/ccs	PB_GM12878_R2	hg38_SIRV	chr11	123062136	123057493	-	9	2260	33517	116438	ENSG00000109971.13	ENST00000534624.5	HSPA8	HSPA8-224	Known	Known	None	0.25	None	None	None	None
ed66a1e5-d164-4a76-af71-bb30bb45e31d	ONT_GM12878_R1	hg38_SIRV	chr6	29942543	29945760	+	8	1414	18425	65342	ENSG00000206503.12	ENST00000376809.9	HLA-A	HLA-A-203	Known	Known	None	0.3499999940395355	None	None	None	None
630aac39-554d-454a-8144-388d3fadb75b	ONT_GM12878_R1	hg38_SIRV	chr19	49497197	49499657	+	4	488	51456	555133	ENSG00000142541.16	ENCODEHT000555133	RPL13A	ENCODEHT000555133	Known	ISM	Suffix	0.44999998807907104	None	None	None	None
a423578a-d569-498d-844d-fd6ec4c997f7	ONT_GM12878_R2	hg38_SIRV	chr3	197950966	197955816	+	4	395	12361	553905	ENSG00000182899.16	ENCODEHT000553905	RPL35A	ENCODEHT000553905	Known	ISM	Suffix	0.20000000298023224	None	None	None	None
m54284U_191110_105540/83561274/ccs	PB_GM12878_R1	hg38_SIRV	chr17	81512801	81509978	-	6	1914	47913	170234	ENSG00000184009.11	ENST00000573283.7	ACTG1	ACTG1-206	Known	Known	None	0.30000001192092896	None	None	None	None
15174bdd-bcb6-42fe-b729-665b582c02c2	ONT_GM12878_R2	hg38_SIRV	chr8	144790390	144789769	-	2	230	25958	90604	ENSG00000161016.17	ENST00000534781.1	RPL8	RPL8-214	Known	Known	None	0.10000000149011612	None	None	None	None
2a5bb348-bd72-4499-9605-b496b7139af9	ONT_GM12878_R1	hg38_SIRV	chr6	29942543	29945764	+	8	1436	18425	65341	ENSG00000206503.12	ENST00000376806.9	HLA-A	HLA-A-202	Known	Known	None	0.30000001192092896	None	None	None	None
256833b6-c481-4578-ae0a-4bbc09a25e0d	ONT_GM12878_R2	hg38_SIRV	chr1	111704343	111713111	+	3	945	2588	555243	ENSG00000116473.14	ENCODEHT000555243	RAP1A	ENCODEHT000555243	Known	ISM	Suffix	0.05000000074505806	None	None	None	None
m54284U_191111_172039/165347903/ccs	PB_GM12878_R2	hg38_SIRV	chr11	123062137	123057493	-	9	2261	33517	116438	ENSG00000109971.13	ENST00000534624.5	HSPA8	HSPA8-224	Known	Known	None	0.25	None	None	None	None
82382356-4c61-45f4-b443-64b50b50f794	ONT_GM12878_R1	hg38_SIRV	chr6	29942543	29945763	+	8	1435	18425	65341	ENSG00000206503.12	ENST00000376806.9	HLA-A	HLA-A-202	Known	Known	None	0.30000001192092896	None	None	None	None
97c8028f-30eb-46ac-8f5d-00ac98ad86c6	ONT_GM12878_R1	hg38_SIRV	chr19	49497194	49499702	+	4	505	51456	555150	ENSG00000142541.16	ENCODEHT000555150	RPL13A	ENCODEHT000555150	Known	ISM	Suffix	0.15000000596046448	None	None	None	None
7fd3d4f9-c082-4a87-9918-0b2900e56646	ONT_GM12878_R2	hg38_SIRV	chr8	144792143	144789769	-	5	823	25958	90612	ENSG00000161016.17	ENST00000528957.5	RPL8	RPL8-207	Known	Known	None	0.10000000149011612	None	None	None	None
e7b72ae5-6fb6-4e00-a616-05801afa5ba6	ONT_GM12878_R1	hg38_SIRV	chr6	29942543	29945764	+	8	1436	18425	65341	ENSG00000206503.12	ENST00000376806.9	HLA-A	HLA-A-202	Known	Known	None	0.30000001192092896	None	None	None	None
m54284U_191111_172039/39716818/ccs	PB_GM12878_R2	hg38_SIRV	chr2	197500406	197503380	+	4	461	8455	29642	ENSG00000115541.10	ENST00000233893.9	HSPE1	HSPE1-201	Known	Known	None	0.3499999940395355	None	None	None	None
m54284U_191110_105540/83624045/ccs	PB_GM12878_R1	hg38_SIRV	chr17	81512342	81509978	-	5	1828	47913	170237	ENSG00000184009.11	ENST00000575842.5	ACTG1	ACTG1-210	Known	Known	None	0.30000001192092896	None	None	None	None
90a05b40-c203-4834-995c-c3d6bf5c1c80	ONT_GM12878_R2	hg38_SIRV	chr3	197950966	197955803	+	4	382	12361	553905	ENSG00000182899.16	ENCODEHT000553905	RPL35A	ENCODEHT000553905	Known	ISM	Suffix	0.10000000149011612	None	None	None	None
b8893f8c-38d5-4d0a-9d49-86859b23ecf6	ONT_GM12878_R1	hg38_SIRV	chr6	29942543	29945731	+	8	1392	18425	65342	ENSG00000206503.12	ENST00000376809.9	HLA-A	HLA-A-203	Known	Known	None	0.15000000596046448	None	None	None	None
m54284U_191111_172039/165349631/ccs	PB_GM12878_R2	hg38_SIRV	chr11	123062133	123057493	-	9	2257	33517	116438	ENSG00000109971.13	ENST00000534624.5	HSPA8	HSPA8-224	Known	Known	None	0.25	None	None	None	None
m54284U_191111_172039/117769481/ccs	PB_GM12878_R2	hg38_SIRV	chr1	111704352	111713042	+	3	861	2588	555243	ENSG00000116473.14	ENCODEHT000555243	RAP1A	ENCODEHT000555243	Known	ISM	Suffix	0.15000000596046448	None	None	None	None
d16d1d8d-c0b7-487e-98c0-15272ac5cbad	ONT_GM12878_R2	hg38_SIRV	chr8	144790392	144789769	-	2	232	25958	90604	ENSG00000161016.17	ENST00000534781.1	RPL8	RPL8-214	Known	Known	None	0.10000000149011612	None	None	None	None
cea0db56-bbb8-4fbd-a05b-5f4dab278181	ONT_GM12878_R1	hg38_SIRV	chr6	29942543	29945764	+	8	1418	18425	65342	ENSG00000206503.12	ENST00000376809.9	HLA-A	HLA-A-203	Known	Known	None	0.30000001192092896	None	None	None	None
f067e00c-5496-4179-87db-62b1a8091231	ONT_GM12878_R1	hg38_SIRV	chr19	49497197	49499686	+	4	517	51456	555133	ENSG00000142541.16	ENCODEHT000555133	RPL13A	ENCODEHT000555133	Known	ISM	Suffix	0.20000000298023224	None	None	None	None
33b17752-ac8a-4e7b-8916-daf2a60f0d6a	ONT_GM12878_R1	hg38_SIRV	chr6	29942543	29945773	+	8	1427	18425	65342	ENSG00000206503.12	ENST00000376809.9	HLA-A	HLA-A-203	Known	Known	None	0.20000000298023224	None	None	None	None
m54284U_191110_105540/83689786/ccs	PB_GM12878_R1	hg38_SIRV	chr17	81512801	81509978	-	6	1914	47913	170234	ENSG00000184009.11	ENST00000573283.7	ACTG1	ACTG1-206	Known	Known	None	0.30000001192092896	None	None	None	None
m54284U_191111_172039/165413985/ccs	PB_GM12878_R2	hg38_SIRV	chr11	123062136	123057493	-	9	2260	33517	116438	ENSG00000109971.13	ENST00000534624.5	HSPA8	HSPA8-224	Known	Known	None	0.25	None	None	None	None
9b7224c9-2a20-4c4d-a74a-de39d46d2f2b	ONT_GM12878_R2	hg38_SIRV	chr8	144792137	144789769	-	5	817	25958	90612	ENSG00000161016.17	ENST00000528957.5	RPL8	RPL8-207	Known	Known	None	0.10000000149011612	None	None	None	None
7795d17b-76d9-4408-9868-f410117ff7be	ONT_GM12878_R2	hg38_SIRV	chr3	197950966	197955837	+	4	416	12361	553905	ENSG00000182899.16	ENCODEHT000553905	RPL35A	ENCODEHT000553905	Known	ISM	Suffix	0.5	None	None	None	None
4fea375c-ee34-442b-867e-6dcc435ed615	ONT_GM12878_R1	hg38_SIRV	chr6	29942543	29945769	+	8	1423	18425	65342	ENSG00000206503.12	ENST00000376809.9	HLA-A	HLA-A-203	Known	Known	None	0.3499999940395355	None	None	None	None
m54284U_191111_172039/40764653/ccs	PB_GM12878_R2	hg38_SIRV	chr2	197500406	197503376	+	4	457	8455	29642	ENSG00000115541.10	ENST00000233893.9	HSPE1	HSPE1-201	Known	Known	None	0.30000001192092896	None	None	None	None
d69da45b-33e9-444d-9ad7-64a5a4b81a1a	ONT_GM12878_R1	hg38_SIRV	chr19	49497197	49499676	+	4	507	51456	555133	ENSG00000142541.16	ENCODEHT000555133	RPL13A	ENCODEHT000555133	Known	ISM	Suffix	0.20000000298023224	None	None	None	None
a6295c0d-cae9-451b-9a97-02accd2ba4df	ONT_GM12878_R1	hg38_SIRV	chr6	29942543	29945762	+	8	1434	18425	65341	ENSG00000206503.12	ENST00000376806.9	HLA-A	HLA-A-202	Known	Known	None	0.30000001192092896	None	None	None	None
m54284U_191111_172039/88540577/ccs	PB_GM12878_R2	hg38_SIRV	chr1	111704399	111713115	+	3	887	2588	555243	ENSG00000116473.14	ENCODEHT000555243	RAP1A	ENCODEHT000555243	Known	ISM	Suffix	0.05000000074505806	None	None	None	None
m54284U_191111_172039/165415064/ccs	PB_GM12878_R2	hg38_SIRV	chr11	123062136	123057493	-	9	2260	33517	116438	ENSG00000109971.13	ENST00000534624.5	HSPA8	HSPA8-224	Known	Known	None	0.25	None	None	None	None
m54284U_191110_105540/83952944/ccs	PB_GM12878_R1	hg38_SIRV	chr17	81512800	81509978	-	6	1913	47913	170234	ENSG00000184009.11	ENST00000573283.7	ACTG1	ACTG1-206	Known	Known	None	0.30000001192092896	None	None	None	None
9166cbeb-b827-4dd1-9247-88f7545c6215	ONT_GM12878_R2	hg38_SIRV	chr8	144792143	144789769	-	5	823	25958	90612	ENSG00000161016.17	ENST00000528957.5	RPL8	RPL8-207	Known	Known	None	0.10000000149011612	None	None	None	None
f87b610a-fb4f-433a-b86c-369528285f33	ONT_GM12878_R1	hg38_SIRV	chr6	29942543	29945764	+	8	1420	18425	65342	ENSG00000206503.12	ENST00000376809.9	HLA-A	HLA-A-203	Known	Known	None	0.30000001192092896	None	None	None	None
e2285f78-9064-4bf7-bab9-6031f1b3a47b	ONT_GM12878_R1	hg38_SIRV	chr6	29942509	29945901	+	7	1438	18425	555032	ENSG00000206503.12	ENCODEHT000555032	HLA-A	ENCODEHT000555032	Known	NIC	None	0.30000001192092896	None	None	None	None
589ca923-6d60-4023-a888-823d1240899f	ONT_GM12878_R1	hg38_SIRV	chr19	49497197	49499648	+	4	479	51456	555133	ENSG00000142541.16	ENCODEHT000555133	RPL13A	ENCODEHT000555133	Known	ISM	Suffix	0.4000000059604645	None	None	None	None
e09280c1-dc1a-464c-b59d-aaee3ae0ee79	ONT_GM12878_R2	hg38_SIRV	chr8	144791455	144789769	-	3	460	25958	554771	ENSG00000161016.17	ENCODEHT000554771	RPL8	ENCODEHT000554771	Known	ISM	Suffix	0.10000000149011612	None	None	None	None
