## supplemental tables for "A technology-agnostic long-read analysis pipeline for transcriptome discovery and quantification": S2_GM12878_talon_read_annot.tsv (part 1100 of 1581)

read_name	dataset	genome_build	chrom	read_start	read_end	strand	n_exons	read_length	gene_ID	transcript_ID	annot_gene_id	annot_transcript_id	annot_gene_name	annot_transcript_name	gene_novelty	transcript_novelty	ISM_subtype	fraction_As	custom_label	allelic_label	start_support	end_support
0232f6d5-a510-4a23-b329-d72eafdf9eb3	ONT_GM12878_R1	hg38_SIRV	chr6	29942543	29945764	+	8	1418	18425	65342	ENSG00000206503.12	ENST00000376809.9	HLA-A	HLA-A-203	Known	Known	None	0.30000001192092896	None	None	None	None
m54284U_191111_172039/165415497/ccs	PB_GM12878_R2	hg38_SIRV	chr11	123062136	123057493	-	9	2260	33517	116438	ENSG00000109971.13	ENST00000534624.5	HSPA8	HSPA8-224	Known	Known	None	0.25	None	None	None	None
967783bd-1d43-4dec-bd82-4cb2c45148f4	ONT_GM12878_R2	hg38_SIRV	chr3	197950964	197955822	+	4	376	12361	554726	ENSG00000182899.16	ENCODEHT000554726	RPL35A	ENCODEHT000554726	Known	NIC	None	0.15000000596046448	None	None	None	None
m54284U_191111_172039/41223460/ccs	PB_GM12878_R2	hg38_SIRV	chr2	197500406	197503382	+	4	463	8455	29642	ENSG00000115541.10	ENST00000233893.9	HSPE1	HSPE1-201	Known	Known	None	0.30000001192092896	None	None	None	None
34c0b37c-e805-4ab9-a4dc-7edfd2b92cda	ONT_GM12878_R2	hg38_SIRV	chr1	111704404	111712950	+	3	717	2588	555243	ENSG00000116473.14	ENCODEHT000555243	RAP1A	ENCODEHT000555243	Known	ISM	Suffix	0.30000001192092896	None	None	None	None
m54284U_191110_105540/84214699/ccs	PB_GM12878_R1	hg38_SIRV	chr17	81512799	81509978	-	6	1912	47913	170234	ENSG00000184009.11	ENST00000573283.7	ACTG1	ACTG1-206	Known	Known	None	0.30000001192092896	None	None	None	None
d9b72332-f6f6-4fd3-bb05-3ac5b235de57	ONT_GM12878_R1	hg38_SIRV	chr6	29942543	29945764	+	8	1418	18425	65342	ENSG00000206503.12	ENST00000376809.9	HLA-A	HLA-A-203	Known	Known	None	0.30000001192092896	None	None	None	None
ee40c85b-0413-4137-b277-f3a31598ad96	ONT_GM12878_R1	hg38_SIRV	chr19	49497197	49499648	+	4	479	51456	555133	ENSG00000142541.16	ENCODEHT000555133	RPL13A	ENCODEHT000555133	Known	ISM	Suffix	0.4000000059604645	None	None	None	None
0e86b00d-0769-47ad-9d31-74d6533ede62	ONT_GM12878_R2	hg38_SIRV	chr8	144792143	144789769	-	5	827	25958	554779	ENSG00000161016.17	ENCODEHT000554779	RPL8	ENCODEHT000554779	Known	NIC	None	0.10000000149011612	None	None	None	None
m54284U_191111_172039/165415645/ccs	PB_GM12878_R2	hg38_SIRV	chr11	123062136	123057493	-	9	2260	33517	116438	ENSG00000109971.13	ENST00000534624.5	HSPA8	HSPA8-224	Known	Known	None	0.25	None	None	None	None
8cba364c-1a0f-43fd-9923-15c4e25c0dae	ONT_GM12878_R1	hg38_SIRV	chr6	29942514	29945886	+	7	1396	18425	555028	ENSG00000206503.12	ENCODEHT000555028	HLA-A	ENCODEHT000555028	Known	NIC	None	0.30000001192092896	None	None	None	None
m54284U_191110_105540/84215539/ccs	PB_GM12878_R1	hg38_SIRV	chr17	81512799	81509978	-	6	1912	47913	170234	ENSG00000184009.11	ENST00000573283.7	ACTG1	ACTG1-206	Known	Known	None	0.30000001192092896	None	None	None	None
b38cffe5-056d-43e6-ad99-e55a0f724754	ONT_GM12878_R2	hg38_SIRV	chr1	111704404	111713106	+	3	873	2588	555243	ENSG00000116473.14	ENCODEHT000555243	RAP1A	ENCODEHT000555243	Known	ISM	Suffix	0.15000000596046448	None	None	None	None
m54284U_191111_172039/41877887/ccs	PB_GM12878_R2	hg38_SIRV	chr2	197500406	197503380	+	4	461	8455	29642	ENSG00000115541.10	ENST00000233893.9	HSPE1	HSPE1-201	Known	Known	None	0.3499999940395355	None	None	None	None
11e2c66a-8956-4cb2-9d72-c3fde3071216	ONT_GM12878_R2	hg38_SIRV	chr8	144791897	144789769	-	4	654	25958	90607	ENSG00000161016.17	ENST00000526668.5	RPL8	RPL8-204	Known	Known	None	0.10000000149011612	None	None	None	None
a31490d9-1af3-4398-a045-c7dc423ef884	ONT_GM12878_R1	hg38_SIRV	chr6	29942543	29945764	+	8	1436	18425	65341	ENSG00000206503.12	ENST00000376806.9	HLA-A	HLA-A-202	Known	Known	None	0.30000001192092896	None	None	None	None
a9342114-b24d-41b4-ac2e-933a256fbd75	ONT_GM12878_R1	hg38_SIRV	chr19	49497197	49499688	+	4	519	51456	555133	ENSG00000142541.16	ENCODEHT000555133	RPL13A	ENCODEHT000555133	Known	ISM	Suffix	0.15000000596046448	None	None	None	None
8610a764-7622-4ecc-a6aa-8e88e4c7dc88	ONT_GM12878_R2	hg38_SIRV	chr3	197950966	197955792	+	4	371	12361	553905	ENSG00000182899.16	ENCODEHT000553905	RPL35A	ENCODEHT000553905	Known	ISM	Suffix	0.44999998807907104	None	None	None	None
m54284U_191111_172039/165478553/ccs	PB_GM12878_R2	hg38_SIRV	chr11	123062136	123057493	-	9	2260	33517	116438	ENSG00000109971.13	ENST00000534624.5	HSPA8	HSPA8-224	Known	Known	None	0.25	None	None	None	None
6d81d449-def3-4205-83c7-5f7d541d671b	ONT_GM12878_R1	hg38_SIRV	chr6	29942543	29945770	+	8	1418	18425	65342	ENSG00000206503.12	ENST00000376809.9	HLA-A	HLA-A-203	Known	Known	None	0.3499999940395355	None	None	None	None
m54284U_191110_105540/84410853/ccs	PB_GM12878_R1	hg38_SIRV	chr17	81512799	81509978	-	6	1912	47913	170234	ENSG00000184009.11	ENST00000573283.7	ACTG1	ACTG1-206	Known	Known	None	0.30000001192092896	None	None	None	None
6f1e4bcf-27bb-4105-b9d5-15e42f070d26	ONT_GM12878_R2	hg38_SIRV	chr8	144792143	144789769	-	5	823	25958	90612	ENSG00000161016.17	ENST00000528957.5	RPL8	RPL8-207	Known	Known	None	0.10000000149011612	None	None	None	None
c426e9e1-d03f-4d19-88ad-f77b5713436f	ONT_GM12878_R1	hg38_SIRV	chr6	29942543	29946603	+	8	2251	18425	65342	ENSG00000206503.12	ENST00000376809.9	HLA-A	HLA-A-203	Known	Known	None	0.25	None	None	None	None
m54284U_191110_105540/164430438/ccs	PB_GM12878_R1	hg38_SIRV	chr1	111704411	111713113	+	3	873	2588	555243	ENSG00000116473.14	ENCODEHT000555243	RAP1A	ENCODEHT000555243	Known	ISM	Suffix	0.05000000074505806	None	None	None	None
m54284U_191111_172039/165478982/ccs	PB_GM12878_R2	hg38_SIRV	chr11	123062136	123057493	-	9	2260	33517	116438	ENSG00000109971.13	ENST00000534624.5	HSPA8	HSPA8-224	Known	Known	None	0.25	None	None	None	None
52fcf718-227a-4d71-8aea-5abd975a2ee7	ONT_GM12878_R1	hg38_SIRV	chr19	49497197	49499648	+	4	479	51456	555133	ENSG00000142541.16	ENCODEHT000555133	RPL13A	ENCODEHT000555133	Known	ISM	Suffix	0.4000000059604645	None	None	None	None
m54284U_191111_172039/42336782/ccs	PB_GM12878_R2	hg38_SIRV	chr2	197500406	197503358	+	4	439	8455	29642	ENSG00000115541.10	ENST00000233893.9	HSPE1	HSPE1-201	Known	Known	None	0.6000000238418579	None	None	None	None
149f648d-00d0-4ba9-ab3a-03fbe69e0604	ONT_GM12878_R2	hg38_SIRV	chr8	144791906	144789769	-	4	663	25958	90607	ENSG00000161016.17	ENST00000526668.5	RPL8	RPL8-204	Known	Known	None	0.10000000149011612	None	None	None	None
615e197e-4272-42e1-8705-dfb35ede72d5	ONT_GM12878_R1	hg38_SIRV	chr6	29942607	29945884	+	7	1301	18425	555024	ENSG00000206503.12	ENCODEHT000555024	HLA-A	ENCODEHT000555024	Known	NIC	None	0.30000001192092896	None	None	None	None
m54284U_191110_105540/84609693/ccs	PB_GM12878_R1	hg38_SIRV	chr17	81512799	81509978	-	6	1912	47913	170234	ENSG00000184009.11	ENST00000573283.7	ACTG1	ACTG1-206	Known	Known	None	0.30000001192092896	None	None	None	None
bd8cc1ec-8277-456c-9cdf-f77345ddf17b	ONT_GM12878_R1	hg38_SIRV	chr3	197950967	197955841	+	4	419	12361	553905	ENSG00000182899.16	ENCODEHT000553905	RPL35A	ENCODEHT000553905	Known	ISM	Suffix	0.3499999940395355	None	None	None	None
b3ad49b0-7475-4d42-b5eb-3fcc82b9e094	ONT_GM12878_R1	hg38_SIRV	chr6	29942543	29945763	+	8	1417	18425	65342	ENSG00000206503.12	ENST00000376809.9	HLA-A	HLA-A-203	Known	Known	None	0.30000001192092896	None	None	None	None
m54284U_191111_172039/165479770/ccs	PB_GM12878_R2	hg38_SIRV	chr11	123062137	123057493	-	9	2261	33517	116438	ENSG00000109971.13	ENST00000534624.5	HSPA8	HSPA8-224	Known	Known	None	0.25	None	None	None	None
0b83df2d-7a98-413f-92c5-dab225022904	ONT_GM12878_R1	hg38_SIRV	chr19	49497197	49499650	+	4	481	51456	555133	ENSG00000142541.16	ENCODEHT000555133	RPL13A	ENCODEHT000555133	Known	ISM	Suffix	0.44999998807907104	None	None	None	None
0c987679-f172-4502-aace-06bd40a76402	ONT_GM12878_R2	hg38_SIRV	chr8	144791909	144789769	-	4	666	25958	90607	ENSG00000161016.17	ENST00000526668.5	RPL8	RPL8-204	Known	Known	None	0.10000000149011612	None	None	None	None
m54284U_191110_105540/175440906/ccs	PB_GM12878_R1	hg38_SIRV	chr1	111704411	111713115	+	3	875	2588	555243	ENSG00000116473.14	ENCODEHT000555243	RAP1A	ENCODEHT000555243	Known	ISM	Suffix	0.05000000074505806	None	None	None	None
09d671f1-194a-44aa-8c2a-42ba4079241a	ONT_GM12878_R1	hg38_SIRV	chr6	29942519	29945868	+	7	1435	18425	555027	ENSG00000206503.12	ENCODEHT000555027	HLA-A	ENCODEHT000555027	Known	NNC	None	0.30000001192092896	None	None	None	None
m54284U_191110_105540/84672573/ccs	PB_GM12878_R1	hg38_SIRV	chr17	81512799	81509978	-	6	1912	47913	170234	ENSG00000184009.11	ENST00000573283.7	ACTG1	ACTG1-206	Known	Known	None	0.30000001192092896	None	None	None	None
m54284U_191111_172039/43255886/ccs	PB_GM12878_R2	hg38_SIRV	chr2	197500406	197503382	+	4	463	8455	29642	ENSG00000115541.10	ENST00000233893.9	HSPE1	HSPE1-201	Known	Known	None	0.30000001192092896	None	None	None	None
b130d9da-c76e-4c09-a040-2d32e0be173d	ONT_GM12878_R1	hg38_SIRV	chr6	29942543	29945677	+	8	1331	18425	65342	ENSG00000206503.12	ENST00000376809.9	HLA-A	HLA-A-203	Known	Known	None	0.10000000149011612	None	None	None	None
a0df3554-c459-451b-a242-3c3da608f5d4	ONT_GM12878_R2	hg38_SIRV	chr8	144792137	144789769	-	5	811	25958	90612	ENSG00000161016.17	ENST00000528957.5	RPL8	RPL8-207	Known	Known	None	0.10000000149011612	None	None	None	None
m54284U_191111_172039/165480320/ccs	PB_GM12878_R2	hg38_SIRV	chr11	123062136	123057493	-	9	2260	33517	116438	ENSG00000109971.13	ENST00000534624.5	HSPA8	HSPA8-224	Known	Known	None	0.25	None	None	None	None
bab3b843-5a55-4771-abce-4e6c13edd3c8	ONT_GM12878_R2	hg38_SIRV	chr6	29942543	29945756	+	8	1410	18425	65342	ENSG00000206503.12	ENST00000376809.9	HLA-A	HLA-A-203	Known	Known	None	0.4000000059604645	None	None	None	None
fa2b2de9-1c3c-477f-b835-41bf4e002a47	ONT_GM12878_R1	hg38_SIRV	chr19	49497194	49499702	+	4	505	51456	555150	ENSG00000142541.16	ENCODEHT000555150	RPL13A	ENCODEHT000555150	Known	ISM	Suffix	0.15000000596046448	None	None	None	None
a6776dfd-e423-40dd-8ccc-93fbf0bcb64f	ONT_GM12878_R2	hg38_SIRV	chr3	197950967	197955836	+	4	414	12361	553905	ENSG00000182899.16	ENCODEHT000553905	RPL35A	ENCODEHT000553905	Known	ISM	Suffix	0.550000011920929	None	None	None	None
41e175ba-5787-492a-9c4c-a65f8040f5f7	ONT_GM12878_R2	hg38_SIRV	chr6	29942543	29945811	+	8	1473	18425	65342	ENSG00000206503.12	ENST00000376809.9	HLA-A	HLA-A-203	Known	Known	None	0.44999998807907104	None	None	None	None
m54284U_191111_172039/33161864/ccs	PB_GM12878_R2	hg38_SIRV	chr1	111704411	111713115	+	3	875	2588	555243	ENSG00000116473.14	ENCODEHT000555243	RAP1A	ENCODEHT000555243	Known	ISM	Suffix	0.05000000074505806	None	None	None	None
m54284U_191110_105540/84674491/ccs	PB_GM12878_R1	hg38_SIRV	chr17	81512799	81509978	-	6	1912	47913	170234	ENSG00000184009.11	ENST00000573283.7	ACTG1	ACTG1-206	Known	Known	None	0.30000001192092896	None	None	None	None
cee5bbbe-b13b-48b7-ba50-72a19c59e979	ONT_GM12878_R2	hg38_SIRV	chr8	144792143	144789769	-	5	823	25958	90612	ENSG00000161016.17	ENST00000528957.5	RPL8	RPL8-207	Known	Known	None	0.10000000149011612	None	None	None	None
m54284U_191111_172039/165480748/ccs	PB_GM12878_R2	hg38_SIRV	chr11	123062136	123057493	-	9	2260	33517	116438	ENSG00000109971.13	ENST00000534624.5	HSPA8	HSPA8-224	Known	Known	None	0.25	None	None	None	None
2953a5f3-3471-4da9-9d01-206fd9fd7ff3	ONT_GM12878_R2	hg38_SIRV	chr6	29942543	29945764	+	8	1418	18425	65342	ENSG00000206503.12	ENST00000376809.9	HLA-A	HLA-A-203	Known	Known	None	0.30000001192092896	None	None	None	None
m54284U_191111_172039/43322158/ccs	PB_GM12878_R2	hg38_SIRV	chr2	197500406	197503382	+	4	463	8455	29642	ENSG00000115541.10	ENST00000233893.9	HSPE1	HSPE1-201	Known	Known	None	0.30000001192092896	None	None	None	None
e11a72da-04c2-4eb0-9212-19747b01ebf7	ONT_GM12878_R1	hg38_SIRV	chr19	49497197	49499680	+	4	511	51456	555133	ENSG00000142541.16	ENCODEHT000555133	RPL13A	ENCODEHT000555133	Known	ISM	Suffix	0.20000000298023224	None	None	None	None
3cb49b9a-e5cd-47c9-be14-d5e846466c6b	ONT_GM12878_R2	hg38_SIRV	chr6	29942543	29945764	+	8	1412	18425	65342	ENSG00000206503.12	ENST00000376809.9	HLA-A	HLA-A-203	Known	Known	None	0.30000001192092896	None	None	None	None
42fbcc04-a26c-481e-a321-eed8910829df	ONT_GM12878_R2	hg38_SIRV	chr8	144791365	144789769	-	3	410	25958	554655	ENSG00000161016.17	ENCODEHT000554655	RPL8	ENCODEHT000554655	Known	ISM	Suffix	0.10000000149011612	None	None	None	None
m54284U_191110_105540/84936501/ccs	PB_GM12878_R1	hg38_SIRV	chr17	81512801	81509978	-	6	1907	47913	170234	ENSG00000184009.11	ENST00000573283.7	ACTG1	ACTG1-206	Known	Known	None	0.30000001192092896	None	None	None	None
6be3e713-4680-42e2-a755-a211bb1e283f	ONT_GM12878_R2	hg38_SIRV	chr6	29942543	29945764	+	8	1436	18425	65341	ENSG00000206503.12	ENST00000376806.9	HLA-A	HLA-A-202	Known	Known	None	0.30000001192092896	None	None	None	None
m54284U_191110_105540/85131343/ccs	PB_GM12878_R1	hg38_SIRV	chr17	81512800	81509978	-	6	1898	47913	555244	ENSG00000184009.11	ENCODEHT000555244	ACTG1	ENCODEHT000555244	Known	NNC	None	0.30000001192092896	None	None	None	None
2f2f6cc1-fc02-47b1-8aa0-e05a500dff0f	ONT_GM12878_R2	hg38_SIRV	chr3	197950967	197955822	+	4	400	12361	553905	ENSG00000182899.16	ENCODEHT000553905	RPL35A	ENCODEHT000553905	Known	ISM	Suffix	0.44999998807907104	None	None	None	None
a14b4e45-60c3-4e09-a4ca-b9471bcef5bd	ONT_GM12878_R2	hg38_SIRV	chr1	111704431	111713041	+	3	781	2588	555243	ENSG00000116473.14	ENCODEHT000555243	RAP1A	ENCODEHT000555243	Known	ISM	Suffix	0.15000000596046448	None	None	None	None
m54284U_191111_172039/165480817/ccs	PB_GM12878_R2	hg38_SIRV	chr11	123062137	123057493	-	9	2252	33517	116438	ENSG00000109971.13	ENST00000534624.5	HSPA8	HSPA8-224	Known	Known	None	0.25	None	None	None	None
7d4222c6-7997-4bc2-b608-9e9b78fb77c1	ONT_GM12878_R1	hg38_SIRV	chr19	49497197	49499662	+	4	493	51456	555133	ENSG00000142541.16	ENCODEHT000555133	RPL13A	ENCODEHT000555133	Known	ISM	Suffix	0.4000000059604645	None	None	None	None
4e10209f-1651-48f7-a75e-840b5ad00884	ONT_GM12878_R2	hg38_SIRV	chr6	29942543	29945764	+	8	1430	18425	65341	ENSG00000206503.12	ENST00000376806.9	HLA-A	HLA-A-202	Known	Known	None	0.30000001192092896	None	None	None	None
4c18487f-e3c5-48d3-bb54-2abfa797fdc7	ONT_GM12878_R2	hg38_SIRV	chr8	144792346	144789769	-	6	922	25958	90609	ENSG00000161016.17	ENST00000394920.6	RPL8	RPL8-202	Known	Known	None	0.10000000149011612	None	None	None	None
m54284U_191111_172039/44433550/ccs	PB_GM12878_R2	hg38_SIRV	chr2	197500406	197503380	+	4	461	8455	29642	ENSG00000115541.10	ENST00000233893.9	HSPE1	HSPE1-201	Known	Known	None	0.3499999940395355	None	None	None	None
df8d749e-c49c-4c94-a3f8-6f8b0ce73b53	ONT_GM12878_R2	hg38_SIRV	chr6	29942543	29945756	+	8	1428	18425	65341	ENSG00000206503.12	ENST00000376806.9	HLA-A	HLA-A-202	Known	Known	None	0.4000000059604645	None	None	None	None
m54284U_191110_105540/85197603/ccs	PB_GM12878_R1	hg38_SIRV	chr17	81512797	81509978	-	6	1910	47913	170234	ENSG00000184009.11	ENST00000573283.7	ACTG1	ACTG1-206	Known	Known	None	0.30000001192092896	None	None	None	None
m54284U_191111_172039/165544207/ccs	PB_GM12878_R2	hg38_SIRV	chr11	123062136	123057493	-	9	2260	33517	116438	ENSG00000109971.13	ENST00000534624.5	HSPA8	HSPA8-224	Known	Known	None	0.25	None	None	None	None
40497217-03b9-4f57-b9d7-92f9908a6acf	ONT_GM12878_R2	hg38_SIRV	chr1	111704450	111713113	+	3	834	2588	555243	ENSG00000116473.14	ENCODEHT000555243	RAP1A	ENCODEHT000555243	Known	ISM	Suffix	0.05000000074505806	None	None	None	None
cc96f030-4679-4a16-a8f6-f15e3029b7c8	ONT_GM12878_R2	hg38_SIRV	chr8	144790391	144789769	-	2	231	25958	90604	ENSG00000161016.17	ENST00000534781.1	RPL8	RPL8-214	Known	Known	None	0.10000000149011612	None	None	None	None
m54284U_191111_172039/50135613/ccs	PB_GM12878_R2	hg38_SIRV	chr3	197950968	197955856	+	4	433	12361	553905	ENSG00000182899.16	ENCODEHT000553905	RPL35A	ENCODEHT000553905	Known	ISM	Suffix	0.25	None	None	None	None
baa20a7c-8220-4d9c-9122-8dc7b43e0a49	ONT_GM12878_R2	hg38_SIRV	chr6	29942543	29945761	+	8	1415	18425	65342	ENSG00000206503.12	ENST00000376809.9	HLA-A	HLA-A-203	Known	Known	None	0.30000001192092896	None	None	None	None
ccaa0e41-71f3-40a1-b328-8775f81786b9	ONT_GM12878_R1	hg38_SIRV	chr19	49497192	49499649	+	2	997	51456	555126	ENSG00000142541.16	ENCODEHT000555126	RPL13A	ENCODEHT000555126	Known	ISM	Suffix	0.44999998807907104	None	None	None	None
m54284U_191111_172039/46139370/ccs	PB_GM12878_R2	hg38_SIRV	chr2	197500406	197503382	+	4	463	8455	29642	ENSG00000115541.10	ENST00000233893.9	HSPE1	HSPE1-201	Known	Known	None	0.30000001192092896	None	None	None	None
b7327ab0-9898-4279-bc5f-d0b96bfd6a30	ONT_GM12878_R2	hg38_SIRV	chr6	29942514	29945949	+	7	1466	18425	555028	ENSG00000206503.12	ENCODEHT000555028	HLA-A	ENCODEHT000555028	Known	NIC	None	0.4000000059604645	None	None	None	None
m54284U_191111_172039/165544888/ccs	PB_GM12878_R2	hg38_SIRV	chr11	123062137	123057493	-	9	2261	33517	116438	ENSG00000109971.13	ENST00000534624.5	HSPA8	HSPA8-224	Known	Known	None	0.25	None	None	None	None
m54284U_191110_105540/85198620/ccs	PB_GM12878_R1	hg38_SIRV	chr17	81512799	81509978	-	6	1912	47913	170234	ENSG00000184009.11	ENST00000573283.7	ACTG1	ACTG1-206	Known	Known	None	0.30000001192092896	None	None	None	None
5af40f9f-7a23-435d-8a62-02b8a4497d6f	ONT_GM12878_R2	hg38_SIRV	chr8	144792143	144789769	-	5	823	25958	90612	ENSG00000161016.17	ENST00000528957.5	RPL8	RPL8-207	Known	Known	None	0.10000000149011612	None	None	None	None
f335f141-0362-4e07-a0f1-4eeb2d423bd3	ONT_GM12878_R2	hg38_SIRV	chr6	29942543	29945759	+	8	1406	18425	65342	ENSG00000206503.12	ENST00000376809.9	HLA-A	HLA-A-203	Known	Known	None	0.4000000059604645	None	None	None	None
2ff36b80-90ad-4fc2-bb27-0945a75c82db	ONT_GM12878_R2	hg38_SIRV	chr1	111704462	111713106	+	3	821	2588	555243	ENSG00000116473.14	ENCODEHT000555243	RAP1A	ENCODEHT000555243	Known	ISM	Suffix	0.15000000596046448	None	None	None	None
m54284U_191110_105540/8650858/ccs	PB_GM12878_R1	hg38_SIRV	chr3	197950969	197955814	+	4	390	12361	553905	ENSG00000182899.16	ENCODEHT000553905	RPL35A	ENCODEHT000553905	Known	ISM	Suffix	0.20000000298023224	None	None	None	None
90b5e9ed-d8fb-42ad-99b2-28628f3a3750	ONT_GM12878_R2	hg38_SIRV	chr8	144790392	144789769	-	2	232	25958	90604	ENSG00000161016.17	ENST00000534781.1	RPL8	RPL8-214	Known	Known	None	0.10000000149011612	None	None	None	None
m54284U_191111_172039/165610826/ccs	PB_GM12878_R2	hg38_SIRV	chr11	123062136	123057493	-	9	2260	33517	116438	ENSG00000109971.13	ENST00000534624.5	HSPA8	HSPA8-224	Known	Known	None	0.25	None	None	None	None
2fa0c8be-5858-415a-9b39-2a6ffde8dd59	ONT_GM12878_R2	hg38_SIRV	chr6	29942514	29945886	+	7	1403	18425	555028	ENSG00000206503.12	ENCODEHT000555028	HLA-A	ENCODEHT000555028	Known	NIC	None	0.30000001192092896	None	None	None	None
4ac0d0c2-fb8f-440f-ac27-8cf9f7763c7e	ONT_GM12878_R1	hg38_SIRV	chr19	49497197	49499674	+	4	505	51456	555133	ENSG00000142541.16	ENCODEHT000555133	RPL13A	ENCODEHT000555133	Known	ISM	Suffix	0.20000000298023224	None	None	None	None
m54284U_191110_105540/85328153/ccs	PB_GM12878_R1	hg38_SIRV	chr17	81512801	81509978	-	6	1914	47913	170234	ENSG00000184009.11	ENST00000573283.7	ACTG1	ACTG1-206	Known	Known	None	0.30000001192092896	None	None	None	None
m54284U_191111_172039/47776201/ccs	PB_GM12878_R2	hg38_SIRV	chr2	197500406	197503380	+	4	461	8455	29642	ENSG00000115541.10	ENST00000233893.9	HSPE1	HSPE1-201	Known	Known	None	0.3499999940395355	None	None	None	None
41b78813-67a6-491b-a9b4-578604ef9798	ONT_GM12878_R2	hg38_SIRV	chr6	29942543	29945731	+	8	1385	18425	65342	ENSG00000206503.12	ENST00000376809.9	HLA-A	HLA-A-203	Known	Known	None	0.15000000596046448	None	None	None	None
caf74a04-94a4-4a83-8885-68e194ef5136	ONT_GM12878_R2	hg38_SIRV	chr8	144791815	144789769	-	4	572	25958	90607	ENSG00000161016.17	ENST00000526668.5	RPL8	RPL8-204	Known	Known	None	0.10000000149011612	None	None	None	None
8c248c90-d6aa-45ab-9cd7-79fede8e68e8	ONT_GM12878_R2	hg38_SIRV	chr1	111704462	111713014	+	3	723	2588	555243	ENSG00000116473.14	ENCODEHT000555243	RAP1A	ENCODEHT000555243	Known	ISM	Suffix	0.6499999761581421	None	None	None	None
f217fa91-d86e-456e-98ad-bca5b589fec3	ONT_GM12878_R2	hg38_SIRV	chr6	29942543	29945773	+	8	1438	18425	65341	ENSG00000206503.12	ENST00000376806.9	HLA-A	HLA-A-202	Known	Known	None	0.20000000298023224	None	None	None	None
m54284U_191111_172039/165611281/ccs	PB_GM12878_R2	hg38_SIRV	chr11	123062136	123057493	-	9	2260	33517	116438	ENSG00000109971.13	ENST00000534624.5	HSPA8	HSPA8-224	Known	Known	None	0.25	None	None	None	None
m54284U_191111_172039/71369527/ccs	PB_GM12878_R2	hg38_SIRV	chr3	197950969	197955851	+	4	427	12361	553905	ENSG00000182899.16	ENCODEHT000553905	RPL35A	ENCODEHT000553905	Known	ISM	Suffix	0.30000001192092896	None	None	None	None
1aad0ca1-9e80-43a0-8af0-e519eaeea1f3	ONT_GM12878_R1	hg38_SIRV	chr19	49497197	49499687	+	4	528	51456	555133	ENSG00000142541.16	ENCODEHT000555133	RPL13A	ENCODEHT000555133	Known	ISM	Suffix	0.15000000596046448	None	None	None	None
m54284U_191110_105540/85919650/ccs	PB_GM12878_R1	hg38_SIRV	chr17	81512800	81509978	-	6	1913	47913	170234	ENSG00000184009.11	ENST00000573283.7	ACTG1	ACTG1-206	Known	Known	None	0.30000001192092896	None	None	None	None
cef357ef-60a9-43cb-b2d0-67b3c9a2ccdd	ONT_GM12878_R2	hg38_SIRV	chr6	29942581	29945890	+	8	1430	18425	555036	ENSG00000206503.12	ENCODEHT000555036	HLA-A	ENCODEHT000555036	Known	NIC	None	0.30000001192092896	None	None	None	None
075abc78-253b-461e-a97f-33f02bddbbb9	ONT_GM12878_R2	hg38_SIRV	chr8	144790462	144789769	-	2	302	25958	90604	ENSG00000161016.17	ENST00000534781.1	RPL8	RPL8-214	Known	Known	None	0.10000000149011612	None	None	None	None
m54284U_191111_172039/47908014/ccs	PB_GM12878_R2	hg38_SIRV	chr2	197500414	197503359	+	4	441	8455	554716	ENSG00000115541.10	ENCODEHT000554716	HSPE1	ENCODEHT000554716	Known	NNC	None	0.6000000238418579	None	None	None	None
f2df4e33-6eeb-473b-a92f-95727c55e7ad	ONT_GM12878_R2	hg38_SIRV	chr6	29942543	29945764	+	8	1424	18425	65342	ENSG00000206503.12	ENST00000376809.9	HLA-A	HLA-A-203	Known	Known	None	0.30000001192092896	None	None	None	None
m54284U_191111_172039/165611686/ccs	PB_GM12878_R2	hg38_SIRV	chr11	123062136	123057493	-	9	2260	33517	116438	ENSG00000109971.13	ENST00000534624.5	HSPA8	HSPA8-224	Known	Known	None	0.25	None	None	None	None
2ee434d4-62f3-4ad4-9d24-981bfd1ec5dd	ONT_GM12878_R2	hg38_SIRV	chr1	111704462	111713112	+	3	815	2588	555243	ENSG00000116473.14	ENCODEHT000555243	RAP1A	ENCODEHT000555243	Known	ISM	Suffix	0.05000000074505806	None	None	None	None
53636123-67df-41e9-83e4-4072c3727076	ONT_GM12878_R1	hg38_SIRV	chr19	49497197	49499695	+	4	526	51456	555133	ENSG00000142541.16	ENCODEHT000555133	RPL13A	ENCODEHT000555133	Known	ISM	Suffix	0.05000000074505806	None	None	None	None
0d15bf8d-0a52-4ebf-910d-06f314f5628b	ONT_GM12878_R2	hg38_SIRV	chr8	144792137	144789769	-	5	817	25958	90612	ENSG00000161016.17	ENST00000528957.5	RPL8	RPL8-207	Known	Known	None	0.10000000149011612	None	None	None	None
m54284U_191111_172039/154797064/ccs	PB_GM12878_R2	hg38_SIRV	chr3	197950969	197955854	+	4	430	12361	553905	ENSG00000182899.16	ENCODEHT000553905	RPL35A	ENCODEHT000553905	Known	ISM	Suffix	0.25	None	None	None	None
6f492840-15c3-4c6a-8fd7-4fe8a26db96a	ONT_GM12878_R2	hg38_SIRV	chr6	29942512	29943566	+	3	630	18425	555030	ENSG00000206503.12	ENCODEHT000555030	HLA-A	ENCODEHT000555030	Known	ISM	Prefix	0.15000000596046448	None	None	None	None
m54284U_191110_105540/86182473/ccs	PB_GM12878_R1	hg38_SIRV	chr17	81512794	81509978	-	6	1907	47913	170234	ENSG00000184009.11	ENST00000573283.7	ACTG1	ACTG1-206	Known	Known	None	0.30000001192092896	None	None	None	None
m54284U_191111_172039/165611909/ccs	PB_GM12878_R2	hg38_SIRV	chr11	123062136	123057493	-	9	2260	33517	116438	ENSG00000109971.13	ENST00000534624.5	HSPA8	HSPA8-224	Known	Known	None	0.25	None	None	None	None
c359e33d-071c-4fc3-9fc3-2412fc315d6e	ONT_GM12878_R2	hg38_SIRV	chr6	29942543	29945764	+	8	1436	18425	65341	ENSG00000206503.12	ENST00000376806.9	HLA-A	HLA-A-202	Known	Known	None	0.30000001192092896	None	None	None	None
m54284U_191111_172039/51511508/ccs	PB_GM12878_R2	hg38_SIRV	chr2	197500406	197503382	+	4	463	8455	29642	ENSG00000115541.10	ENST00000233893.9	HSPE1	HSPE1-201	Known	Known	None	0.30000001192092896	None	None	None	None
69546284-b079-489b-b1b4-7310c2e55bfe	ONT_GM12878_R2	hg38_SIRV	chr8	144792143	144789769	-	5	823	25958	90612	ENSG00000161016.17	ENST00000528957.5	RPL8	RPL8-207	Known	Known	None	0.10000000149011612	None	None	None	None
8fe0411d-a9cb-4b80-bb98-8ca81f4f66b7	ONT_GM12878_R2	hg38_SIRV	chr6	29942543	29945730	+	8	1384	18425	65342	ENSG00000206503.12	ENST00000376809.9	HLA-A	HLA-A-203	Known	Known	None	0.15000000596046448	None	None	None	None
7168af06-5e7e-4253-9e89-3cd68d506825	ONT_GM12878_R2	hg38_SIRV	chr1	111704470	111713114	+	3	805	2588	555243	ENSG00000116473.14	ENCODEHT000555243	RAP1A	ENCODEHT000555243	Known	ISM	Suffix	0.05000000074505806	None	None	None	None
d4b5b6c1-90b6-4dca-b1cc-5e4b9c31bdd3	ONT_GM12878_R1	hg38_SIRV	chr19	49497197	49499670	+	4	501	51456	555133	ENSG00000142541.16	ENCODEHT000555133	RPL13A	ENCODEHT000555133	Known	ISM	Suffix	0.15000000596046448	None	None	None	None
m54284U_191110_105540/86247819/ccs	PB_GM12878_R1	hg38_SIRV	chr17	81512799	81509978	-	6	1912	47913	170234	ENSG00000184009.11	ENST00000573283.7	ACTG1	ACTG1-206	Known	Known	None	0.30000001192092896	None	None	None	None
5cb97e40-87df-4466-87a5-281d390a935c	ONT_GM12878_R1	hg38_SIRV	chr3	197950970	197955804	+	4	379	12361	553905	ENSG00000182899.16	ENCODEHT000553905	RPL35A	ENCODEHT000553905	Known	ISM	Suffix	0.10000000149011612	None	None	None	None
1dc462d7-4f95-4a2a-ae37-0cbeedd551db	ONT_GM12878_R2	hg38_SIRV	chr6	29942543	29945764	+	8	1418	18425	65342	ENSG00000206503.12	ENST00000376809.9	HLA-A	HLA-A-203	Known	Known	None	0.30000001192092896	None	None	None	None
a7f04a72-02d2-4929-b10e-8d436b75daf0	ONT_GM12878_R2	hg38_SIRV	chr8	144792380	144789769	-	6	835	25958	90611	ENSG00000161016.17	ENST00000262584.7	RPL8	RPL8-201	Known	Known	None	0.10000000149011612	None	None	None	None
m54284U_191111_172039/165611918/ccs	PB_GM12878_R2	hg38_SIRV	chr11	123062136	123057493	-	9	2260	33517	116438	ENSG00000109971.13	ENST00000534624.5	HSPA8	HSPA8-224	Known	Known	None	0.25	None	None	None	None
02e3b87e-42f8-4351-b134-550d3c94c271	ONT_GM12878_R2	hg38_SIRV	chr6	29942543	29945760	+	8	1408	18425	65342	ENSG00000206503.12	ENST00000376809.9	HLA-A	HLA-A-203	Known	Known	None	0.3499999940395355	None	None	None	None
m54284U_191111_172039/53283443/ccs	PB_GM12878_R2	hg38_SIRV	chr2	197500406	197503379	+	4	460	8455	29642	ENSG00000115541.10	ENST00000233893.9	HSPE1	HSPE1-201	Known	Known	None	0.3499999940395355	None	None	None	None
8e4b4c28-ca18-40e9-8815-18bc2cb4b06e	ONT_GM12878_R2	hg38_SIRV	chr8	144792143	144789769	-	5	823	25958	90612	ENSG00000161016.17	ENST00000528957.5	RPL8	RPL8-207	Known	Known	None	0.10000000149011612	None	None	None	None
ee130207-4af5-4e9c-b53f-c682e1fcfffa	ONT_GM12878_R1	hg38_SIRV	chr19	49497197	49499687	+	4	518	51456	555133	ENSG00000142541.16	ENCODEHT000555133	RPL13A	ENCODEHT000555133	Known	ISM	Suffix	0.15000000596046448	None	None	None	None
9d03d540-f3a8-42cc-bae7-48b13422e644	ONT_GM12878_R2	hg38_SIRV	chr6	29942514	29945884	+	7	1407	18425	555028	ENSG00000206503.12	ENCODEHT000555028	HLA-A	ENCODEHT000555028	Known	NIC	None	0.30000001192092896	None	None	None	None
m54284U_191110_105540/86573895/ccs	PB_GM12878_R1	hg38_SIRV	chr17	81512799	81509978	-	6	1912	47913	170234	ENSG00000184009.11	ENST00000573283.7	ACTG1	ACTG1-206	Known	Known	None	0.30000001192092896	None	None	None	None
m54284U_191111_172039/165675152/ccs	PB_GM12878_R2	hg38_SIRV	chr11	123062136	123057493	-	9	2260	33517	116438	ENSG00000109971.13	ENST00000534624.5	HSPA8	HSPA8-224	Known	Known	None	0.25	None	None	None	None
e4e211b8-8bcb-49ee-a226-870f7ddc3cfe	ONT_GM12878_R2	hg38_SIRV	chr1	111708705	111713149	+	2	1279	2588	555245	ENSG00000116473.14	ENCODEHT000555245	RAP1A	ENCODEHT000555245	Known	ISM	Suffix	0.3499999940395355	None	None	None	None
cf9bde0d-10b4-406b-9873-30cd1fa09008	ONT_GM12878_R2	hg38_SIRV	chr3	197950970	197955786	+	4	361	12361	553905	ENSG00000182899.16	ENCODEHT000553905	RPL35A	ENCODEHT000553905	Known	ISM	Suffix	0.6000000238418579	None	None	None	None
dd831651-15a9-4188-a65f-63ee3088ea3e	ONT_GM12878_R2	hg38_SIRV	chr6	29942543	29945763	+	8	1417	18425	65342	ENSG00000206503.12	ENST00000376809.9	HLA-A	HLA-A-203	Known	Known	None	0.30000001192092896	None	None	None	None
a6b36dbe-234e-4db5-be85-19e7168308ac	ONT_GM12878_R2	hg38_SIRV	chr6	29942543	29945763	+	8	1430	18425	65342	ENSG00000206503.12	ENST00000376809.9	HLA-A	HLA-A-203	Known	Known	None	0.30000001192092896	None	None	None	None
0c4a9000-970c-4c5e-9886-801b3e351f03	ONT_GM12878_R2	hg38_SIRV	chr8	144791345	144789769	-	3	390	25958	554655	ENSG00000161016.17	ENCODEHT000554655	RPL8	ENCODEHT000554655	Known	ISM	Suffix	0.10000000149011612	None	None	None	None
m54284U_191111_172039/57541577/ccs	PB_GM12878_R2	hg38_SIRV	chr2	197500406	197503372	+	4	453	8455	29642	ENSG00000115541.10	ENST00000233893.9	HSPE1	HSPE1-201	Known	Known	None	0.3499999940395355	None	None	None	None
m54284U_191111_172039/165676080/ccs	PB_GM12878_R2	hg38_SIRV	chr11	123062138	123057493	-	9	2262	33517	116438	ENSG00000109971.13	ENST00000534624.5	HSPA8	HSPA8-224	Known	Known	None	0.25	None	None	None	None
a99f5606-433e-4ed6-84b0-ac3b4bb323e8	ONT_GM12878_R2	hg38_SIRV	chr6	29942552	29945856	+	6	1358	18425	555159	ENSG00000206503.12	ENCODEHT000555159	HLA-A	ENCODEHT000555159	Known	NNC	None	0.25	None	None	None	None
584e5d68-0f72-4a5b-9366-8cce29889c70	ONT_GM12878_R1	hg38_SIRV	chr19	49497197	49499685	+	4	516	51456	555133	ENSG00000142541.16	ENCODEHT000555133	RPL13A	ENCODEHT000555133	Known	ISM	Suffix	0.20000000298023224	None	None	None	None
m54284U_191110_105540/86704657/ccs	PB_GM12878_R1	hg38_SIRV	chr17	81512799	81509978	-	6	1912	47913	170234	ENSG00000184009.11	ENST00000573283.7	ACTG1	ACTG1-206	Known	Known	None	0.30000001192092896	None	None	None	None
472e1c24-d8e7-4ed1-aa71-c6c9b9ad90c4	ONT_GM12878_R2	hg38_SIRV	chr8	144792141	144789769	-	5	821	25958	90612	ENSG00000161016.17	ENST00000528957.5	RPL8	RPL8-207	Known	Known	None	0.10000000149011612	None	None	None	None
a54beaa5-2ac7-4115-8b27-a0bcd152e1b8	ONT_GM12878_R2	hg38_SIRV	chr6	29942543	29945726	+	8	1392	18425	65341	ENSG00000206503.12	ENST00000376806.9	HLA-A	HLA-A-202	Known	Known	None	0.15000000596046448	None	None	None	None
84d4c8c0-a3d0-4e18-9a4b-79955f0fb23e	ONT_GM12878_R2	hg38_SIRV	chr3	197950970	197955853	+	4	428	12361	553905	ENSG00000182899.16	ENCODEHT000553905	RPL35A	ENCODEHT000553905	Known	ISM	Suffix	0.30000001192092896	None	None	None	None
1f73d3f0-8d37-42c4-b2e2-e435aad87c74	ONT_GM12878_R2	hg38_SIRV	chr1	111709591	111712979	+	2	703	2588	555245	ENSG00000116473.14	ENCODEHT000555245	RAP1A	ENCODEHT000555245	Known	ISM	Suffix	0.550000011920929	None	None	None	None
m54284U_191111_172039/165676464/ccs	PB_GM12878_R2	hg38_SIRV	chr11	123062136	123057493	-	9	2260	33517	116438	ENSG00000109971.13	ENST00000534624.5	HSPA8	HSPA8-224	Known	Known	None	0.25	None	None	None	None
ebdc542e-66dd-4c57-bd5d-11addd8bd3f8	ONT_GM12878_R2	hg38_SIRV	chr6	29942559	29945899	+	8	1407	18425	555061	ENSG00000206503.12	ENCODEHT000555061	HLA-A	ENCODEHT000555061	Known	NIC	None	0.30000001192092896	None	None	None	None
m54284U_191111_172039/59967662/ccs	PB_GM12878_R2	hg38_SIRV	chr2	197500406	197503382	+	4	463	8455	29642	ENSG00000115541.10	ENST00000233893.9	HSPE1	HSPE1-201	Known	Known	None	0.30000001192092896	None	None	None	None
a4435ebe-da10-46bb-be85-4b5ca1fba5e0	ONT_GM12878_R2	hg38_SIRV	chr8	144791451	144789769	-	3	462	25958	554771	ENSG00000161016.17	ENCODEHT000554771	RPL8	ENCODEHT000554771	Known	ISM	Suffix	0.10000000149011612	None	None	None	None
168a62fc-1412-40fb-9e41-87ec34e57ea5	ONT_GM12878_R2	hg38_SIRV	chr6	29942543	29945764	+	8	1436	18425	65341	ENSG00000206503.12	ENST00000376806.9	HLA-A	HLA-A-202	Known	Known	None	0.30000001192092896	None	None	None	None
633c24f0-7226-40b4-8dae-86d68b1f7ac0	ONT_GM12878_R2	hg38_SIRV	chr6	29942543	29945764	+	8	1418	18425	65342	ENSG00000206503.12	ENST00000376809.9	HLA-A	HLA-A-203	Known	Known	None	0.30000001192092896	None	None	None	None
c853d8ea-f6d9-4b92-a042-b2b1586839da	ONT_GM12878_R1	hg38_SIRV	chr19	49497197	49499676	+	4	507	51456	555133	ENSG00000142541.16	ENCODEHT000555133	RPL13A	ENCODEHT000555133	Known	ISM	Suffix	0.20000000298023224	None	None	None	None
m54284U_191110_105540/86705380/ccs	PB_GM12878_R1	hg38_SIRV	chr17	81512799	81509978	-	6	1912	47913	170234	ENSG00000184009.11	ENST00000573283.7	ACTG1	ACTG1-206	Known	Known	None	0.30000001192092896	None	None	None	None
m54284U_191111_172039/165741820/ccs	PB_GM12878_R2	hg38_SIRV	chr11	123062136	123057493	-	9	2260	33517	116438	ENSG00000109971.13	ENST00000534624.5	HSPA8	HSPA8-224	Known	Known	None	0.25	None	None	None	None
295e237d-7b9f-4158-bdab-946245def65f	ONT_GM12878_R1	hg38_SIRV	chr3	197950971	197955816	+	4	390	12361	553905	ENSG00000182899.16	ENCODEHT000553905	RPL35A	ENCODEHT000553905	Known	ISM	Suffix	0.20000000298023224	None	None	None	None
48459881-28e8-4d81-9d28-cd269c24a308	ONT_GM12878_R2	hg38_SIRV	chr1	111709591	111713004	+	2	736	2588	555245	ENSG00000116473.14	ENCODEHT000555245	RAP1A	ENCODEHT000555245	Known	ISM	Suffix	0.15000000596046448	None	None	None	None
9d1ccf56-0219-4be0-ad22-dfa86eb4cde9	ONT_GM12878_R2	hg38_SIRV	chr8	144792058	144789769	-	5	738	25958	90612	ENSG00000161016.17	ENST00000528957.5	RPL8	RPL8-207	Known	Known	None	0.10000000149011612	None	None	None	None
faca0fc5-4654-424f-a3f6-57d17ad31f87	ONT_GM12878_R2	hg38_SIRV	chr6	29942543	29945760	+	8	1414	18425	65342	ENSG00000206503.12	ENST00000376809.9	HLA-A	HLA-A-203	Known	Known	None	0.3499999940395355	None	None	None	None
967f647b-6102-4aca-a837-2dbb2cb275b5	ONT_GM12878_R2	hg38_SIRV	chr6	29942543	29945764	+	8	1436	18425	65341	ENSG00000206503.12	ENST00000376806.9	HLA-A	HLA-A-202	Known	Known	None	0.30000001192092896	None	None	None	None
m54284U_191111_172039/60818133/ccs	PB_GM12878_R2	hg38_SIRV	chr2	197500406	197503376	+	3	537	8455	29645	ENSG00000115541.10	ENST00000409468.1	HSPE1	HSPE1-202	Known	Known	None	0.30000001192092896	None	None	None	None
m54284U_191111_172039/165741990/ccs	PB_GM12878_R2	hg38_SIRV	chr11	123062138	123057493	-	9	2262	33517	116438	ENSG00000109971.13	ENST00000534624.5	HSPA8	HSPA8-224	Known	Known	None	0.25	None	None	None	None
52accd4f-eb9c-4d23-920e-1315d796e6d0	ONT_GM12878_R2	hg38_SIRV	chr8	144792143	144789769	-	5	827	25958	554779	ENSG00000161016.17	ENCODEHT000554779	RPL8	ENCODEHT000554779	Known	NIC	None	0.10000000149011612	None	None	None	None
95bd738a-3b20-4d6a-8316-c063041ab8f0	ONT_GM12878_R1	hg38_SIRV	chr19	49497197	49499680	+	4	511	51456	555133	ENSG00000142541.16	ENCODEHT000555133	RPL13A	ENCODEHT000555133	Known	ISM	Suffix	0.20000000298023224	None	None	None	None
b385b04d-cb3d-4821-b025-a88ffaa2564b	ONT_GM12878_R2	hg38_SIRV	chr6	29942543	29945493	+	8	1141	18425	555246	ENSG00000206503.12	ENCODEHT000555246	HLA-A	ENCODEHT000555246	Known	NIC	None	0.05000000074505806	None	None	None	None
m54284U_191110_105540/86770852/ccs	PB_GM12878_R1	hg38_SIRV	chr17	81512800	81509978	-	6	1913	47913	170234	ENSG00000184009.11	ENST00000573283.7	ACTG1	ACTG1-206	Known	Known	None	0.30000001192092896	None	None	None	None
ff3f012a-6152-46d0-b93b-e10b8a1af373	ONT_GM12878_R2	hg38_SIRV	chr1	111709591	111713064	+	2	782	2588	555245	ENSG00000116473.14	ENCODEHT000555245	RAP1A	ENCODEHT000555245	Known	ISM	Suffix	0.20000000298023224	None	None	None	None
m54284U_191111_172039/117047351/ccs	PB_GM12878_R2	hg38_SIRV	chr3	197950972	197955853	+	4	426	12361	553905	ENSG00000182899.16	ENCODEHT000553905	RPL35A	ENCODEHT000553905	Known	ISM	Suffix	0.30000001192092896	None	None	None	None
d649aaa4-d477-4098-ae7f-b43477967eb3	ONT_GM12878_R2	hg38_SIRV	chr6	29942543	29945764	+	8	1404	18425	65342	ENSG00000206503.12	ENST00000376809.9	HLA-A	HLA-A-203	Known	Known	None	0.30000001192092896	None	None	None	None
1ace44c4-2bbb-44ea-b885-069ae7bb5fd5	ONT_GM12878_R2	hg38_SIRV	chr8	144791890	144789769	-	4	599	25958	555041	ENSG00000161016.17	ENCODEHT000555041	RPL8	ENCODEHT000555041	Known	ISM	Suffix	0.10000000149011612	None	None	None	None
m54284U_191111_172039/165742966/ccs	PB_GM12878_R2	hg38_SIRV	chr11	123062137	123057493	-	9	2261	33517	116438	ENSG00000109971.13	ENST00000534624.5	HSPA8	HSPA8-224	Known	Known	None	0.25	None	None	None	None
77455091-6b50-4f05-92ae-b0d4ece7c641	ONT_GM12878_R2	hg38_SIRV	chr6	29942509	29945851	+	7	1373	18425	555032	ENSG00000206503.12	ENCODEHT000555032	HLA-A	ENCODEHT000555032	Known	NIC	None	0.15000000596046448	None	None	None	None
da8465aa-4f79-4cdc-a909-72e21833b1b8	ONT_GM12878_R1	hg38_SIRV	chr19	49497197	49499670	+	4	516	51456	555133	ENSG00000142541.16	ENCODEHT000555133	RPL13A	ENCODEHT000555133	Known	ISM	Suffix	0.15000000596046448	None	None	None	None
m54284U_191111_172039/64424372/ccs	PB_GM12878_R2	hg38_SIRV	chr2	197500406	197503382	+	4	463	8455	29642	ENSG00000115541.10	ENST00000233893.9	HSPE1	HSPE1-201	Known	Known	None	0.30000001192092896	None	None	None	None
m54284U_191110_105540/86772555/ccs	PB_GM12878_R1	hg38_SIRV	chr17	81512799	81509978	-	6	1912	47913	170234	ENSG00000184009.11	ENST00000573283.7	ACTG1	ACTG1-206	Known	Known	None	0.30000001192092896	None	None	None	None
77050259-f927-4a0c-8801-cad1e0a4dfb5	ONT_GM12878_R2	hg38_SIRV	chr8	144792143	144789769	-	5	823	25958	90612	ENSG00000161016.17	ENST00000528957.5	RPL8	RPL8-207	Known	Known	None	0.10000000149011612	None	None	None	None
96d91d93-7dcf-4654-b554-773c605f828a	ONT_GM12878_R2	hg38_SIRV	chr6	29942543	29945731	+	8	1372	18425	65342	ENSG00000206503.12	ENST00000376809.9	HLA-A	HLA-A-203	Known	Known	None	0.15000000596046448	None	None	None	None
m54284U_191111_172039/165743340/ccs	PB_GM12878_R2	hg38_SIRV	chr11	123062136	123057493	-	9	2260	33517	116438	ENSG00000109971.13	ENST00000534624.5	HSPA8	HSPA8-224	Known	Known	None	0.25	None	None	None	None
c4b28731-d3f0-48ec-9d4d-1a2622fbf756	ONT_GM12878_R1	hg38_SIRV	chr3	197950972	197955816	+	4	389	12361	553905	ENSG00000182899.16	ENCODEHT000553905	RPL35A	ENCODEHT000553905	Known	ISM	Suffix	0.20000000298023224	None	None	None	None
60a6f139-4993-405d-a789-e412ea49bd4d	ONT_GM12878_R2	hg38_SIRV	chr1	111709591	111713068	+	2	792	2588	555245	ENSG00000116473.14	ENCODEHT000555245	RAP1A	ENCODEHT000555245	Known	ISM	Suffix	0.15000000596046448	None	None	None	None
72fd6ca9-b2d6-428c-b6d5-8f29c724a00b	ONT_GM12878_R2	hg38_SIRV	chr6	29942543	29945764	+	8	1418	18425	65342	ENSG00000206503.12	ENST00000376809.9	HLA-A	HLA-A-203	Known	Known	None	0.30000001192092896	None	None	None	None
bc680473-c8a6-4a84-a127-9c3e45362ebf	ONT_GM12878_R1	hg38_SIRV	chr19	49497197	49499670	+	4	507	51456	555133	ENSG00000142541.16	ENCODEHT000555133	RPL13A	ENCODEHT000555133	Known	ISM	Suffix	0.15000000596046448	None	None	None	None
87eef993-0472-4f9d-859c-60f820841855	ONT_GM12878_R2	hg38_SIRV	chr8	144792143	144789769	-	5	823	25958	90612	ENSG00000161016.17	ENST00000528957.5	RPL8	RPL8-207	Known	Known	None	0.10000000149011612	None	None	None	None
e8f8fd8a-dc5b-4e23-8df3-b4c94d0bcc9f	ONT_GM12878_R2	hg38_SIRV	chr6	29942543	29945770	+	8	1424	18425	65342	ENSG00000206503.12	ENST00000376809.9	HLA-A	HLA-A-203	Known	Known	None	0.3499999940395355	None	None	None	None
84d689e6-35dd-40fb-a1c2-2fcea8263efc	ONT_GM12878_R2	hg38_SIRV	chr6	29942543	29945756	+	7	1419	18425	555247	ENSG00000206503.12	ENCODEHT000555247	HLA-A	ENCODEHT000555247	Known	NIC	None	0.4000000059604645	None	None	None	None
m54284U_191111_172039/65145625/ccs	PB_GM12878_R2	hg38_SIRV	chr2	197500406	197503375	+	4	456	8455	29642	ENSG00000115541.10	ENST00000233893.9	HSPE1	HSPE1-201	Known	Known	None	0.25	None	None	None	None
m54284U_191111_172039/165806239/ccs	PB_GM12878_R2	hg38_SIRV	chr11	123062136	123057493	-	9	2260	33517	116438	ENSG00000109971.13	ENST00000534624.5	HSPA8	HSPA8-224	Known	Known	None	0.25	None	None	None	None
m54284U_191110_105540/86837709/ccs	PB_GM12878_R1	hg38_SIRV	chr17	81512799	81509978	-	6	1912	47913	170234	ENSG00000184009.11	ENST00000573283.7	ACTG1	ACTG1-206	Known	Known	None	0.30000001192092896	None	None	None	None
05f6d5ef-7267-44a7-94b1-58e6ab9863bb	ONT_GM12878_R2	hg38_SIRV	chr6	29942543	29945773	+	8	1433	18425	65342	ENSG00000206503.12	ENST00000376809.9	HLA-A	HLA-A-203	Known	Known	None	0.20000000298023224	None	None	None	None
a3348959-4475-4b69-a80f-160808170e45	ONT_GM12878_R2	hg38_SIRV	chr8	144791833	144789769	-	4	590	25958	90607	ENSG00000161016.17	ENST00000526668.5	RPL8	RPL8-204	Known	Known	None	0.10000000149011612	None	None	None	None
fc822029-f761-401b-b18e-8913423438c4	ONT_GM12878_R1	hg38_SIRV	chr3	197950970	197955845	+	4	392	12361	554017	ENSG00000182899.16	ENCODEHT000554017	RPL35A	ENCODEHT000554017	Known	ISM	Suffix	0.44999998807907104	None	None	None	None
cb5a5e0a-6c04-4efc-9d65-231b187f3c6a	ONT_GM12878_R1	hg38_SIRV	chr19	49497197	49499684	+	4	515	51456	555133	ENSG00000142541.16	ENCODEHT000555133	RPL13A	ENCODEHT000555133	Known	ISM	Suffix	0.20000000298023224	None	None	None	None
b63ba50b-3bc5-4b86-b169-23913fbcba1c	ONT_GM12878_R2	hg38_SIRV	chr6	29942543	29945772	+	8	1426	18425	65342	ENSG00000206503.12	ENST00000376809.9	HLA-A	HLA-A-203	Known	Known	None	0.25	None	None	None	None
ab38d462-b922-4f9e-930f-b6ba90eb8131	ONT_GM12878_R2	hg38_SIRV	chr1	111709592	111713064	+	2	787	2588	555245	ENSG00000116473.14	ENCODEHT000555245	RAP1A	ENCODEHT000555245	Known	ISM	Suffix	0.20000000298023224	None	None	None	None
m54284U_191111_172039/165807338/ccs	PB_GM12878_R2	hg38_SIRV	chr11	123062136	123057493	-	9	2260	33517	116438	ENSG00000109971.13	ENST00000534624.5	HSPA8	HSPA8-224	Known	Known	None	0.25	None	None	None	None
5c87e04d-dbaf-4ae6-843d-625171ecc54f	ONT_GM12878_R2	hg38_SIRV	chr6	29942543	29945787	+	8	1435	18425	65342	ENSG00000206503.12	ENST00000376809.9	HLA-A	HLA-A-203	Known	Known	None	0.20000000298023224	None	None	None	None
306bd60c-60a1-4007-b03d-9babb3862562	ONT_GM12878_R2	hg38_SIRV	chr8	144792143	144789769	-	5	823	25958	90612	ENSG00000161016.17	ENST00000528957.5	RPL8	RPL8-207	Known	Known	None	0.10000000149011612	None	None	None	None
m54284U_191111_172039/70714595/ccs	PB_GM12878_R2	hg38_SIRV	chr2	197500406	197503380	+	4	461	8455	29642	ENSG00000115541.10	ENST00000233893.9	HSPE1	HSPE1-201	Known	Known	None	0.3499999940395355	None	None	None	None
c56c6057-a6e0-46cd-b02e-2157238912c5	ONT_GM12878_R2	hg38_SIRV	chr6	29942543	29945763	+	8	1411	18425	65342	ENSG00000206503.12	ENST00000376809.9	HLA-A	HLA-A-203	Known	Known	None	0.30000001192092896	None	None	None	None
m54284U_191110_105540/87032335/ccs	PB_GM12878_R1	hg38_SIRV	chr17	81512802	81509978	-	6	1915	47913	170234	ENSG00000184009.11	ENST00000573283.7	ACTG1	ACTG1-206	Known	Known	None	0.30000001192092896	None	None	None	None
96715651-c68b-4a87-8b97-a978a61928b9	ONT_GM12878_R1	hg38_SIRV	chr19	49497197	49499689	+	4	520	51456	555133	ENSG00000142541.16	ENCODEHT000555133	RPL13A	ENCODEHT000555133	Known	ISM	Suffix	0.15000000596046448	None	None	None	None
dce4b587-6ccf-4532-9348-e1d786356f3f	ONT_GM12878_R2	hg38_SIRV	chr6	29942514	29945886	+	7	1403	18425	555028	ENSG00000206503.12	ENCODEHT000555028	HLA-A	ENCODEHT000555028	Known	NIC	None	0.30000001192092896	None	None	None	None
f8dbbc0a-acd9-4b2b-bec7-054a209532c5	ONT_GM12878_R2	hg38_SIRV	chr8	144792133	144789769	-	5	813	25958	90612	ENSG00000161016.17	ENST00000528957.5	RPL8	RPL8-207	Known	Known	None	0.10000000149011612	None	None	None	None
472078e0-8faa-4e79-b370-e883eda16608	ONT_GM12878_R2	hg38_SIRV	chr3	197950972	197955812	+	4	385	12361	553905	ENSG00000182899.16	ENCODEHT000553905	RPL35A	ENCODEHT000553905	Known	ISM	Suffix	0.15000000596046448	None	None	None	None
m54284U_191111_172039/165871823/ccs	PB_GM12878_R2	hg38_SIRV	chr11	123062138	123057493	-	9	2262	33517	116438	ENSG00000109971.13	ENST00000534624.5	HSPA8	HSPA8-224	Known	Known	None	0.25	None	None	None	None
745fce4f-e606-46a4-883b-dad5ed10f100	ONT_GM12878_R2	hg38_SIRV	chr6	29942543	29945764	+	8	1418	18425	65342	ENSG00000206503.12	ENST00000376809.9	HLA-A	HLA-A-203	Known	Known	None	0.30000001192092896	None	None	None	None
m54284U_191111_172039/71304019/ccs	PB_GM12878_R2	hg38_SIRV	chr2	197500406	197503380	+	4	461	8455	29642	ENSG00000115541.10	ENST00000233893.9	HSPE1	HSPE1-201	Known	Known	None	0.3499999940395355	None	None	None	None
baf78a3f-f254-402b-93e8-8f471499f7f0	ONT_GM12878_R2	hg38_SIRV	chr8	144792119	144789769	-	5	786	25958	90612	ENSG00000161016.17	ENST00000528957.5	RPL8	RPL8-207	Known	Known	None	0.10000000149011612	None	None	None	None
0bd85cab-ef29-4ea7-9a8f-faf07a1bd591	ONT_GM12878_R2	hg38_SIRV	chr6	29942514	29945853	+	7	1364	18425	555028	ENSG00000206503.12	ENCODEHT000555028	HLA-A	ENCODEHT000555028	Known	NIC	None	0.15000000596046448	None	None	None	None
e4ba6138-da9f-4fa8-bc44-d72191654b38	ONT_GM12878_R1	hg38_SIRV	chr19	49497197	49499686	+	4	517	51456	555133	ENSG00000142541.16	ENCODEHT000555133	RPL13A	ENCODEHT000555133	Known	ISM	Suffix	0.20000000298023224	None	None	None	None
676fa458-11ac-4682-aba5-944525215f62	ONT_GM12878_R1	hg38_SIRV	chr1	111709595	111713069	+	2	789	2588	555245	ENSG00000116473.14	ENCODEHT000555245	RAP1A	ENCODEHT000555245	Known	ISM	Suffix	0.15000000596046448	None	None	None	None
m54284U_191111_172039/165873093/ccs	PB_GM12878_R2	hg38_SIRV	chr11	123062136	123057493	-	9	2260	33517	116438	ENSG00000109971.13	ENST00000534624.5	HSPA8	HSPA8-224	Known	Known	None	0.25	None	None	None	None
m54284U_191110_105540/87098812/ccs	PB_GM12878_R1	hg38_SIRV	chr17	81512799	81509978	-	6	1912	47913	170234	ENSG00000184009.11	ENST00000573283.7	ACTG1	ACTG1-206	Known	Known	None	0.30000001192092896	None	None	None	None
5648942f-0817-4fda-99c5-0661c849cff0	ONT_GM12878_R2	hg38_SIRV	chr6	29942543	29945770	+	8	1424	18425	65342	ENSG00000206503.12	ENST00000376809.9	HLA-A	HLA-A-203	Known	Known	None	0.3499999940395355	None	None	None	None
1d791719-54bc-4da5-b29c-8c251adc85e3	ONT_GM12878_R2	hg38_SIRV	chr3	197950972	197955818	+	4	391	12361	553905	ENSG00000182899.16	ENCODEHT000553905	RPL35A	ENCODEHT000553905	Known	ISM	Suffix	0.30000001192092896	None	None	None	None
1d274246-3325-4b93-989f-0836a7e0ac60	ONT_GM12878_R2	hg38_SIRV	chr8	144792143	144789769	-	5	823	25958	90612	ENSG00000161016.17	ENST00000528957.5	RPL8	RPL8-207	Known	Known	None	0.10000000149011612	None	None	None	None
60be95cb-4141-4351-a65d-46d7a5a960b2	ONT_GM12878_R2	hg38_SIRV	chr6	29942543	29945768	+	8	1422	18425	65342	ENSG00000206503.12	ENST00000376809.9	HLA-A	HLA-A-203	Known	Known	None	0.4000000059604645	None	None	None	None
2cb48ec7-7c7b-43e1-a932-54be7602d225	ONT_GM12878_R1	hg38_SIRV	chr19	49497197	49499670	+	4	501	51456	555133	ENSG00000142541.16	ENCODEHT000555133	RPL13A	ENCODEHT000555133	Known	ISM	Suffix	0.15000000596046448	None	None	None	None
m54284U_191111_172039/165873204/ccs	PB_GM12878_R2	hg38_SIRV	chr11	123062136	123057493	-	9	2260	33517	116438	ENSG00000109971.13	ENST00000534624.5	HSPA8	HSPA8-224	Known	Known	None	0.25	None	None	None	None
49d8338b-c5a0-4faa-8caf-6bb62d431ad2	ONT_GM12878_R2	hg38_SIRV	chr6	29942543	29945764	+	8	1436	18425	65341	ENSG00000206503.12	ENST00000376806.9	HLA-A	HLA-A-202	Known	Known	None	0.30000001192092896	None	None	None	None
m54284U_191111_172039/71501159/ccs	PB_GM12878_R2	hg38_SIRV	chr2	197500406	197503382	+	4	463	8455	29642	ENSG00000115541.10	ENST00000233893.9	HSPE1	HSPE1-201	Known	Known	None	0.30000001192092896	None	None	None	None
93880d87-3448-4bfe-8843-dd6ef7e9f74f	ONT_GM12878_R2	hg38_SIRV	chr8	144792143	144789769	-	5	823	25958	90612	ENSG00000161016.17	ENST00000528957.5	RPL8	RPL8-207	Known	Known	None	0.10000000149011612	None	None	None	None
2c4aefd5-9042-4e74-bce6-94decb5487be	ONT_GM12878_R2	hg38_SIRV	chr6	29942514	29945886	+	7	1403	18425	555028	ENSG00000206503.12	ENCODEHT000555028	HLA-A	ENCODEHT000555028	Known	NIC	None	0.30000001192092896	None	None	None	None
m54284U_191110_105540/88080738/ccs	PB_GM12878_R1	hg38_SIRV	chr17	81512801	81509978	-	6	1914	47913	170234	ENSG00000184009.11	ENST00000573283.7	ACTG1	ACTG1-206	Known	Known	None	0.30000001192092896	None	None	None	None
e10fe553-2d81-42f3-91a1-4f9071e412bf	ONT_GM12878_R2	hg38_SIRV	chr1	111709599	111713075	+	2	757	2588	555245	ENSG00000116473.14	ENCODEHT000555245	RAP1A	ENCODEHT000555245	Known	ISM	Suffix	0.05000000074505806	None	None	None	None
699ddfa9-4347-4d16-a169-a9320a29e8db	ONT_GM12878_R2	hg38_SIRV	chr3	197950972	197955854	+	4	445	12361	553905	ENSG00000182899.16	ENCODEHT000553905	RPL35A	ENCODEHT000553905	Known	ISM	Suffix	0.25	None	None	None	None
8a966aed-a86f-4b88-8482-7dc55c7395bf	ONT_GM12878_R2	hg38_SIRV	chr6	29942543	29945760	+	8	1407	18425	65342	ENSG00000206503.12	ENST00000376809.9	HLA-A	HLA-A-203	Known	Known	None	0.3499999940395355	None	None	None	None
m54284U_191111_172039/165873528/ccs	PB_GM12878_R2	hg38_SIRV	chr11	123062136	123057493	-	9	2260	33517	116438	ENSG00000109971.13	ENST00000534624.5	HSPA8	HSPA8-224	Known	Known	None	0.25	None	None	None	None
d91ac841-16c6-44ad-8203-bae51b9b09ea	ONT_GM12878_R1	hg38_SIRV	chr19	49497197	49499677	+	4	508	51456	555133	ENSG00000142541.16	ENCODEHT000555133	RPL13A	ENCODEHT000555133	Known	ISM	Suffix	0.20000000298023224	None	None	None	None
ce5bf70e-135b-418b-af05-f2fe024f2364	ONT_GM12878_R2	hg38_SIRV	chr8	144792143	144789769	-	5	823	25958	90612	ENSG00000161016.17	ENST00000528957.5	RPL8	RPL8-207	Known	Known	None	0.10000000149011612	None	None	None	None
86634126-ed5e-4190-947d-432f0d61a4f8	ONT_GM12878_R2	hg38_SIRV	chr6	29942514	29945885	+	7	1410	18425	555028	ENSG00000206503.12	ENCODEHT000555028	HLA-A	ENCODEHT000555028	Known	NIC	None	0.30000001192092896	None	None	None	None
m54284U_191111_172039/71762987/ccs	PB_GM12878_R2	hg38_SIRV	chr2	197500406	197503380	+	4	461	8455	29642	ENSG00000115541.10	ENST00000233893.9	HSPE1	HSPE1-201	Known	Known	None	0.3499999940395355	None	None	None	None
m54284U_191110_105540/88146574/ccs	PB_GM12878_R1	hg38_SIRV	chr17	81512801	81509978	-	6	1914	47913	170234	ENSG00000184009.11	ENST00000573283.7	ACTG1	ACTG1-206	Known	Known	None	0.30000001192092896	None	None	None	None
15c13d2f-395b-465e-aede-399cbae0a0b3	ONT_GM12878_R2	hg38_SIRV	chr6	29942543	29945764	+	8	1421	18425	65342	ENSG00000206503.12	ENST00000376809.9	HLA-A	HLA-A-203	Known	Known	None	0.30000001192092896	None	None	None	None
m54284U_191111_172039/165937228/ccs	PB_GM12878_R2	hg38_SIRV	chr11	123062136	123057493	-	9	2260	33517	116438	ENSG00000109971.13	ENST00000534624.5	HSPA8	HSPA8-224	Known	Known	None	0.25	None	None	None	None
2414f1e0-be79-4f8d-b7a1-e174c7aa6033	ONT_GM12878_R2	hg38_SIRV	chr8	144791342	144789769	-	3	387	25958	554655	ENSG00000161016.17	ENCODEHT000554655	RPL8	ENCODEHT000554655	Known	ISM	Suffix	0.10000000149011612	None	None	None	None
eb9ae0a3-7eb0-4426-9946-630623ed87c6	ONT_GM12878_R2	hg38_SIRV	chr1	111709599	111712913	+	2	629	2588	555245	ENSG00000116473.14	ENCODEHT000555245	RAP1A	ENCODEHT000555245	Known	ISM	Suffix	0.30000001192092896	None	None	None	None
bcb88cb8-6fe8-4ecd-b662-48f3be24fea9	ONT_GM12878_R2	hg38_SIRV	chr3	197950972	197955818	+	4	391	12361	553905	ENSG00000182899.16	ENCODEHT000553905	RPL35A	ENCODEHT000553905	Known	ISM	Suffix	0.30000001192092896	None	None	None	None
2ef0d989-5cc4-4588-82a5-f1f2aea02785	ONT_GM12878_R1	hg38_SIRV	chr19	49497197	49499678	+	4	503	51456	555133	ENSG00000142541.16	ENCODEHT000555133	RPL13A	ENCODEHT000555133	Known	ISM	Suffix	0.20000000298023224	None	None	None	None
ee1cf22f-dc53-4052-9568-2b83f4c65137	ONT_GM12878_R2	hg38_SIRV	chr6	29942543	29945764	+	8	1418	18425	65342	ENSG00000206503.12	ENST00000376809.9	HLA-A	HLA-A-203	Known	Known	None	0.30000001192092896	None	None	None	None
ff2dd310-8034-4657-a4c9-477aab867edb	ONT_GM12878_R2	hg38_SIRV	chr6	29942543	29945731	+	8	1389	18425	65341	ENSG00000206503.12	ENST00000376806.9	HLA-A	HLA-A-202	Known	Known	None	0.15000000596046448	None	None	None	None
d6199071-bca6-4798-ba9b-b9ee3363a337	ONT_GM12878_R2	hg38_SIRV	chr8	144792143	144789769	-	5	823	25958	90612	ENSG00000161016.17	ENST00000528957.5	RPL8	RPL8-207	Known	Known	None	0.10000000149011612	None	None	None	None
m54284U_191111_172039/73991447/ccs	PB_GM12878_R2	hg38_SIRV	chr2	197500406	197503448	+	4	529	8455	29642	ENSG00000115541.10	ENST00000233893.9	HSPE1	HSPE1-201	Known	Known	None	0.25	None	None	None	None
m54284U_191111_172039/165939827/ccs	PB_GM12878_R2	hg38_SIRV	chr11	123062139	123057493	-	9	2263	33517	116438	ENSG00000109971.13	ENST00000534624.5	HSPA8	HSPA8-224	Known	Known	None	0.25	None	None	None	None
m54284U_191110_105540/88279214/ccs	PB_GM12878_R1	hg38_SIRV	chr17	81512799	81509978	-	6	1912	47913	170234	ENSG00000184009.11	ENST00000573283.7	ACTG1	ACTG1-206	Known	Known	None	0.30000001192092896	None	None	None	None
02d2e783-643c-428d-8593-bba1e43ee6ab	ONT_GM12878_R2	hg38_SIRV	chr6	29942543	29945764	+	8	1418	18425	65342	ENSG00000206503.12	ENST00000376809.9	HLA-A	HLA-A-203	Known	Known	None	0.30000001192092896	None	None	None	None
69c93d03-3789-48cd-b649-25eeab36df9f	ONT_GM12878_R1	hg38_SIRV	chr19	49497197	49499686	+	4	517	51456	555133	ENSG00000142541.16	ENCODEHT000555133	RPL13A	ENCODEHT000555133	Known	ISM	Suffix	0.20000000298023224	None	None	None	None
1588223a-5557-4e1e-8952-9fa48ab83c16	ONT_GM12878_R2	hg38_SIRV	chr3	197950972	197955846	+	4	419	12361	553905	ENSG00000182899.16	ENCODEHT000553905	RPL35A	ENCODEHT000553905	Known	ISM	Suffix	0.25	None	None	None	None
m54284U_191110_105540/19202272/ccs	PB_GM12878_R1	hg38_SIRV	chr1	111709608	111713077	+	2	784	2588	555245	ENSG00000116473.14	ENCODEHT000555245	RAP1A	ENCODEHT000555245	Known	ISM	Suffix	0.05000000074505806	None	None	None	None
0ca3ff95-6751-4902-9c8f-84543f271f2a	ONT_GM12878_R2	hg38_SIRV	chr6	29942543	29945771	+	8	1425	18425	65342	ENSG00000206503.12	ENST00000376809.9	HLA-A	HLA-A-203	Known	Known	None	0.30000001192092896	None	None	None	None
c66a475d-2703-45ee-9709-e3c6e983eb2c	ONT_GM12878_R2	hg38_SIRV	chr8	144792143	144789769	-	5	823	25958	90612	ENSG00000161016.17	ENST00000528957.5	RPL8	RPL8-207	Known	Known	None	0.10000000149011612	None	None	None	None
m54284U_191111_172039/166003297/ccs	PB_GM12878_R2	hg38_SIRV	chr11	123062136	123057493	-	9	2260	33517	116438	ENSG00000109971.13	ENST00000534624.5	HSPA8	HSPA8-224	Known	Known	None	0.25	None	None	None	None
9c16bcc2-3a0c-446b-8817-5755508641c7	ONT_GM12878_R2	hg38_SIRV	chr6	29942543	29945731	+	8	1385	18425	65342	ENSG00000206503.12	ENST00000376809.9	HLA-A	HLA-A-203	Known	Known	None	0.15000000596046448	None	None	None	None
m54284U_191110_105540/89131556/ccs	PB_GM12878_R1	hg38_SIRV	chr17	81512800	81509978	-	6	1913	47913	170234	ENSG00000184009.11	ENST00000573283.7	ACTG1	ACTG1-206	Known	Known	None	0.30000001192092896	None	None	None	None
m54284U_191111_172039/74057874/ccs	PB_GM12878_R2	hg38_SIRV	chr2	197500406	197503379	+	4	460	8455	29642	ENSG00000115541.10	ENST00000233893.9	HSPE1	HSPE1-201	Known	Known	None	0.3499999940395355	None	None	None	None
f3c0ef97-82db-4f04-8175-7f71fe22b2be	ONT_GM12878_R2	hg38_SIRV	chr6	29942548	29945888	+	8	1434	18425	555215	ENSG00000206503.12	ENCODEHT000555215	HLA-A	ENCODEHT000555215	Known	NIC	None	0.30000001192092896	None	None	None	None
253f715b-d6a9-45ed-81f1-24c04d8cdd5e	ONT_GM12878_R2	hg38_SIRV	chr8	144792143	144789769	-	5	823	25958	90612	ENSG00000161016.17	ENST00000528957.5	RPL8	RPL8-207	Known	Known	None	0.10000000149011612	None	None	None	None
0206b4f5-1e28-4d26-b322-880cf082b6a9	ONT_GM12878_R1	hg38_SIRV	chr19	49497197	49499685	+	4	516	51456	555133	ENSG00000142541.16	ENCODEHT000555133	RPL13A	ENCODEHT000555133	Known	ISM	Suffix	0.20000000298023224	None	None	None	None
355bcc9a-998b-4c51-ae7d-ae27a9f02a9c	ONT_GM12878_R2	hg38_SIRV	chr6	29942543	29945731	+	8	1385	18425	65342	ENSG00000206503.12	ENST00000376809.9	HLA-A	HLA-A-203	Known	Known	None	0.15000000596046448	None	None	None	None
m54284U_191111_172039/166003685/ccs	PB_GM12878_R2	hg38_SIRV	chr11	123062136	123057493	-	9	2260	33517	116438	ENSG00000109971.13	ENST00000534624.5	HSPA8	HSPA8-224	Known	Known	None	0.25	None	None	None	None
4a7dddab-7dd8-428b-a4c5-f3e67a579c95	ONT_GM12878_R2	hg38_SIRV	chr3	197950970	197955881	+	4	422	12361	554017	ENSG00000182899.16	ENCODEHT000554017	RPL35A	ENCODEHT000554017	Known	ISM	Suffix	0.3499999940395355	None	None	None	None
36e7b4db-7626-4289-af27-c4fc678a2a97	ONT_GM12878_R2	hg38_SIRV	chr8	144790395	144789769	-	2	235	25958	90604	ENSG00000161016.17	ENST00000534781.1	RPL8	RPL8-214	Known	Known	None	0.10000000149011612	None	None	None	None
61065aea-c498-4f82-a189-f340d8260705	ONT_GM12878_R2	hg38_SIRV	chr6	29942543	29945764	+	8	1412	18425	65342	ENSG00000206503.12	ENST00000376809.9	HLA-A	HLA-A-203	Known	Known	None	0.30000001192092896	None	None	None	None
7c55ddc2-883f-4040-bc1a-70b837aadd49	ONT_GM12878_R2	hg38_SIRV	chr1	111709608	111713068	+	2	775	2588	555245	ENSG00000116473.14	ENCODEHT000555245	RAP1A	ENCODEHT000555245	Known	ISM	Suffix	0.15000000596046448	None	None	None	None
m54284U_191110_105540/89326619/ccs	PB_GM12878_R1	hg38_SIRV	chr17	81512794	81509978	-	6	1907	47913	170234	ENSG00000184009.11	ENST00000573283.7	ACTG1	ACTG1-206	Known	Known	None	0.30000001192092896	None	None	None	None
deccf8eb-8000-4b16-8cb4-1dc9b679de54	ONT_GM12878_R1	hg38_SIRV	chr19	49497197	49499686	+	4	517	51456	555133	ENSG00000142541.16	ENCODEHT000555133	RPL13A	ENCODEHT000555133	Known	ISM	Suffix	0.20000000298023224	None	None	None	None
9d43e0af-7215-4e5b-a0f1-1c957dbea38f	ONT_GM12878_R2	hg38_SIRV	chr6	29942543	29945734	+	8	1375	18425	65342	ENSG00000206503.12	ENST00000376809.9	HLA-A	HLA-A-203	Known	Known	None	0.20000000298023224	None	None	None	None
m54284U_191111_172039/79299597/ccs	PB_GM12878_R2	hg38_SIRV	chr2	197500406	197503376	+	4	457	8455	29642	ENSG00000115541.10	ENST00000233893.9	HSPE1	HSPE1-201	Known	Known	None	0.30000001192092896	None	None	None	None
m54284U_191111_172039/166005476/ccs	PB_GM12878_R2	hg38_SIRV	chr11	123062136	123057493	-	9	2260	33517	116438	ENSG00000109971.13	ENST00000534624.5	HSPA8	HSPA8-224	Known	Known	None	0.25	None	None	None	None
9ef1e6cd-aa08-439c-a5cf-e7b1976cf5a2	ONT_GM12878_R2	hg38_SIRV	chr6	29942543	29945731	+	8	1403	18425	65341	ENSG00000206503.12	ENST00000376806.9	HLA-A	HLA-A-202	Known	Known	None	0.15000000596046448	None	None	None	None
abc20d21-0ac8-49a6-87ba-4520b5c46776	ONT_GM12878_R2	hg38_SIRV	chr8	144792382	144789769	-	6	843	25958	90611	ENSG00000161016.17	ENST00000262584.7	RPL8	RPL8-201	Known	Known	None	0.10000000149011612	None	None	None	None
m54284U_191110_105540/89458689/ccs	PB_GM12878_R1	hg38_SIRV	chr17	81512799	81509978	-	6	1912	47913	170234	ENSG00000184009.11	ENST00000573283.7	ACTG1	ACTG1-206	Known	Known	None	0.30000001192092896	None	None	None	None
2ad588fd-a597-4a45-b463-aecd71baf08f	ONT_GM12878_R2	hg38_SIRV	chr6	29942543	29945762	+	8	1416	18425	65342	ENSG00000206503.12	ENST00000376809.9	HLA-A	HLA-A-203	Known	Known	None	0.30000001192092896	None	None	None	None
a8c8c54d-582e-409b-a39e-dd4051ddcef5	ONT_GM12878_R1	hg38_SIRV	chr19	49497197	49499690	+	4	521	51456	555133	ENSG00000142541.16	ENCODEHT000555133	RPL13A	ENCODEHT000555133	Known	ISM	Suffix	0.15000000596046448	None	None	None	None
00b3047f-5989-480b-876b-94128439392f	ONT_GM12878_R2	hg38_SIRV	chr1	111709611	111713065	+	2	769	2588	555245	ENSG00000116473.14	ENCODEHT000555245	RAP1A	ENCODEHT000555245	Known	ISM	Suffix	0.20000000298023224	None	None	None	None
m54284U_191111_172039/166134552/ccs	PB_GM12878_R2	hg38_SIRV	chr11	123062139	123057493	-	9	2263	33517	116438	ENSG00000109971.13	ENST00000534624.5	HSPA8	HSPA8-224	Known	Known	None	0.25	None	None	None	None
0bf606bd-e610-4c2e-95e6-340ed2e6ca92	ONT_GM12878_R2	hg38_SIRV	chr6	29942543	29945768	+	8	1410	18425	65342	ENSG00000206503.12	ENST00000376809.9	HLA-A	HLA-A-203	Known	Known	None	0.4000000059604645	None	None	None	None
25219008-76f6-42a3-9f6f-de15053f3d50	ONT_GM12878_R2	hg38_SIRV	chr3	197950977	197955812	+	4	380	12361	553905	ENSG00000182899.16	ENCODEHT000553905	RPL35A	ENCODEHT000553905	Known	ISM	Suffix	0.15000000596046448	None	None	None	None
m54284U_191111_172039/81136428/ccs	PB_GM12878_R2	hg38_SIRV	chr2	197500406	197503380	+	4	461	8455	29642	ENSG00000115541.10	ENST00000233893.9	HSPE1	HSPE1-201	Known	Known	None	0.3499999940395355	None	None	None	None
92f45af7-9bd3-4a2d-8d70-b62b767ac6e4	ONT_GM12878_R2	hg38_SIRV	chr8	144792143	144789769	-	5	823	25958	90612	ENSG00000161016.17	ENST00000528957.5	RPL8	RPL8-207	Known	Known	None	0.10000000149011612	None	None	None	None
690f1ef1-3d30-4567-a01f-5472cf2c065b	ONT_GM12878_R2	hg38_SIRV	chr6	29942543	29945771	+	8	1411	18425	65342	ENSG00000206503.12	ENST00000376809.9	HLA-A	HLA-A-203	Known	Known	None	0.30000001192092896	None	None	None	None
m54284U_191110_105540/89523579/ccs	PB_GM12878_R1	hg38_SIRV	chr17	81512803	81509978	-	6	1916	47913	170234	ENSG00000184009.11	ENST00000573283.7	ACTG1	ACTG1-206	Known	Known	None	0.30000001192092896	None	None	None	None
d33e6c13-3ab1-4469-81ea-a3492c8990f6	ONT_GM12878_R1	hg38_SIRV	chr19	49497197	49499670	+	4	501	51456	555133	ENSG00000142541.16	ENCODEHT000555133	RPL13A	ENCODEHT000555133	Known	ISM	Suffix	0.15000000596046448	None	None	None	None
a6292418-b6e7-494b-8b1f-01a47710f912	ONT_GM12878_R2	hg38_SIRV	chr6	29942543	29945764	+	8	1436	18425	65341	ENSG00000206503.12	ENST00000376806.9	HLA-A	HLA-A-202	Known	Known	None	0.30000001192092896	None	None	None	None
m54284U_191111_172039/166135148/ccs	PB_GM12878_R2	hg38_SIRV	chr11	123062136	123057493	-	9	2260	33517	116438	ENSG00000109971.13	ENST00000534624.5	HSPA8	HSPA8-224	Known	Known	None	0.25	None	None	None	None
ca42e420-7dc0-4656-aa0d-718b123ee880	ONT_GM12878_R1	hg38_SIRV	chr1	111709612	111712974	+	2	677	2588	555245	ENSG00000116473.14	ENCODEHT000555245	RAP1A	ENCODEHT000555245	Known	ISM	Suffix	0.550000011920929	None	None	None	None
ef24b220-cf2e-4a08-a5a2-85e0f206f0a2	ONT_GM12878_R2	hg38_SIRV	chr6	29942543	29945731	+	8	1379	18425	65342	ENSG00000206503.12	ENST00000376809.9	HLA-A	HLA-A-203	Known	Known	None	0.15000000596046448	None	None	None	None
b69f1a58-5f2a-4a46-a23b-0ab7cb6ef816	ONT_GM12878_R2	hg38_SIRV	chr8	144792143	144789769	-	5	823	25958	90612	ENSG00000161016.17	ENST00000528957.5	RPL8	RPL8-207	Known	Known	None	0.10000000149011612	None	None	None	None
bca592a3-5b41-4fe6-aaef-b5a58838a4da	ONT_GM12878_R2	hg38_SIRV	chr3	197950977	197955822	+	4	390	12361	553905	ENSG00000182899.16	ENCODEHT000553905	RPL35A	ENCODEHT000553905	Known	ISM	Suffix	0.44999998807907104	None	None	None	None
m54284U_191111_172039/82512002/ccs	PB_GM12878_R2	hg38_SIRV	chr2	197500406	197503448	+	4	529	8455	29642	ENSG00000115541.10	ENST00000233893.9	HSPE1	HSPE1-201	Known	Known	None	0.25	None	None	None	None
bc893cbf-b2d9-464e-88a2-2d46496a7fce	ONT_GM12878_R2	hg38_SIRV	chr6	29942543	29945754	+	8	1400	18425	65342	ENSG00000206503.12	ENST00000376809.9	HLA-A	HLA-A-203	Known	Known	None	0.44999998807907104	None	None	None	None
m54284U_191110_105540/89655007/ccs	PB_GM12878_R1	hg38_SIRV	chr17	81512800	81509978	-	6	1913	47913	170234	ENSG00000184009.11	ENST00000573283.7	ACTG1	ACTG1-206	Known	Known	None	0.30000001192092896	None	None	None	None
36e4cad8-5e69-4a62-a284-bc9de2943350	ONT_GM12878_R1	hg38_SIRV	chr19	49497197	49499685	+	4	523	51456	555133	ENSG00000142541.16	ENCODEHT000555133	RPL13A	ENCODEHT000555133	Known	ISM	Suffix	0.20000000298023224	None	None	None	None
m54284U_191111_172039/166135348/ccs	PB_GM12878_R2	hg38_SIRV	chr11	123062138	123057493	-	9	2262	33517	116438	ENSG00000109971.13	ENST00000534624.5	HSPA8	HSPA8-224	Known	Known	None	0.25	None	None	None	None
m54284U_191110_105540/42207758/ccs	PB_GM12878_R1	hg38_SIRV	chr1	111711443	111711023	-	1	421	2592	555248	ENSG00000197852.10	ENCODEHT000555248	INKA2	ENCODEHT000555248	Known	Genomic	None	0.4000000059604645	None	None	None	None
636a7532-e5c1-4f43-8200-d11349db95e3	ONT_GM12878_R2	hg38_SIRV	chr6	29942514	29945886	+	7	1410	18425	555028	ENSG00000206503.12	ENCODEHT000555028	HLA-A	ENCODEHT000555028	Known	NIC	None	0.30000001192092896	None	None	None	None
216ed101-abe0-49bd-9845-90b6d50c2d7c	ONT_GM12878_R2	hg38_SIRV	chr8	144790422	144789769	-	2	269	25958	90604	ENSG00000161016.17	ENST00000534781.1	RPL8	RPL8-214	Known	Known	None	0.10000000149011612	None	None	None	None
a3dbdf18-02ed-46f7-8667-0bd4cb5179a6	ONT_GM12878_R2	hg38_SIRV	chr6	29942543	29945771	+	7	1666	18425	555249	ENSG00000206503.12	ENCODEHT000555249	HLA-A	ENCODEHT000555249	Known	NIC	None	0.30000001192092896	None	None	None	None
m54284U_191111_172039/166199709/ccs	PB_GM12878_R2	hg38_SIRV	chr11	123062137	123057493	-	9	2261	33517	116438	ENSG00000109971.13	ENST00000534624.5	HSPA8	HSPA8-224	Known	Known	None	0.25	None	None	None	None
5f9fd138-7f87-4f1b-98bb-1842ca6131aa	ONT_GM12878_R1	hg38_SIRV	chr19	49497197	49499670	+	4	501	51456	555133	ENSG00000142541.16	ENCODEHT000555133	RPL13A	ENCODEHT000555133	Known	ISM	Suffix	0.15000000596046448	None	None	None	None
m54284U_191110_105540/89784595/ccs	PB_GM12878_R1	hg38_SIRV	chr17	81512799	81509978	-	6	1912	47913	170234	ENSG00000184009.11	ENST00000573283.7	ACTG1	ACTG1-206	Known	Known	None	0.30000001192092896	None	None	None	None
5773a2f3-bd4e-4058-8d96-6ec8c59477d2	ONT_GM12878_R1	hg38_SIRV	chr1	111711750	111713093	+	1	1335	2588	555250	ENSG00000116473.14	ENCODEHT000555250	RAP1A	ENCODEHT000555250	Known	Genomic	None	0.30000001192092896	None	None	None	None
652517f3-76e8-40dc-bf36-dae07281e269	ONT_GM12878_R2	hg38_SIRV	chr3	197950978	197955812	+	4	379	12361	553905	ENSG00000182899.16	ENCODEHT000553905	RPL35A	ENCODEHT000553905	Known	ISM	Suffix	0.15000000596046448	None	None	None	None
58e9cc8c-3fd9-4cda-beb3-bed8ee738125	ONT_GM12878_R2	hg38_SIRV	chr8	144792046	144789769	-	5	726	25958	90612	ENSG00000161016.17	ENST00000528957.5	RPL8	RPL8-207	Known	Known	None	0.10000000149011612	None	None	None	None
86dd2a04-a273-4b21-939b-03392c1f4c89	ONT_GM12878_R2	hg38_SIRV	chr6	29942543	29945726	+	8	1398	18425	65341	ENSG00000206503.12	ENST00000376806.9	HLA-A	HLA-A-202	Known	Known	None	0.15000000596046448	None	None	None	None
m54284U_191111_172039/82772129/ccs	PB_GM12878_R2	hg38_SIRV	chr2	197500406	197503380	+	4	461	8455	29642	ENSG00000115541.10	ENST00000233893.9	HSPE1	HSPE1-201	Known	Known	None	0.3499999940395355	None	None	None	None
m54284U_191111_172039/64030498/ccs	PB_GM12878_R2	hg38_SIRV	chr1	111712122	111713133	+	1	685	2588	555250	ENSG00000116473.14	ENCODEHT000555250	RAP1A	ENCODEHT000555250	Known	Genomic	None	0.05000000074505806	None	None	None	None
585c6518-95b5-4195-9c2d-67247c81f8dd	ONT_GM12878_R2	hg38_SIRV	chr6	29942543	29945764	+	8	1418	18425	65342	ENSG00000206503.12	ENST00000376809.9	HLA-A	HLA-A-203	Known	Known	None	0.30000001192092896	None	None	None	None
1a2ad588-2b0b-4ef5-8d6c-3b9a2dfa7f17	ONT_GM12878_R2	hg38_SIRV	chr1	111712122	111713124	+	1	664	2588	555250	ENSG00000116473.14	ENCODEHT000555250	RAP1A	ENCODEHT000555250	Known	Genomic	None	0.15000000596046448	None	None	None	None
m54284U_191111_172039/166200739/ccs	PB_GM12878_R2	hg38_SIRV	chr11	123062139	123057493	-	9	2263	33517	116438	ENSG00000109971.13	ENST00000534624.5	HSPA8	HSPA8-224	Known	Known	None	0.25	None	None	None	None
e48be389-4819-40d5-8672-2a770b701b1a	ONT_GM12878_R1	hg38_SIRV	chr19	49497197	49499650	+	4	481	51456	555133	ENSG00000142541.16	ENCODEHT000555133	RPL13A	ENCODEHT000555133	Known	ISM	Suffix	0.44999998807907104	None	None	None	None
m54284U_191111_172039/166265525/ccs	PB_GM12878_R2	hg38_SIRV	chr11	123062136	123057493	-	10	2223	33517	555251	ENSG00000109971.13	ENCODEHT000555251	HSPA8	ENCODEHT000555251	Known	NNC	None	0.25	None	None	None	None
2c86e11c-80b9-40d0-b16f-631b20fc3981	ONT_GM12878_R2	hg38_SIRV	chr6	29942543	29945762	+	8	1416	18425	65342	ENSG00000206503.12	ENST00000376809.9	HLA-A	HLA-A-203	Known	Known	None	0.30000001192092896	None	None	None	None
m54284U_191110_105540/89786024/ccs	PB_GM12878_R1	hg38_SIRV	chr17	81512800	81509978	-	6	1913	47913	170234	ENSG00000184009.11	ENST00000573283.7	ACTG1	ACTG1-206	Known	Known	None	0.30000001192092896	None	None	None	None
8d3d4617-81a6-4c1e-a1dd-9fa1095c9d7c	ONT_GM12878_R2	hg38_SIRV	chr8	144792143	144789769	-	5	823	25958	90612	ENSG00000161016.17	ENST00000528957.5	RPL8	RPL8-207	Known	Known	None	0.10000000149011612	None	None	None	None
b412e30b-cc70-4e14-b98b-cbebe201d086	ONT_GM12878_R2	hg38_SIRV	chr1	111712139	111713049	+	1	584	2588	555250	ENSG00000116473.14	ENCODEHT000555250	RAP1A	ENCODEHT000555250	Known	Genomic	None	0.4000000059604645	None	None	None	None
b4852c44-f522-40d9-9c00-cce762dc0ec8	ONT_GM12878_R1	hg38_SIRV	chr3	197950980	197955833	+	4	405	12361	553905	ENSG00000182899.16	ENCODEHT000553905	RPL35A	ENCODEHT000553905	Known	ISM	Suffix	0.44999998807907104	None	None	None	None
d12b3c49-4d1f-4b09-b0c9-93fe4ec3bbb9	ONT_GM12878_R2	hg38_SIRV	chr6	29942543	29945728	+	8	1382	18425	65342	ENSG00000206503.12	ENST00000376809.9	HLA-A	HLA-A-203	Known	Known	None	0.10000000149011612	None	None	None	None
m54284U_191111_172039/86705938/ccs	PB_GM12878_R2	hg38_SIRV	chr2	197500406	197503380	+	4	461	8455	29642	ENSG00000115541.10	ENST00000233893.9	HSPE1	HSPE1-201	Known	Known	None	0.3499999940395355	None	None	None	None
m54284U_191111_172039/143000914/ccs	PB_GM12878_R2	hg38_SIRV	chr1	111712174	111713135	+	1	635	2588	555250	ENSG00000116473.14	ENCODEHT000555250	RAP1A	ENCODEHT000555250	Known	Genomic	None	0.0	None	None	None	None
f8701921-b3a5-4136-a8f1-c37fd43d03bc	ONT_GM12878_R2	hg38_SIRV	chr6	29942543	29945764	+	8	1418	18425	65342	ENSG00000206503.12	ENST00000376809.9	HLA-A	HLA-A-203	Known	Known	None	0.30000001192092896	None	None	None	None
fc820021-2ae8-49c4-be0f-52f776937716	ONT_GM12878_R1	hg38_SIRV	chr1	111712193	111713124	+	1	605	2588	555250	ENSG00000116473.14	ENCODEHT000555250	RAP1A	ENCODEHT000555250	Known	Genomic	None	0.15000000596046448	None	None	None	None
7d16cdf8-b5ff-4fa4-a466-6d6967f29e44	ONT_GM12878_R1	hg38_SIRV	chr19	49497197	49499685	+	4	516	51456	555133	ENSG00000142541.16	ENCODEHT000555133	RPL13A	ENCODEHT000555133	Known	ISM	Suffix	0.20000000298023224	None	None	None	None
c4c96a36-17a0-47b3-98aa-198040a151e6	ONT_GM12878_R2	hg38_SIRV	chr8	144792059	144789769	-	5	739	25958	90612	ENSG00000161016.17	ENST00000528957.5	RPL8	RPL8-207	Known	Known	None	0.10000000149011612	None	None	None	None
m54284U_191110_105540/89916522/ccs	PB_GM12878_R1	hg38_SIRV	chr17	81512798	81509978	-	6	1911	47913	170234	ENSG00000184009.11	ENST00000573283.7	ACTG1	ACTG1-206	Known	Known	None	0.30000001192092896	None	None	None	None
847460b4-a826-49e2-a761-95057d94a201	ONT_GM12878_R2	hg38_SIRV	chr6	29942543	29945731	+	8	1385	18425	65342	ENSG00000206503.12	ENST00000376809.9	HLA-A	HLA-A-203	Known	Known	None	0.15000000596046448	None	None	None	None
62f93ba9-409a-40b4-875a-1b54c686caae	ONT_GM12878_R2	hg38_SIRV	chr1	111712193	111713112	+	1	593	2588	555250	ENSG00000116473.14	ENCODEHT000555250	RAP1A	ENCODEHT000555250	Known	Genomic	None	0.3499999940395355	None	None	None	None
m54284U_191111_172039/166265676/ccs	PB_GM12878_R2	hg38_SIRV	chr11	123062136	123057493	-	9	2260	33517	116438	ENSG00000109971.13	ENST00000534624.5	HSPA8	HSPA8-224	Known	Known	None	0.25	None	None	None	None
09d5fceb-8749-46d4-9dfd-81b20a5e798b	ONT_GM12878_R2	hg38_SIRV	chr8	144789984	144789769	-	1	188	25958	554657	ENSG00000161016.17	ENCODEHT000554657	RPL8	ENCODEHT000554657	Known	Genomic	None	0.10000000149011612	None	None	None	None
dbdb634b-24d9-4c5c-a0c4-44674541375f	ONT_GM12878_R2	hg38_SIRV	chr6	29942509	29945893	+	7	1427	18425	555032	ENSG00000206503.12	ENCODEHT000555032	HLA-A	ENCODEHT000555032	Known	NIC	None	0.20000000298023224	None	None	None	None
0176cdf5-47c9-41d9-bbc8-0aa07d33f3ca	ONT_GM12878_R2	hg38_SIRV	chr1	111712194	111713132	+	1	605	2588	555250	ENSG00000116473.14	ENCODEHT000555250	RAP1A	ENCODEHT000555250	Known	Genomic	None	0.05000000074505806	None	None	None	None
ec497805-f31f-482e-a576-88424ee80673	ONT_GM12878_R2	hg38_SIRV	chr3	197950980	197955816	+	4	381	12361	553905	ENSG00000182899.16	ENCODEHT000553905	RPL35A	ENCODEHT000553905	Known	ISM	Suffix	0.20000000298023224	None	None	None	None
m54284U_191111_172039/88211911/ccs	PB_GM12878_R2	hg38_SIRV	chr2	197500406	197503358	+	4	439	8455	29642	ENSG00000115541.10	ENST00000233893.9	HSPE1	HSPE1-201	Known	Known	None	0.6000000238418579	None	None	None	None
91e65b8d-a5cc-4744-924b-cee2c689a035	ONT_GM12878_R2	hg38_SIRV	chr1	111712196	111713114	+	1	592	2588	555250	ENSG00000116473.14	ENCODEHT000555250	RAP1A	ENCODEHT000555250	Known	Genomic	None	0.3499999940395355	None	None	None	None
0669fb92-7fbb-4e03-b7a0-dde84a501797	ONT_GM12878_R2	hg38_SIRV	chr6	29942543	29945768	+	8	1422	18425	65342	ENSG00000206503.12	ENST00000376809.9	HLA-A	HLA-A-203	Known	Known	None	0.4000000059604645	None	None	None	None
5719d60b-8cef-441e-8a91-8b1d2dea058a	ONT_GM12878_R1	hg38_SIRV	chr19	49497197	49499656	+	4	493	51456	555133	ENSG00000142541.16	ENCODEHT000555133	RPL13A	ENCODEHT000555133	Known	ISM	Suffix	0.5	None	None	None	None
m54284U_191110_105540/90244564/ccs	PB_GM12878_R1	hg38_SIRV	chr17	81512800	81509978	-	6	1913	47913	170234	ENSG00000184009.11	ENST00000573283.7	ACTG1	ACTG1-206	Known	Known	None	0.30000001192092896	None	None	None	None
m54284U_191110_105540/2950681/ccs	PB_GM12878_R1	hg38_SIRV	chr1	111712198	111712972	+	1	448	2588	555250	ENSG00000116473.14	ENCODEHT000555250	RAP1A	ENCODEHT000555250	Known	Genomic	None	0.3499999940395355	None	None	None	None
502576d0-052e-48c3-91a5-1e6c28ce3355	ONT_GM12878_R2	hg38_SIRV	chr6	29942543	29945764	+	8	1418	18425	65342	ENSG00000206503.12	ENST00000376809.9	HLA-A	HLA-A-203	Known	Known	None	0.30000001192092896	None	None	None	None
ba455143-1f7a-4713-aa5f-03a3715fac87	ONT_GM12878_R2	hg38_SIRV	chr8	144792022	144789769	-	5	702	25958	90612	ENSG00000161016.17	ENST00000528957.5	RPL8	RPL8-207	Known	Known	None	0.10000000149011612	None	None	None	None
m54284U_191111_172039/166266079/ccs	PB_GM12878_R2	hg38_SIRV	chr11	123062136	123057493	-	9	2260	33517	116438	ENSG00000109971.13	ENST00000534624.5	HSPA8	HSPA8-224	Known	Known	None	0.25	None	None	None	None
a9207ddd-34c9-4871-a92a-b872bb2398a6	ONT_GM12878_R2	hg38_SIRV	chr1	111712203	111713129	+	1	600	2588	555250	ENSG00000116473.14	ENCODEHT000555250	RAP1A	ENCODEHT000555250	Known	Genomic	None	0.05000000074505806	None	None	None	None
59069779-b845-4dde-8a46-f0eef497d037	ONT_GM12878_R2	hg38_SIRV	chr6	29942543	29945722	+	8	1394	18425	65341	ENSG00000206503.12	ENST00000376806.9	HLA-A	HLA-A-202	Known	Known	None	0.20000000298023224	None	None	None	None
5601ef73-e0cb-4010-aaa8-e8e202f0a057	ONT_GM12878_R2	hg38_SIRV	chr3	197950980	197955833	+	4	398	12361	553905	ENSG00000182899.16	ENCODEHT000553905	RPL35A	ENCODEHT000553905	Known	ISM	Suffix	0.44999998807907104	None	None	None	None
d61ee7b2-b422-4286-8916-e227cb2a773c	ONT_GM12878_R1	hg38_SIRV	chr19	49497197	49499665	+	4	496	51456	555133	ENSG00000142541.16	ENCODEHT000555133	RPL13A	ENCODEHT000555133	Known	ISM	Suffix	0.25	None	None	None	None
m54284U_191110_105540/90308828/ccs	PB_GM12878_R1	hg38_SIRV	chr17	81512799	81509978	-	6	1912	47913	170234	ENSG00000184009.11	ENST00000573283.7	ACTG1	ACTG1-206	Known	Known	None	0.30000001192092896	None	None	None	None
dbd7c431-46e7-4e8e-8f44-d1e4a6357b03	ONT_GM12878_R2	hg38_SIRV	chr6	29942543	29945763	+	4	2778	18425	555252	ENSG00000206503.12	ENCODEHT000555252	HLA-A	ENCODEHT000555252	Known	NIC	None	0.30000001192092896	None	None	None	None
m54284U_191111_172039/90441370/ccs	PB_GM12878_R2	hg38_SIRV	chr2	197500406	197503383	+	4	464	8455	29642	ENSG00000115541.10	ENST00000233893.9	HSPE1	HSPE1-201	Known	Known	None	0.25	None	None	None	None
m54284U_191111_172039/115671172/ccs	PB_GM12878_R2	hg38_SIRV	chr1	111712210	111713131	+	1	595	2588	555250	ENSG00000116473.14	ENCODEHT000555250	RAP1A	ENCODEHT000555250	Known	Genomic	None	0.05000000074505806	None	None	None	None
0c79b53b-33f7-4c0e-8742-289d1f1956a2	ONT_GM12878_R2	hg38_SIRV	chr8	144792143	144789769	-	5	823	25958	90612	ENSG00000161016.17	ENST00000528957.5	RPL8	RPL8-207	Known	Known	None	0.10000000149011612	None	None	None	None
e27ba8b4-b347-4ed6-ad4f-436fdbfaf1fd	ONT_GM12878_R2	hg38_SIRV	chr1	111712210	111713131	+	1	595	2588	555250	ENSG00000116473.14	ENCODEHT000555250	RAP1A	ENCODEHT000555250	Known	Genomic	None	0.05000000074505806	None	None	None	None
b04a75f1-8b57-40e2-8e80-e7228607ad16	ONT_GM12878_R2	hg38_SIRV	chr6	29942543	29945764	+	8	1409	18425	65342	ENSG00000206503.12	ENST00000376809.9	HLA-A	HLA-A-203	Known	Known	None	0.30000001192092896	None	None	None	None
m54284U_191111_172039/166266197/ccs	PB_GM12878_R2	hg38_SIRV	chr11	123062135	123057493	-	9	2259	33517	116438	ENSG00000109971.13	ENST00000534624.5	HSPA8	HSPA8-224	Known	Known	None	0.25	None	None	None	None
c01c5f63-de4e-4258-a6f3-492649c1302a	ONT_GM12878_R1	hg38_SIRV	chr1	111712220	111713143	+	1	597	2588	555250	ENSG00000116473.14	ENCODEHT000555250	RAP1A	ENCODEHT000555250	Known	Genomic	None	0.10000000149011612	None	None	None	None
3db897e2-68b0-4522-9f27-3ad59fd1c0b3	ONT_GM12878_R1	hg38_SIRV	chr19	49497197	49499641	+	4	472	51456	555133	ENSG00000142541.16	ENCODEHT000555133	RPL13A	ENCODEHT000555133	Known	ISM	Suffix	0.20000000298023224	None	None	None	None
79f76707-af91-41d8-913f-2126a927e790	ONT_GM12878_R2	hg38_SIRV	chr6	29942543	29945764	+	8	1418	18425	65342	ENSG00000206503.12	ENST00000376809.9	HLA-A	HLA-A-203	Known	Known	None	0.30000001192092896	None	None	None	None
f4fc223c-e6fe-4a5f-b6c3-d937101d83f7	ONT_GM12878_R2	hg38_SIRV	chr1	111712220	111713131	+	1	585	2588	555250	ENSG00000116473.14	ENCODEHT000555250	RAP1A	ENCODEHT000555250	Known	Genomic	None	0.05000000074505806	None	None	None	None
8e642203-22f3-427b-ba29-6b7eb2a5fc62	ONT_GM12878_R2	hg38_SIRV	chr3	197950980	197955848	+	4	413	12361	553905	ENSG00000182899.16	ENCODEHT000553905	RPL35A	ENCODEHT000553905	Known	ISM	Suffix	0.30000001192092896	None	None	None	None
m54284U_191110_105540/90308980/ccs	PB_GM12878_R1	hg38_SIRV	chr17	81512342	81509978	-	5	1828	47913	170237	ENSG00000184009.11	ENST00000575842.5	ACTG1	ACTG1-210	Known	Known	None	0.30000001192092896	None	None	None	None
62c96a1d-ca45-4034-ae62-91c003f0faaf	ONT_GM12878_R2	hg38_SIRV	chr8	144792143	144789769	-	5	823	25958	90612	ENSG00000161016.17	ENST00000528957.5	RPL8	RPL8-207	Known	Known	None	0.10000000149011612	None	None	None	None
14d4ea78-8c35-4a5f-a6b8-1a76c7f1e3d3	ONT_GM12878_R2	hg38_SIRV	chr6	29942543	29944277	+	4	800	18425	555107	ENSG00000206503.12	ENCODEHT000555107	HLA-A	ENCODEHT000555107	Known	ISM	Prefix	0.20000000298023224	None	None	None	None
m54284U_191111_172039/92342514/ccs	PB_GM12878_R2	hg38_SIRV	chr2	197500406	197503384	+	4	465	8455	29642	ENSG00000115541.10	ENST00000233893.9	HSPE1	HSPE1-201	Known	Known	None	0.25	None	None	None	None
4fe6c45d-4680-415a-9ca5-047c0ff90c48	ONT_GM12878_R1	hg38_SIRV	chr1	111712224	111713122	+	1	572	2588	555250	ENSG00000116473.14	ENCODEHT000555250	RAP1A	ENCODEHT000555250	Known	Genomic	None	0.20000000298023224	None	None	None	None
m54284U_191111_172039/166330621/ccs	PB_GM12878_R2	hg38_SIRV	chr11	123062136	123057493	-	9	2260	33517	116438	ENSG00000109971.13	ENST00000534624.5	HSPA8	HSPA8-224	Known	Known	None	0.25	None	None	None	None
282b42be-70db-4a11-99b9-e2d1643d37d5	ONT_GM12878_R2	hg38_SIRV	chr6	29942543	29945763	+	8	1417	18425	65342	ENSG00000206503.12	ENST00000376809.9	HLA-A	HLA-A-203	Known	Known	None	0.30000001192092896	None	None	None	None
e939e0cc-75e3-442c-9573-161dc2827692	ONT_GM12878_R1	hg38_SIRV	chr19	49497197	49499686	+	4	517	51456	555133	ENSG00000142541.16	ENCODEHT000555133	RPL13A	ENCODEHT000555133	Known	ISM	Suffix	0.20000000298023224	None	None	None	None
4bfcf795-a4a3-41ae-9b2b-289660c549e5	ONT_GM12878_R2	hg38_SIRV	chr1	111712227	111713121	+	1	568	2588	555250	ENSG00000116473.14	ENCODEHT000555250	RAP1A	ENCODEHT000555250	Known	Genomic	None	0.20000000298023224	None	None	None	None
6364a3f2-ef02-4e62-be52-601a90739272	ONT_GM12878_R2	hg38_SIRV	chr8	144792138	144789769	-	5	818	25958	90612	ENSG00000161016.17	ENST00000528957.5	RPL8	RPL8-207	Known	Known	None	0.10000000149011612	None	None	None	None
a0b716ca-ac52-477d-9467-595099c5143a	ONT_GM12878_R2	hg38_SIRV	chr6	29942543	29945731	+	8	1385	18425	65342	ENSG00000206503.12	ENST00000376809.9	HLA-A	HLA-A-203	Known	Known	None	0.15000000596046448	None	None	None	None
m54284U_191111_172039/54331723/ccs	PB_GM12878_R2	hg38_SIRV	chr1	111712229	111714203	+	1	1648	2588	555250	ENSG00000116473.14	ENCODEHT000555250	RAP1A	ENCODEHT000555250	Known	Genomic	None	0.20000000298023224	None	None	None	None
9f11c03f-7de2-4548-adfe-89bcf872ac34	ONT_GM12878_R2	hg38_SIRV	chr6	29942514	29945884	+	7	1407	18425	555028	ENSG00000206503.12	ENCODEHT000555028	HLA-A	ENCODEHT000555028	Known	NIC	None	0.30000001192092896	None	None	None	None
m54284U_191110_105540/91489379/ccs	PB_GM12878_R1	hg38_SIRV	chr17	81512342	81509978	-	5	1828	47913	170237	ENSG00000184009.11	ENST00000575842.5	ACTG1	ACTG1-210	Known	Known	None	0.30000001192092896	None	None	None	None
155b334e-5d30-4381-b7c1-6a773111e3ef	ONT_GM12878_R2	hg38_SIRV	chr1	111712242	111713129	+	1	586	2588	555250	ENSG00000116473.14	ENCODEHT000555250	RAP1A	ENCODEHT000555250	Known	Genomic	None	0.05000000074505806	None	None	None	None
m54284U_191111_172039/92407427/ccs	PB_GM12878_R2	hg38_SIRV	chr2	197500406	197503372	+	3	533	8455	29645	ENSG00000115541.10	ENST00000409468.1	HSPE1	HSPE1-202	Known	Known	None	0.3499999940395355	None	None	None	None
m54284U_191111_172039/166330743/ccs	PB_GM12878_R2	hg38_SIRV	chr11	123062139	123057493	-	9	2263	33517	116438	ENSG00000109971.13	ENST00000534624.5	HSPA8	HSPA8-224	Known	Known	None	0.25	None	None	None	None
c83cac7a-7435-4b9f-a557-071126ced5e4	ONT_GM12878_R2	hg38_SIRV	chr8	144791340	144789769	-	3	385	25958	554655	ENSG00000161016.17	ENCODEHT000554655	RPL8	ENCODEHT000554655	Known	ISM	Suffix	0.10000000149011612	None	None	None	None
9daf6af9-6f19-4f68-8907-4a9ce46122ce	ONT_GM12878_R2	hg38_SIRV	chr6	29942514	29945885	+	7	1402	18425	555028	ENSG00000206503.12	ENCODEHT000555028	HLA-A	ENCODEHT000555028	Known	NIC	None	0.30000001192092896	None	None	None	None
3740db36-f945-49c2-9d1a-cda30088bb35	ONT_GM12878_R1	hg38_SIRV	chr19	49497197	49499683	+	4	514	51456	555133	ENSG00000142541.16	ENCODEHT000555133	RPL13A	ENCODEHT000555133	Known	ISM	Suffix	0.20000000298023224	None	None	None	None
7bb92345-1b9e-4f03-93c8-7da7c0914378	ONT_GM12878_R2	hg38_SIRV	chr3	197950981	197955839	+	4	403	12361	553905	ENSG00000182899.16	ENCODEHT000553905	RPL35A	ENCODEHT000553905	Known	ISM	Suffix	0.4000000059604645	None	None	None	None
d6b84f39-7ad5-4ddf-bcc3-191ecc19c755	ONT_GM12878_R2	hg38_SIRV	chr1	111712245	111713131	+	1	560	2588	555250	ENSG00000116473.14	ENCODEHT000555250	RAP1A	ENCODEHT000555250	Known	Genomic	None	0.05000000074505806	None	None	None	None
a8564ddf-78d4-42e9-a5a5-665797c74401	ONT_GM12878_R2	hg38_SIRV	chr6	29942543	29945764	+	8	1418	18425	65342	ENSG00000206503.12	ENST00000376809.9	HLA-A	HLA-A-203	Known	Known	None	0.30000001192092896	None	None	None	None
1c9371cb-5a4c-4e22-afc1-09c962b05823	ONT_GM12878_R2	hg38_SIRV	chr1	111712247	111713054	+	1	481	2588	555250	ENSG00000116473.14	ENCODEHT000555250	RAP1A	ENCODEHT000555250	Known	Genomic	None	0.25	None	None	None	None
3f37e4cf-787f-49f6-b15a-3483138b4a72	ONT_GM12878_R2	hg38_SIRV	chr8	144792131	144789769	-	5	827	25958	554735	ENSG00000161016.17	ENCODEHT000554735	RPL8	ENCODEHT000554735	Known	NNC	None	0.10000000149011612	None	None	None	None
adc8de15-afc4-4632-991d-443d7ad0ea84	ONT_GM12878_R2	hg38_SIRV	chr6	29942514	29945894	+	7	1411	18425	555028	ENSG00000206503.12	ENCODEHT000555028	HLA-A	ENCODEHT000555028	Known	NIC	None	0.25	None	None	None	None
m54284U_191111_172039/166397080/ccs	PB_GM12878_R2	hg38_SIRV	chr11	123062136	123057493	-	9	2260	33517	116438	ENSG00000109971.13	ENST00000534624.5	HSPA8	HSPA8-224	Known	Known	None	0.25	None	None	None	None
79460a77-9b14-4986-af30-e3b290e15330	ONT_GM12878_R2	hg38_SIRV	chr1	111712253	111713131	+	1	558	2588	555250	ENSG00000116473.14	ENCODEHT000555250	RAP1A	ENCODEHT000555250	Known	Genomic	None	0.05000000074505806	None	None	None	None
70409951-38bf-4322-8d87-29ebe312e79c	ONT_GM12878_R1	hg38_SIRV	chr19	49497197	49499651	+	4	482	51456	555133	ENSG00000142541.16	ENCODEHT000555133	RPL13A	ENCODEHT000555133	Known	ISM	Suffix	0.44999998807907104	None	None	None	None
m54284U_191111_172039/92539405/ccs	PB_GM12878_R2	hg38_SIRV	chr2	197500406	197503376	+	4	457	8455	29642	ENSG00000115541.10	ENST00000233893.9	HSPE1	HSPE1-201	Known	Known	None	0.30000001192092896	None	None	None	None
m54284U_191110_105540/91554679/ccs	PB_GM12878_R1	hg38_SIRV	chr17	81512342	81509978	-	5	1828	47913	170237	ENSG00000184009.11	ENST00000575842.5	ACTG1	ACTG1-210	Known	Known	None	0.30000001192092896	None	None	None	None
c50fc6e6-401c-460b-b0f1-75a8c63cda78	ONT_GM12878_R2	hg38_SIRV	chr6	29942543	29945773	+	8	1427	18425	65342	ENSG00000206503.12	ENST00000376809.9	HLA-A	HLA-A-203	Known	Known	None	0.20000000298023224	None	None	None	None
dcb339c8-ce33-4bbd-b0af-c3fa88824e57	ONT_GM12878_R1	hg38_SIRV	chr1	111712254	111713125	+	1	538	2588	555250	ENSG00000116473.14	ENCODEHT000555250	RAP1A	ENCODEHT000555250	Known	Genomic	None	0.15000000596046448	None	None	None	None
dec74716-1252-45ac-8ac2-d1cacf0e6ac9	ONT_GM12878_R2	hg38_SIRV	chr8	144792143	144789769	-	5	823	25958	90612	ENSG00000161016.17	ENST00000528957.5	RPL8	RPL8-207	Known	Known	None	0.10000000149011612	None	None	None	None
2545780e-6262-4425-ba3a-30b749203cd0	ONT_GM12878_R2	hg38_SIRV	chr3	197950982	197955820	+	4	383	12361	553905	ENSG00000182899.16	ENCODEHT000553905	RPL35A	ENCODEHT000553905	Known	ISM	Suffix	0.4000000059604645	None	None	None	None
e6c9eee1-a08c-4637-b8a8-8cd18feab713	ONT_GM12878_R2	hg38_SIRV	chr6	29942543	29945764	+	8	1418	18425	65342	ENSG00000206503.12	ENST00000376809.9	HLA-A	HLA-A-203	Known	Known	None	0.30000001192092896	None	None	None	None
e3236616-3164-41bc-a8e1-adf86ebc92f5	ONT_GM12878_R2	hg38_SIRV	chr1	111712254	111713138	+	1	552	2588	555250	ENSG00000116473.14	ENCODEHT000555250	RAP1A	ENCODEHT000555250	Known	Genomic	None	0.05000000074505806	None	None	None	None
m54284U_191111_172039/166398242/ccs	PB_GM12878_R2	hg38_SIRV	chr11	123062136	123057493	-	9	2260	33517	116438	ENSG00000109971.13	ENST00000534624.5	HSPA8	HSPA8-224	Known	Known	None	0.25	None	None	None	None
ed2fa401-376e-4833-834c-c61955640a0e	ONT_GM12878_R2	hg38_SIRV	chr1	111712255	111713127	+	1	546	2588	555250	ENSG00000116473.14	ENCODEHT000555250	RAP1A	ENCODEHT000555250	Known	Genomic	None	0.10000000149011612	None	None	None	None
cf21988b-905a-4dcd-9683-bbc914cf0123	ONT_GM12878_R2	hg38_SIRV	chr6	29942520	29942858	+	2	169	18425	555025	ENSG00000206503.12	ENCODEHT000555025	HLA-A	ENCODEHT000555025	Known	ISM	Prefix	0.15000000596046448	None	None	None	None
5893aa9c-ae3a-4f01-ace1-52662e38e171	ONT_GM12878_R1	hg38_SIRV	chr19	49497197	49499690	+	4	509	51456	555133	ENSG00000142541.16	ENCODEHT000555133	RPL13A	ENCODEHT000555133	Known	ISM	Suffix	0.15000000596046448	None	None	None	None
4c346d60-a38a-4671-ae73-c26ac6d574e5	ONT_GM12878_R2	hg38_SIRV	chr8	144792141	144789769	-	5	821	25958	90612	ENSG00000161016.17	ENST00000528957.5	RPL8	RPL8-207	Known	Known	None	0.10000000149011612	None	None	None	None
m54284U_191111_172039/93586439/ccs	PB_GM12878_R2	hg38_SIRV	chr2	197500439	197550728	+	11	1262	8456	554979	ENSG00000270757.1	ENCODEHT000554979	HSPE1-MOB4	ENCODEHT000554979	Known	NIC	None	0.44999998807907104	None	None	None	None
m54284U_191110_105540/92274975/ccs	PB_GM12878_R1	hg38_SIRV	chr17	81512342	81509978	-	5	1828	47913	170237	ENSG00000184009.11	ENST00000575842.5	ACTG1	ACTG1-210	Known	Known	None	0.30000001192092896	None	None	None	None
af403411-7a59-416d-8260-d6bee400bd01	ONT_GM12878_R1	hg38_SIRV	chr1	111712256	111713030	+	1	448	2588	555250	ENSG00000116473.14	ENCODEHT000555250	RAP1A	ENCODEHT000555250	Known	Genomic	None	0.550000011920929	None	None	None	None
0c3b6942-e788-44db-9946-cb7145fa24ac	ONT_GM12878_R2	hg38_SIRV	chr6	29942543	29945773	+	8	1427	18425	65342	ENSG00000206503.12	ENST00000376809.9	HLA-A	HLA-A-203	Known	Known	None	0.20000000298023224	None	None	None	None
c8b8507f-eb57-4153-bc2d-a26e36a797b4	ONT_GM12878_R2	hg38_SIRV	chr8	144789944	144789769	-	1	154	25958	554657	ENSG00000161016.17	ENCODEHT000554657	RPL8	ENCODEHT000554657	Known	Genomic	None	0.10000000149011612	None	None	None	None
dc71d31c-99fc-4223-9fd1-e816e6df44c8	ONT_GM12878_R2	hg38_SIRV	chr8	144789955	144789769	-	1	165	25958	554657	ENSG00000161016.17	ENCODEHT000554657	RPL8	ENCODEHT000554657	Known	Genomic	None	0.10000000149011612	None	None	None	None
f426451f-c64f-49b9-8674-ebe710672a22	ONT_GM12878_R1	hg38_SIRV	chr1	111712256	111713131	+	1	549	2588	555250	ENSG00000116473.14	ENCODEHT000555250	RAP1A	ENCODEHT000555250	Known	Genomic	None	0.05000000074505806	None	None	None	None
391bb916-1d5c-405f-a693-a0a433d7ea22	ONT_GM12878_R2	hg38_SIRV	chr6	29942543	29945764	+	8	1418	18425	65342	ENSG00000206503.12	ENST00000376809.9	HLA-A	HLA-A-203	Known	Known	None	0.30000001192092896	None	None	None	None
cc6cb412-90fc-4c64-8239-76699571aae1	ONT_GM12878_R2	hg38_SIRV	chr3	197950983	197955833	+	4	394	12361	553905	ENSG00000182899.16	ENCODEHT000553905	RPL35A	ENCODEHT000553905	Known	ISM	Suffix	0.44999998807907104	None	None	None	None
m54284U_191111_172039/166398489/ccs	PB_GM12878_R2	hg38_SIRV	chr11	123062138	123057493	-	9	2262	33517	116438	ENSG00000109971.13	ENST00000534624.5	HSPA8	HSPA8-224	Known	Known	None	0.25	None	None	None	None
ce3ee254-222c-420d-a33b-67ed46fa6850	ONT_GM12878_R1	hg38_SIRV	chr19	49497197	49499675	+	4	506	51456	555133	ENSG00000142541.16	ENCODEHT000555133	RPL13A	ENCODEHT000555133	Known	ISM	Suffix	0.20000000298023224	None	None	None	None
m54284U_191111_172039/165938600/ccs	PB_GM12878_R2	hg38_SIRV	chr1	111712258	111713131	+	1	547	2588	555250	ENSG00000116473.14	ENCODEHT000555250	RAP1A	ENCODEHT000555250	Known	Genomic	None	0.05000000074505806	None	None	None	None
f33289bd-d285-4a72-aa58-3d99aeb5828b	ONT_GM12878_R2	hg38_SIRV	chr6	29942543	29945731	+	8	1385	18425	65342	ENSG00000206503.12	ENST00000376809.9	HLA-A	HLA-A-203	Known	Known	None	0.15000000596046448	None	None	None	None
m54284U_191110_105540/92341771/ccs	PB_GM12878_R1	hg38_SIRV	chr17	81512799	81509978	-	6	1912	47913	170234	ENSG00000184009.11	ENST00000573283.7	ACTG1	ACTG1-206	Known	Known	None	0.30000001192092896	None	None	None	None
m54284U_191111_172039/94898015/ccs	PB_GM12878_R2	hg38_SIRV	chr2	197500406	197503376	+	4	457	8455	29642	ENSG00000115541.10	ENST00000233893.9	HSPE1	HSPE1-201	Known	Known	None	0.30000001192092896	None	None	None	None
1cf27649-90b0-465f-bea1-7e1f28f5dd09	ONT_GM12878_R2	hg38_SIRV	chr8	144791341	144789769	-	3	386	25958	554655	ENSG00000161016.17	ENCODEHT000554655	RPL8	ENCODEHT000554655	Known	ISM	Suffix	0.10000000149011612	None	None	None	None
7d67a3fb-4cbd-4248-ba1e-822ed3f0e275	ONT_GM12878_R2	hg38_SIRV	chr6	29942543	29945764	+	8	1410	18425	65342	ENSG00000206503.12	ENST00000376809.9	HLA-A	HLA-A-203	Known	Known	None	0.30000001192092896	None	None	None	None
e98560a0-9524-407b-a974-451908dfaf2e	ONT_GM12878_R2	hg38_SIRV	chr1	111712281	111713126	+	1	528	2588	555250	ENSG00000116473.14	ENCODEHT000555250	RAP1A	ENCODEHT000555250	Known	Genomic	None	0.10000000149011612	None	None	None	None
m54284U_191111_172039/166461927/ccs	PB_GM12878_R2	hg38_SIRV	chr11	123062136	123057493	-	9	2260	33517	116438	ENSG00000109971.13	ENST00000534624.5	HSPA8	HSPA8-224	Known	Known	None	0.25	None	None	None	None
234a9bcd-a06b-4e85-a4f8-d49410d6265e	ONT_GM12878_R2	hg38_SIRV	chr3	197950985	197955855	+	4	415	12361	553905	ENSG00000182899.16	ENCODEHT000553905	RPL35A	ENCODEHT000553905	Known	ISM	Suffix	0.25	None	None	None	None
5193c9c6-d5e5-41e6-a932-19427f5c2522	ONT_GM12878_R1	hg38_SIRV	chr1	111712283	111713051	+	1	442	2588	555250	ENSG00000116473.14	ENCODEHT000555250	RAP1A	ENCODEHT000555250	Known	Genomic	None	0.30000001192092896	None	None	None	None
c07813a9-6159-4643-802e-84ff9fecdc9d	ONT_GM12878_R2	hg38_SIRV	chr6	29942543	29945764	+	8	1418	18425	65342	ENSG00000206503.12	ENST00000376809.9	HLA-A	HLA-A-203	Known	Known	None	0.30000001192092896	None	None	None	None
268c3a54-c938-487c-ba47-0005a3d431ea	ONT_GM12878_R2	hg38_SIRV	chr8	144791812	144789769	-	4	569	25958	90607	ENSG00000161016.17	ENST00000526668.5	RPL8	RPL8-204	Known	Known	None	0.10000000149011612	None	None	None	None
48c2e0a7-5e15-467d-a416-32d29e8e0f40	ONT_GM12878_R1	hg38_SIRV	chr19	49497197	49499677	+	4	508	51456	555133	ENSG00000142541.16	ENCODEHT000555133	RPL13A	ENCODEHT000555133	Known	ISM	Suffix	0.20000000298023224	None	None	None	None
m54284U_191110_105540/92405942/ccs	PB_GM12878_R1	hg38_SIRV	chr17	81512800	81509978	-	6	1913	47913	170234	ENSG00000184009.11	ENST00000573283.7	ACTG1	ACTG1-206	Known	Known	None	0.30000001192092896	None	None	None	None
941edf23-151b-4a1a-a9a2-5f13d119b1d3	ONT_GM12878_R2	hg38_SIRV	chr1	111712287	111713130	+	1	517	2588	555250	ENSG00000116473.14	ENCODEHT000555250	RAP1A	ENCODEHT000555250	Known	Genomic	None	0.05000000074505806	None	None	None	None
m54284U_191111_172039/166462618/ccs	PB_GM12878_R2	hg38_SIRV	chr11	123062138	123057493	-	9	2262	33517	116438	ENSG00000109971.13	ENST00000534624.5	HSPA8	HSPA8-224	Known	Known	None	0.25	None	None	None	None
fe37b776-c5d9-4e75-a625-79ec3235f1cf	ONT_GM12878_R2	hg38_SIRV	chr6	29942543	29945764	+	8	1436	18425	65341	ENSG00000206503.12	ENST00000376806.9	HLA-A	HLA-A-202	Known	Known	None	0.30000001192092896	None	None	None	None
m54284U_191111_172039/94963761/ccs	PB_GM12878_R2	hg38_SIRV	chr2	197500406	197503382	+	4	463	8455	29642	ENSG00000115541.10	ENST00000233893.9	HSPE1	HSPE1-201	Known	Known	None	0.30000001192092896	None	None	None	None
7a6a48ff-833f-4dde-ac84-c6e7bd8b6ce1	ONT_GM12878_R2	hg38_SIRV	chr8	144792345	144789769	-	6	921	25958	90609	ENSG00000161016.17	ENST00000394920.6	RPL8	RPL8-202	Known	Known	None	0.10000000149011612	None	None	None	None
4073047d-0151-4f24-b41e-6e7d9dc2d4de	ONT_GM12878_R1	hg38_SIRV	chr1	111712291	111713124	+	1	507	2588	555250	ENSG00000116473.14	ENCODEHT000555250	RAP1A	ENCODEHT000555250	Known	Genomic	None	0.15000000596046448	None	None	None	None
ef60e7f6-13c8-49a5-beac-dcc7bb0fc050	ONT_GM12878_R2	hg38_SIRV	chr6	29942543	29945760	+	8	1414	18425	65342	ENSG00000206503.12	ENST00000376809.9	HLA-A	HLA-A-203	Known	Known	None	0.3499999940395355	None	None	None	None
ac8d83e9-8e80-4697-9833-16d5ce127e9a	ONT_GM12878_R1	hg38_SIRV	chr19	49497197	49499655	+	4	486	51456	555133	ENSG00000142541.16	ENCODEHT000555133	RPL13A	ENCODEHT000555133	Known	ISM	Suffix	0.5	None	None	None	None
m54284U_191110_105540/92866122/ccs	PB_GM12878_R1	hg38_SIRV	chr17	81512794	81509978	-	6	1907	47913	170234	ENSG00000184009.11	ENST00000573283.7	ACTG1	ACTG1-206	Known	Known	None	0.30000001192092896	None	None	None	None
789b5c12-1d26-4406-9454-ed8379ebd19e	ONT_GM12878_R1	hg38_SIRV	chr1	111712299	111713122	+	1	497	2588	555250	ENSG00000116473.14	ENCODEHT000555250	RAP1A	ENCODEHT000555250	Known	Genomic	None	0.20000000298023224	None	None	None	None
m54284U_191111_172039/166462776/ccs	PB_GM12878_R2	hg38_SIRV	chr11	123062136	123057493	-	9	2260	33517	116438	ENSG00000109971.13	ENST00000534624.5	HSPA8	HSPA8-224	Known	Known	None	0.25	None	None	None	None
b67e726b-3b3a-4979-a38b-99ed485a4c0e	ONT_GM12878_R2	hg38_SIRV	chr6	29942543	29945764	+	8	1430	18425	65341	ENSG00000206503.12	ENST00000376806.9	HLA-A	HLA-A-202	Known	Known	None	0.30000001192092896	None	None	None	None
d4d6bf10-2326-4db1-842e-c08a24c18e34	ONT_GM12878_R2	hg38_SIRV	chr8	144792386	144789769	-	6	841	25958	90611	ENSG00000161016.17	ENST00000262584.7	RPL8	RPL8-201	Known	Known	None	0.10000000149011612	None	None	None	None
1d089daf-55fb-45b4-bf70-c58ef2070475	ONT_GM12878_R2	hg38_SIRV	chr1	111712303	111713131	+	1	502	2588	555250	ENSG00000116473.14	ENCODEHT000555250	RAP1A	ENCODEHT000555250	Known	Genomic	None	0.05000000074505806	None	None	None	None
3e8efe41-138c-45a1-a734-d69bf5f6ce6d	ONT_GM12878_R2	hg38_SIRV	chr8	144789952	144789769	-	1	162	25958	554657	ENSG00000161016.17	ENCODEHT000554657	RPL8	ENCODEHT000554657	Known	Genomic	None	0.10000000149011612	None	None	None	None
5592ac65-f8c7-4f21-84c2-f04fe4b6d2bf	ONT_GM12878_R2	hg38_SIRV	chr6	29942543	29945764	+	8	1430	18425	65341	ENSG00000206503.12	ENST00000376806.9	HLA-A	HLA-A-202	Known	Known	None	0.30000001192092896	None	None	None	None
m54284U_191111_172039/96272856/ccs	PB_GM12878_R2	hg38_SIRV	chr2	197500406	197503359	+	4	440	8455	29642	ENSG00000115541.10	ENST00000233893.9	HSPE1	HSPE1-201	Known	Known	None	0.550000011920929	None	None	None	None
20ae37d0-911a-4c5c-9a13-4da499b54278	ONT_GM12878_R2	hg38_SIRV	chr1	111712303	111713138	+	1	502	2588	555250	ENSG00000116473.14	ENCODEHT000555250	RAP1A	ENCODEHT000555250	Known	Genomic	None	0.05000000074505806	None	None	None	None
7f1a406c-0f52-4cbf-9b3d-166b448da069	ONT_GM12878_R2	hg38_SIRV	chr6	29942543	29945731	+	8	1385	18425	65342	ENSG00000206503.12	ENST00000376809.9	HLA-A	HLA-A-203	Known	Known	None	0.15000000596046448	None	None	None	None
m54284U_191111_172039/166462965/ccs	PB_GM12878_R2	hg38_SIRV	chr11	123062138	123057493	-	9	2262	33517	116438	ENSG00000109971.13	ENST00000534624.5	HSPA8	HSPA8-224	Known	Known	None	0.25	None	None	None	None
98dc6268-4fda-4443-8b0f-bc624c498860	ONT_GM12878_R1	hg38_SIRV	chr1	111712307	111713136	+	1	503	2588	555250	ENSG00000116473.14	ENCODEHT000555250	RAP1A	ENCODEHT000555250	Known	Genomic	None	0.05000000074505806	None	None	None	None
m54284U_191110_105540/92931074/ccs	PB_GM12878_R1	hg38_SIRV	chr17	81512799	81509978	-	6	1912	47913	170234	ENSG00000184009.11	ENST00000573283.7	ACTG1	ACTG1-206	Known	Known	None	0.30000001192092896	None	None	None	None
4f84aebf-bc71-4cb8-be7a-1cf8597d2d7c	ONT_GM12878_R2	hg38_SIRV	chr8	144792143	144789769	-	5	823	25958	90612	ENSG00000161016.17	ENST00000528957.5	RPL8	RPL8-207	Known	Known	None	0.10000000149011612	None	None	None	None
9c22776b-ef78-4894-bf2b-c23ee28989f5	ONT_GM12878_R1	hg38_SIRV	chr19	49497197	49499692	+	4	523	51456	555133	ENSG00000142541.16	ENCODEHT000555133	RPL13A	ENCODEHT000555133	Known	ISM	Suffix	0.10000000149011612	None	None	None	None
d70b6f08-e770-4589-9254-d5e477a53b78	ONT_GM12878_R2	hg38_SIRV	chr6	29942543	29945757	+	8	1411	18425	65342	ENSG00000206503.12	ENST00000376809.9	HLA-A	HLA-A-203	Known	Known	None	0.44999998807907104	None	None	None	None
be4a8dde-1e9d-4031-9cf4-8eedfe1091a1	ONT_GM12878_R1	hg38_SIRV	chr1	111712310	111713125	+	1	489	2588	555250	ENSG00000116473.14	ENCODEHT000555250	RAP1A	ENCODEHT000555250	Known	Genomic	None	0.15000000596046448	None	None	None	None
ab5cc0dc-a6ff-4268-a6a2-d28ed309e6c8	ONT_GM12878_R1	hg38_SIRV	chr3	197951157	197955807	+	3	358	12361	555253	ENSG00000182899.16	ENCODEHT000555253	RPL35A	ENCODEHT000555253	Known	ISM	Suffix	0.15000000596046448	None	None	None	None
80532d75-62da-4723-9101-5ff6d21f5fe3	ONT_GM12878_R2	hg38_SIRV	chr1	111712310	111713030	+	1	394	2588	555250	ENSG00000116473.14	ENCODEHT000555250	RAP1A	ENCODEHT000555250	Known	Genomic	None	0.550000011920929	None	None	None	None
a3d9e002-54d2-428e-a6f2-5c887d2d2742	ONT_GM12878_R2	hg38_SIRV	chr6	29942543	29945731	+	8	1385	18425	65342	ENSG00000206503.12	ENST00000376809.9	HLA-A	HLA-A-203	Known	Known	None	0.15000000596046448	None	None	None	None
m54284U_191111_172039/96733693/ccs	PB_GM12878_R2	hg38_SIRV	chr2	197500406	197503372	+	4	453	8455	29642	ENSG00000115541.10	ENST00000233893.9	HSPE1	HSPE1-201	Known	Known	None	0.3499999940395355	None	None	None	None
f751d1e9-4e76-47ef-96fe-c14214171d4e	ONT_GM12878_R2	hg38_SIRV	chr8	144792143	144789769	-	5	823	25958	90612	ENSG00000161016.17	ENST00000528957.5	RPL8	RPL8-207	Known	Known	None	0.10000000149011612	None	None	None	None
m54284U_191111_172039/166463270/ccs	PB_GM12878_R2	hg38_SIRV	chr11	123062137	123057493	-	9	2261	33517	116438	ENSG00000109971.13	ENST00000534624.5	HSPA8	HSPA8-224	Known	Known	None	0.25	None	None	None	None
49f38d3f-a826-4c79-8ab7-2ee7ca931bf6	ONT_GM12878_R2	hg38_SIRV	chr1	111712316	111713131	+	1	489	2588	555250	ENSG00000116473.14	ENCODEHT000555250	RAP1A	ENCODEHT000555250	Known	Genomic	None	0.05000000074505806	None	None	None	None
8b55110b-0601-4ef6-88b7-38ae55ff30f5	ONT_GM12878_R2	hg38_SIRV	chr6	29942514	29945886	+	7	1397	18425	555028	ENSG00000206503.12	ENCODEHT000555028	HLA-A	ENCODEHT000555028	Known	NIC	None	0.30000001192092896	None	None	None	None
m54284U_191110_105540/93192905/ccs	PB_GM12878_R1	hg38_SIRV	chr17	81512799	81509978	-	6	1912	47913	170234	ENSG00000184009.11	ENST00000573283.7	ACTG1	ACTG1-206	Known	Known	None	0.30000001192092896	None	None	None	None
10d86a6f-9671-4a82-a0c8-efc76e8cde46	ONT_GM12878_R1	hg38_SIRV	chr19	49497197	49499684	+	4	515	51456	555133	ENSG00000142541.16	ENCODEHT000555133	RPL13A	ENCODEHT000555133	Known	ISM	Suffix	0.20000000298023224	None	None	None	None
556b888c-5c38-4bca-85cd-5f628c495b2b	ONT_GM12878_R1	hg38_SIRV	chr1	111712322	111713122	+	1	474	2588	555250	ENSG00000116473.14	ENCODEHT000555250	RAP1A	ENCODEHT000555250	Known	Genomic	None	0.20000000298023224	None	None	None	None
fd57504f-b684-40d4-92e1-6c6269ef3aaa	ONT_GM12878_R2	hg38_SIRV	chr8	144792131	144789769	-	5	827	25958	554735	ENSG00000161016.17	ENCODEHT000554735	RPL8	ENCODEHT000554735	Known	NNC	None	0.10000000149011612	None	None	None	None
4d467efb-04a4-4b22-8dce-34f896708343	ONT_GM12878_R2	hg38_SIRV	chr6	29942543	29945764	+	8	1418	18425	65342	ENSG00000206503.12	ENST00000376809.9	HLA-A	HLA-A-203	Known	Known	None	0.30000001192092896	None	None	None	None
m54284U_191111_172039/166528241/ccs	PB_GM12878_R2	hg38_SIRV	chr11	123062139	123057493	-	9	2263	33517	116438	ENSG00000109971.13	ENST00000534624.5	HSPA8	HSPA8-224	Known	Known	None	0.25	None	None	None	None
c7cf785a-272c-441a-93dc-5aafd3001966	ONT_GM12878_R1	hg38_SIRV	chr1	111712328	111713131	+	1	471	2588	555250	ENSG00000116473.14	ENCODEHT000555250	RAP1A	ENCODEHT000555250	Known	Genomic	None	0.05000000074505806	None	None	None	None
bee462b3-bef6-46d7-8633-e50495516d49	ONT_GM12878_R2	hg38_SIRV	chr6	29942543	29945763	+	8	1417	18425	65342	ENSG00000206503.12	ENST00000376809.9	HLA-A	HLA-A-203	Known	Known	None	0.30000001192092896	None	None	None	None
m54284U_191111_172039/97190921/ccs	PB_GM12878_R2	hg38_SIRV	chr2	197500406	197503382	+	4	463	8455	29642	ENSG00000115541.10	ENST00000233893.9	HSPE1	HSPE1-201	Known	Known	None	0.30000001192092896	None	None	None	None
a30c4426-8c81-4b1f-a22d-e07f84020c35	ONT_GM12878_R2	hg38_SIRV	chr1	111712332	111713138	+	1	480	2588	555250	ENSG00000116473.14	ENCODEHT000555250	RAP1A	ENCODEHT000555250	Known	Genomic	None	0.05000000074505806	None	None	None	None
75249809-60a8-4b12-8352-5988a6609bc7	ONT_GM12878_R1	hg38_SIRV	chr19	49497197	49499670	+	4	501	51456	555133	ENSG00000142541.16	ENCODEHT000555133	RPL13A	ENCODEHT000555133	Known	ISM	Suffix	0.15000000596046448	None	None	None	None
m54284U_191110_105540/93193482/ccs	PB_GM12878_R1	hg38_SIRV	chr17	81512799	81509978	-	6	1912	47913	170234	ENSG00000184009.11	ENST00000573283.7	ACTG1	ACTG1-206	Known	Known	None	0.30000001192092896	None	None	None	None
ee4d2fc3-49b4-448b-8e4b-68347cbd2e5d	ONT_GM12878_R2	hg38_SIRV	chr6	29942514	29945892	+	7	1415	18425	555028	ENSG00000206503.12	ENCODEHT000555028	HLA-A	ENCODEHT000555028	Known	NIC	None	0.3499999940395355	None	None	None	None
281efa45-fe89-4f5d-b8e7-c815bed55eca	ONT_GM12878_R1	hg38_SIRV	chr1	111712334	111713131	+	1	471	2588	555250	ENSG00000116473.14	ENCODEHT000555250	RAP1A	ENCODEHT000555250	Known	Genomic	None	0.05000000074505806	None	None	None	None
m54284U_191111_172039/97650850/ccs	PB_GM12878_R2	hg38_SIRV	chr2	197500403	197503323	+	1	2975	8455	555062	ENSG00000115541.10	ENCODEHT000555062	HSPE1	ENCODEHT000555062	Known	Genomic	None	0.3499999940395355	None	None	None	None
45f69e34-b5da-48f1-9a00-20df1121c2d0	ONT_GM12878_R2	hg38_SIRV	chr8	144792142	144789769	-	5	828	25958	90612	ENSG00000161016.17	ENST00000528957.5	RPL8	RPL8-207	Known	Known	None	0.10000000149011612	None	None	None	None
m54284U_191111_172039/166528517/ccs	PB_GM12878_R2	hg38_SIRV	chr11	123062136	123057493	-	9	2260	33517	116438	ENSG00000109971.13	ENST00000534624.5	HSPA8	HSPA8-224	Known	Known	None	0.25	None	None	None	None
835c1602-2c27-46af-97de-013df6010813	ONT_GM12878_R2	hg38_SIRV	chr6	29942543	29945731	+	8	1385	18425	65342	ENSG00000206503.12	ENST00000376809.9	HLA-A	HLA-A-203	Known	Known	None	0.15000000596046448	None	None	None	None
a7892641-abb1-4ca6-a6b0-2513ed329560	ONT_GM12878_R2	hg38_SIRV	chr1	111712336	111713119	+	1	457	2588	555250	ENSG00000116473.14	ENCODEHT000555250	RAP1A	ENCODEHT000555250	Known	Genomic	None	0.20000000298023224	None	None	None	None
970c3637-0c44-4a95-8bf5-a431a83108be	ONT_GM12878_R2	hg38_SIRV	chr1	111712338	111713128	+	1	464	2588	555250	ENSG00000116473.14	ENCODEHT000555250	RAP1A	ENCODEHT000555250	Known	Genomic	None	0.05000000074505806	None	None	None	None
ceb1bc94-1de0-418d-b8a2-1cc08b92562b	ONT_GM12878_R2	hg38_SIRV	chr6	29942543	29945764	+	8	1418	18425	65342	ENSG00000206503.12	ENST00000376809.9	HLA-A	HLA-A-203	Known	Known	None	0.30000001192092896	None	None	None	None
0e47cb7e-66a4-4df6-a0f7-9fd839073ba9	ONT_GM12878_R1	hg38_SIRV	chr19	49497197	49499680	+	4	511	51456	555133	ENSG00000142541.16	ENCODEHT000555133	RPL13A	ENCODEHT000555133	Known	ISM	Suffix	0.20000000298023224	None	None	None	None
m54284U_191110_105540/93390406/ccs	PB_GM12878_R1	hg38_SIRV	chr17	81512801	81509978	-	6	1914	47913	170234	ENSG00000184009.11	ENST00000573283.7	ACTG1	ACTG1-206	Known	Known	None	0.30000001192092896	None	None	None	None
d4a00ab9-7b36-4330-9c3b-31c8c4cd8e1f	ONT_GM12878_R2	hg38_SIRV	chr8	144792138	144789769	-	5	818	25958	90612	ENSG00000161016.17	ENST00000528957.5	RPL8	RPL8-207	Known	Known	None	0.10000000149011612	None	None	None	None
c5d08992-6a6d-4d51-8ffd-aba25bbd1c6f	ONT_GM12878_R2	hg38_SIRV	chr1	111712338	111713131	+	1	467	2588	555250	ENSG00000116473.14	ENCODEHT000555250	RAP1A	ENCODEHT000555250	Known	Genomic	None	0.05000000074505806	None	None	None	None
m54284U_191111_172039/166529691/ccs	PB_GM12878_R2	hg38_SIRV	chr11	123062133	123057493	-	9	2257	33517	116438	ENSG00000109971.13	ENST00000534624.5	HSPA8	HSPA8-224	Known	Known	None	0.25	None	None	None	None
84e9868d-cdda-4c4d-a2e4-2a3f594ce7fd	ONT_GM12878_R2	hg38_SIRV	chr6	29942512	29943484	+	3	548	18425	555030	ENSG00000206503.12	ENCODEHT000555030	HLA-A	ENCODEHT000555030	Known	ISM	Prefix	0.20000000298023224	None	None	None	None
m54284U_191111_172039/103679793/ccs	PB_GM12878_R2	hg38_SIRV	chr2	197500406	197503379	+	4	460	8455	29642	ENSG00000115541.10	ENST00000233893.9	HSPE1	HSPE1-201	Known	Known	None	0.3499999940395355	None	None	None	None
16ee841a-5e51-4543-ad38-09963c3c7114	ONT_GM12878_R1	hg38_SIRV	chr1	111712344	111713124	+	1	454	2588	555250	ENSG00000116473.14	ENCODEHT000555250	RAP1A	ENCODEHT000555250	Known	Genomic	None	0.15000000596046448	None	None	None	None
365b27e7-ffc6-49e1-b717-a4333c17cde3	ONT_GM12878_R1	hg38_SIRV	chr3	197950954	197955816	+	3	366	12361	555253	ENSG00000182899.16	ENCODEHT000555253	RPL35A	ENCODEHT000555253	Known	ISM	Suffix	0.4000000059604645	None	None	None	None
8ec84915-ae58-4bd5-abe4-9afb5114f56d	ONT_GM12878_R2	hg38_SIRV	chr6	29942543	29945764	+	8	1418	18425	65342	ENSG00000206503.12	ENST00000376809.9	HLA-A	HLA-A-203	Known	Known	None	0.30000001192092896	None	None	None	None
4ab00db6-717d-4851-9953-6c06ec46f07f	ONT_GM12878_R1	hg38_SIRV	chr19	49497197	49499696	+	4	521	51456	555133	ENSG00000142541.16	ENCODEHT000555133	RPL13A	ENCODEHT000555133	Known	ISM	Suffix	0.10000000149011612	None	None	None	None
m54284U_191110_105540/93717295/ccs	PB_GM12878_R1	hg38_SIRV	chr17	81512799	81509978	-	6	1912	47913	170234	ENSG00000184009.11	ENST00000573283.7	ACTG1	ACTG1-206	Known	Known	None	0.30000001192092896	None	None	None	None
b077a86a-79e5-40aa-8d2d-e307ae4d04a1	ONT_GM12878_R2	hg38_SIRV	chr1	111712368	111713131	+	1	437	2588	555250	ENSG00000116473.14	ENCODEHT000555250	RAP1A	ENCODEHT000555250	Known	Genomic	None	0.05000000074505806	None	None	None	None
edcbc8a2-c5e3-4d20-a316-d5d93bf12db7	ONT_GM12878_R2	hg38_SIRV	chr6	29942543	29945789	+	8	1443	18425	65342	ENSG00000206503.12	ENST00000376809.9	HLA-A	HLA-A-203	Known	Known	None	0.20000000298023224	None	None	None	None
9d50abaf-a0c1-4db4-98ee-30246a596247	ONT_GM12878_R2	hg38_SIRV	chr8	144792385	144789769	-	6	840	25958	90611	ENSG00000161016.17	ENST00000262584.7	RPL8	RPL8-201	Known	Known	None	0.10000000149011612	None	None	None	None
m54284U_191111_172039/166594358/ccs	PB_GM12878_R2	hg38_SIRV	chr11	123062136	123057493	-	9	2260	33517	116438	ENSG00000109971.13	ENST00000534624.5	HSPA8	HSPA8-224	Known	Known	None	0.25	None	None	None	None
8a598e85-9442-44b7-9e27-5027bd6342f6	ONT_GM12878_R2	hg38_SIRV	chr6	29942543	29945733	+	8	1384	18425	65342	ENSG00000206503.12	ENST00000376809.9	HLA-A	HLA-A-203	Known	Known	None	0.20000000298023224	None	None	None	None
c093d7e3-50b1-4fb9-a4ac-45ce75a89b1e	ONT_GM12878_R1	hg38_SIRV	chr1	111712379	111713131	+	1	426	2588	555250	ENSG00000116473.14	ENCODEHT000555250	RAP1A	ENCODEHT000555250	Known	Genomic	None	0.05000000074505806	None	None	None	None
m54284U_191111_172039/105185339/ccs	PB_GM12878_R2	hg38_SIRV	chr2	197500406	197503382	+	4	463	8455	29642	ENSG00000115541.10	ENST00000233893.9	HSPE1	HSPE1-201	Known	Known	None	0.30000001192092896	None	None	None	None
85006025-d2cd-4a6c-b228-479c8aa30602	ONT_GM12878_R2	hg38_SIRV	chr6	29942548	29945885	+	4	2781	18425	555252	ENSG00000206503.12	ENCODEHT000555252	HLA-A	ENCODEHT000555252	Known	NIC	None	0.30000001192092896	None	None	None	None
7c9a64ad-67e4-403c-b459-0e50225e38ba	ONT_GM12878_R1	hg38_SIRV	chr19	49497197	49499681	+	4	502	51456	555133	ENSG00000142541.16	ENCODEHT000555133	RPL13A	ENCODEHT000555133	Known	ISM	Suffix	0.20000000298023224	None	None	None	None
730e155a-36cd-4b0c-a2c8-00951490f134	ONT_GM12878_R1	hg38_SIRV	chr1	111712381	111713059	+	1	346	2588	555250	ENSG00000116473.14	ENCODEHT000555250	RAP1A	ENCODEHT000555250	Known	Genomic	None	0.15000000596046448	None	None	None	None
m54284U_191110_105540/94306971/ccs	PB_GM12878_R1	hg38_SIRV	chr17	81512799	81509978	-	6	1912	47913	170234	ENSG00000184009.11	ENST00000573283.7	ACTG1	ACTG1-206	Known	Known	None	0.30000001192092896	None	None	None	None
m54284U_191111_172039/166658615/ccs	PB_GM12878_R2	hg38_SIRV	chr11	123062136	123057493	-	9	2260	33517	116438	ENSG00000109971.13	ENST00000534624.5	HSPA8	HSPA8-224	Known	Known	None	0.25	None	None	None	None
c914e1b2-6e93-442c-8963-4e0f340915a2	ONT_GM12878_R2	hg38_SIRV	chr8	144791485	144789769	-	3	530	25958	554655	ENSG00000161016.17	ENCODEHT000554655	RPL8	ENCODEHT000554655	Known	ISM	Suffix	0.10000000149011612	None	None	None	None
b142d98e-f327-4577-a791-4b9ceaca616a	ONT_GM12878_R2	hg38_SIRV	chr6	29942543	29945763	+	8	1417	18425	65342	ENSG00000206503.12	ENST00000376809.9	HLA-A	HLA-A-203	Known	Known	None	0.30000001192092896	None	None	None	None
3684d6e8-1ca9-4744-8bb4-307b87fb76f2	ONT_GM12878_R1	hg38_SIRV	chr3	197950954	197955850	+	3	400	12361	555253	ENSG00000182899.16	ENCODEHT000555253	RPL35A	ENCODEHT000555253	Known	ISM	Suffix	0.25	None	None	None	None
fe0dd91c-bcc6-4d8a-b290-411b66c5e29b	ONT_GM12878_R2	hg38_SIRV	chr1	111712381	111713124	+	1	423	2588	555250	ENSG00000116473.14	ENCODEHT000555250	RAP1A	ENCODEHT000555250	Known	Genomic	None	0.15000000596046448	None	None	None	None
74b045f8-7f3c-4263-82cf-bf8ec8584a6a	ONT_GM12878_R2	hg38_SIRV	chr6	29942543	29945764	+	8	1418	18425	65342	ENSG00000206503.12	ENST00000376809.9	HLA-A	HLA-A-203	Known	Known	None	0.30000001192092896	None	None	None	None
ff8f1096-76ce-442a-a2ba-38397f751b84	ONT_GM12878_R2	hg38_SIRV	chr1	111712387	111713124	+	1	411	2588	555250	ENSG00000116473.14	ENCODEHT000555250	RAP1A	ENCODEHT000555250	Known	Genomic	None	0.15000000596046448	None	None	None	None
5a15b6c6-7320-4a46-8b66-f41957bf3c11	ONT_GM12878_R1	hg38_SIRV	chr19	49497197	49499676	+	4	507	51456	555133	ENSG00000142541.16	ENCODEHT000555133	RPL13A	ENCODEHT000555133	Known	ISM	Suffix	0.20000000298023224	None	None	None	None
m54284U_191111_172039/166724388/ccs	PB_GM12878_R2	hg38_SIRV	chr11	123062136	123057493	-	9	2260	33517	116438	ENSG00000109971.13	ENST00000534624.5	HSPA8	HSPA8-224	Known	Known	None	0.25	None	None	None	None
02e1a864-b06c-4258-8196-06b358abb317	ONT_GM12878_R2	hg38_SIRV	chr6	29942543	29945764	+	8	1418	18425	65342	ENSG00000206503.12	ENST00000376809.9	HLA-A	HLA-A-203	Known	Known	None	0.30000001192092896	None	None	None	None
m54284U_191110_105540/94372272/ccs	PB_GM12878_R1	hg38_SIRV	chr17	81512801	81509978	-	6	1914	47913	170234	ENSG00000184009.11	ENST00000573283.7	ACTG1	ACTG1-206	Known	Known	None	0.30000001192092896	None	None	None	None
m54284U_191111_172039/107677882/ccs	PB_GM12878_R2	hg38_SIRV	chr2	197500406	197503368	+	4	449	8455	29642	ENSG00000115541.10	ENST00000233893.9	HSPE1	HSPE1-201	Known	Known	None	0.4000000059604645	None	None	None	None
02a13da1-bf72-45c6-b721-be0153774cd1	ONT_GM12878_R2	hg38_SIRV	chr8	144792143	144789769	-	5	823	25958	90612	ENSG00000161016.17	ENST00000528957.5	RPL8	RPL8-207	Known	Known	None	0.10000000149011612	None	None	None	None
77267f5d-d267-4c83-86cc-f856f066d3b6	ONT_GM12878_R2	hg38_SIRV	chr1	111712388	111713134	+	1	420	2588	555250	ENSG00000116473.14	ENCODEHT000555250	RAP1A	ENCODEHT000555250	Known	Genomic	None	0.0	None	None	None	None
m54284U_191111_172039/108661452/ccs	PB_GM12878_R2	hg38_SIRV	chr2	197500406	197550907	+	9	1105	8456	555254	ENSG00000270757.1	ENCODEHT000555254	HSPE1-MOB4	ENCODEHT000555254	Known	NIC	None	0.44999998807907104	None	None	None	None
d60583cb-6301-492d-8f86-126fc4f12373	ONT_GM12878_R2	hg38_SIRV	chr6	29942543	29945773	+	8	1427	18425	65342	ENSG00000206503.12	ENST00000376809.9	HLA-A	HLA-A-203	Known	Known	None	0.20000000298023224	None	None	None	None
a0d4b84d-e55a-458b-b5ef-500673b0ba36	ONT_GM12878_R2	hg38_SIRV	chr1	111712389	111713124	+	1	409	2588	555250	ENSG00000116473.14	ENCODEHT000555250	RAP1A	ENCODEHT000555250	Known	Genomic	None	0.15000000596046448	None	None	None	None
6ede7b48-f63b-4616-9131-8153abf55ae4	ONT_GM12878_R2	hg38_SIRV	chr1	111712389	111713124	+	1	409	2588	555250	ENSG00000116473.14	ENCODEHT000555250	RAP1A	ENCODEHT000555250	Known	Genomic	None	0.15000000596046448	None	None	None	None
ca7209c9-d519-4df7-8255-5fb3cafe5b27	ONT_GM12878_R2	hg38_SIRV	chr6	29942543	29945760	+	8	1414	18425	65342	ENSG00000206503.12	ENST00000376809.9	HLA-A	HLA-A-203	Known	Known	None	0.3499999940395355	None	None	None	None
m54284U_191111_172039/166724764/ccs	PB_GM12878_R2	hg38_SIRV	chr11	123062136	123057493	-	9	2260	33517	116438	ENSG00000109971.13	ENST00000534624.5	HSPA8	HSPA8-224	Known	Known	None	0.25	None	None	None	None
2943dffb-7859-4f7e-9f40-600bf9b40751	ONT_GM12878_R2	hg38_SIRV	chr8	144792143	144789769	-	5	823	25958	90612	ENSG00000161016.17	ENST00000528957.5	RPL8	RPL8-207	Known	Known	None	0.10000000149011612	None	None	None	None
e3baa9a9-5285-42b1-b80e-ea746e499f87	ONT_GM12878_R1	hg38_SIRV	chr3	197950954	197955798	+	3	348	12361	555253	ENSG00000182899.16	ENCODEHT000555253	RPL35A	ENCODEHT000555253	Known	ISM	Suffix	0.10000000149011612	None	None	None	None
6c24d814-1537-4aa5-b3cb-67fbd0491536	ONT_GM12878_R1	hg38_SIRV	chr19	49497197	49499650	+	4	481	51456	555133	ENSG00000142541.16	ENCODEHT000555133	RPL13A	ENCODEHT000555133	Known	ISM	Suffix	0.44999998807907104	None	None	None	None
m54284U_191110_105540/94439749/ccs	PB_GM12878_R1	hg38_SIRV	chr17	81512800	81509978	-	6	1913	47913	170234	ENSG00000184009.11	ENST00000573283.7	ACTG1	ACTG1-206	Known	Known	None	0.30000001192092896	None	None	None	None
m54284U_191110_105540/88738321/ccs	PB_GM12878_R1	hg38_SIRV	chr1	111712393	111713133	+	1	414	2588	555250	ENSG00000116473.14	ENCODEHT000555250	RAP1A	ENCODEHT000555250	Known	Genomic	None	0.05000000074505806	None	None	None	None
930833cd-70e1-4cd0-a4fe-e843cacbfe88	ONT_GM12878_R2	hg38_SIRV	chr6	29942543	29945764	+	8	1418	18425	65342	ENSG00000206503.12	ENST00000376809.9	HLA-A	HLA-A-203	Known	Known	None	0.30000001192092896	None	None	None	None
m54284U_191111_172039/110626765/ccs	PB_GM12878_R2	hg38_SIRV	chr2	197500406	197503380	+	4	461	8455	29642	ENSG00000115541.10	ENST00000233893.9	HSPE1	HSPE1-201	Known	Known	None	0.3499999940395355	None	None	None	None
816bdca9-b531-4d2e-a062-3b4951e3962e	ONT_GM12878_R2	hg38_SIRV	chr6	29942543	29945764	+	8	1449	18425	65341	ENSG00000206503.12	ENST00000376806.9	HLA-A	HLA-A-202	Known	Known	None	0.30000001192092896	None	None	None	None
1d48cb12-9206-48e9-a80e-65ed6e2ebfad	ONT_GM12878_R2	hg38_SIRV	chr8	144792139	144789769	-	5	819	25958	90612	ENSG00000161016.17	ENST00000528957.5	RPL8	RPL8-207	Known	Known	None	0.10000000149011612	None	None	None	None
m54284U_191110_105540/116525461/ccs	PB_GM12878_R1	hg38_SIRV	chr1	111712393	111713060	+	1	341	2588	555250	ENSG00000116473.14	ENCODEHT000555250	RAP1A	ENCODEHT000555250	Known	Genomic	None	0.15000000596046448	None	None	None	None
m54284U_191111_172039/166724820/ccs	PB_GM12878_R2	hg38_SIRV	chr11	123062136	123057493	-	9	2260	33517	116438	ENSG00000109971.13	ENST00000534624.5	HSPA8	HSPA8-224	Known	Known	None	0.25	None	None	None	None
758d37b8-3f8c-466b-bf65-8a0249af2902	ONT_GM12878_R2	hg38_SIRV	chr6	29942543	29945760	+	8	1406	18425	65342	ENSG00000206503.12	ENST00000376809.9	HLA-A	HLA-A-203	Known	Known	None	0.3499999940395355	None	None	None	None
m54284U_191111_172039/91619763/ccs	PB_GM12878_R2	hg38_SIRV	chr1	111712393	111713133	+	1	414	2588	555250	ENSG00000116473.14	ENCODEHT000555250	RAP1A	ENCODEHT000555250	Known	Genomic	None	0.05000000074505806	None	None	None	None
49294160-e430-43c5-b95e-4ebc6906499e	ONT_GM12878_R1	hg38_SIRV	chr19	49497197	49499686	+	4	517	51456	555133	ENSG00000142541.16	ENCODEHT000555133	RPL13A	ENCODEHT000555133	Known	ISM	Suffix	0.20000000298023224	None	None	None	None
6b818ef5-7981-4724-a5eb-0fb363cc85f6	ONT_GM12878_R2	hg38_SIRV	chr6	29942543	29945764	+	8	1418	18425	65342	ENSG00000206503.12	ENST00000376809.9	HLA-A	HLA-A-203	Known	Known	None	0.30000001192092896	None	None	None	None
09e84ff1-d206-4db7-8d14-36c66e29c165	ONT_GM12878_R2	hg38_SIRV	chr8	144790392	144789769	-	2	232	25958	90604	ENSG00000161016.17	ENST00000534781.1	RPL8	RPL8-214	Known	Known	None	0.10000000149011612	None	None	None	None
m54284U_191110_105540/94962120/ccs	PB_GM12878_R1	hg38_SIRV	chr17	81512795	81509978	-	6	1908	47913	170234	ENSG00000184009.11	ENST00000573283.7	ACTG1	ACTG1-206	Known	Known	None	0.30000001192092896	None	None	None	None
m54284U_191111_172039/101843819/ccs	PB_GM12878_R2	hg38_SIRV	chr1	111712393	111713131	+	1	412	2588	555250	ENSG00000116473.14	ENCODEHT000555250	RAP1A	ENCODEHT000555250	Known	Genomic	None	0.05000000074505806	None	None	None	None
e0dbec18-6235-4875-8503-51e89beda332	ONT_GM12878_R2	hg38_SIRV	chr6	29942543	29945771	+	8	1443	18425	65341	ENSG00000206503.12	ENST00000376806.9	HLA-A	HLA-A-202	Known	Known	None	0.30000001192092896	None	None	None	None
1ba74139-05ed-4b26-8c14-ff3091fffa2a	ONT_GM12878_R2	hg38_SIRV	chr8	144789962	144789769	-	1	172	25958	554657	ENSG00000161016.17	ENCODEHT000554657	RPL8	ENCODEHT000554657	Known	Genomic	None	0.10000000149011612	None	None	None	None
m54284U_191111_172039/110822375/ccs	PB_GM12878_R2	hg38_SIRV	chr2	197500406	197503376	+	4	457	8455	29642	ENSG00000115541.10	ENST00000233893.9	HSPE1	HSPE1-201	Known	Known	None	0.30000001192092896	None	None	None	None
m54284U_191111_172039/166724994/ccs	PB_GM12878_R2	hg38_SIRV	chr11	123062136	123057493	-	9	2260	33517	116438	ENSG00000109971.13	ENST00000534624.5	HSPA8	HSPA8-224	Known	Known	None	0.25	None	None	None	None
m54284U_191111_172039/145883904/ccs	PB_GM12878_R2	hg38_SIRV	chr1	111712393	111713185	+	1	466	2588	555250	ENSG00000116473.14	ENCODEHT000555250	RAP1A	ENCODEHT000555250	Known	Genomic	None	0.4000000059604645	None	None	None	None
edfcf2a7-7349-4381-8bf8-07f926a71c83	ONT_GM12878_R2	hg38_SIRV	chr6	29942514	29945886	+	7	1409	18425	555028	ENSG00000206503.12	ENCODEHT000555028	HLA-A	ENCODEHT000555028	Known	NIC	None	0.30000001192092896	None	None	None	None
c6e3c5d6-2ac4-4b90-8cb4-43c3c47efcd8	ONT_GM12878_R1	hg38_SIRV	chr19	49497197	49499670	+	4	494	51456	555133	ENSG00000142541.16	ENCODEHT000555133	RPL13A	ENCODEHT000555133	Known	ISM	Suffix	0.15000000596046448	None	None	None	None
6941723e-3baa-4cce-9a42-f95ada61fd6f	ONT_GM12878_R2	hg38_SIRV	chr1	111712399	111713121	+	1	396	2588	555250	ENSG00000116473.14	ENCODEHT000555250	RAP1A	ENCODEHT000555250	Known	Genomic	None	0.20000000298023224	None	None	None	None
add56d5d-780d-46a7-a4ca-d9a73ec1bca7	ONT_GM12878_R2	hg38_SIRV	chr6	29942548	29945917	+	8	1418	18425	555218	ENSG00000206503.12	ENCODEHT000555218	HLA-A	ENCODEHT000555218	Known	NIC	None	0.30000001192092896	None	None	None	None
m54284U_191110_105540/95029206/ccs	PB_GM12878_R1	hg38_SIRV	chr17	81512801	81509978	-	6	1914	47913	170234	ENSG00000184009.11	ENST00000573283.7	ACTG1	ACTG1-206	Known	Known	None	0.30000001192092896	None	None	None	None
c6a56cb9-5550-4365-876d-8346b9757683	ONT_GM12878_R1	hg38_SIRV	chr3	197950954	197955873	+	3	413	12361	555253	ENSG00000182899.16	ENCODEHT000555253	RPL35A	ENCODEHT000555253	Known	ISM	Suffix	0.30000001192092896	None	None	None	None
m54284U_191111_172039/166789598/ccs	PB_GM12878_R2	hg38_SIRV	chr11	123062137	123057493	-	9	2261	33517	116438	ENSG00000109971.13	ENST00000534624.5	HSPA8	HSPA8-224	Known	Known	None	0.25	None	None	None	None
91f2d57a-9076-4ba5-9f7c-785816636b3e	ONT_GM12878_R2	hg38_SIRV	chr8	144792143	144789769	-	5	823	25958	90612	ENSG00000161016.17	ENST00000528957.5	RPL8	RPL8-207	Known	Known	None	0.10000000149011612	None	None	None	None
bd2f084f-5f41-40f2-a2d6-22f3a884048d	ONT_GM12878_R1	hg38_SIRV	chr1	111712403	111713121	+	1	392	2588	555250	ENSG00000116473.14	ENCODEHT000555250	RAP1A	ENCODEHT000555250	Known	Genomic	None	0.20000000298023224	None	None	None	None
83428086-620c-484a-b2b5-818e5aa97625	ONT_GM12878_R2	hg38_SIRV	chr6	29942543	29945772	+	8	1426	18425	65342	ENSG00000206503.12	ENST00000376809.9	HLA-A	HLA-A-203	Known	Known	None	0.25	None	None	None	None
debf9249-4ebe-43ee-aa1b-cb000a695454	ONT_GM12878_R2	hg38_SIRV	chr1	111712412	111713131	+	1	387	2588	555250	ENSG00000116473.14	ENCODEHT000555250	RAP1A	ENCODEHT000555250	Known	Genomic	None	0.05000000074505806	None	None	None	None
d58deed8-a560-4c35-ac1a-cfd4470f5d6d	ONT_GM12878_R2	hg38_SIRV	chr6	29942543	29945730	+	8	1384	18425	65342	ENSG00000206503.12	ENST00000376809.9	HLA-A	HLA-A-203	Known	Known	None	0.15000000596046448	None	None	None	None
9a177270-b624-4282-a0bb-650e231a6727	ONT_GM12878_R1	hg38_SIRV	chr19	49497197	49499670	+	4	501	51456	555133	ENSG00000142541.16	ENCODEHT000555133	RPL13A	ENCODEHT000555133	Known	ISM	Suffix	0.15000000596046448	None	None	None	None
m54284U_191111_172039/111085298/ccs	PB_GM12878_R2	hg38_SIRV	chr2	197500406	197503429	+	4	510	8455	29642	ENSG00000115541.10	ENST00000233893.9	HSPE1	HSPE1-201	Known	Known	None	0.6499999761581421	None	None	None	None
907c391c-14d8-4cd7-95c1-10051c93ed90	ONT_GM12878_R2	hg38_SIRV	chr1	111712413	111713062	+	1	323	2588	555250	ENSG00000116473.14	ENCODEHT000555250	RAP1A	ENCODEHT000555250	Known	Genomic	None	0.10000000149011612	None	None	None	None
m54284U_191111_172039/166789865/ccs	PB_GM12878_R2	hg38_SIRV	chr11	123062137	123057493	-	9	2261	33517	116438	ENSG00000109971.13	ENST00000534624.5	HSPA8	HSPA8-224	Known	Known	None	0.25	None	None	None	None
08c404f6-1a83-497c-aa48-c53883455b87	ONT_GM12878_R2	hg38_SIRV	chr8	144792416	144789769	-	6	871	25958	90611	ENSG00000161016.17	ENST00000262584.7	RPL8	RPL8-201	Known	Known	None	0.10000000149011612	None	None	None	None
c7906786-f9f3-4729-be4d-1ca728a36641	ONT_GM12878_R2	hg38_SIRV	chr6	29942543	29945764	+	8	1418	18425	65342	ENSG00000206503.12	ENST00000376809.9	HLA-A	HLA-A-203	Known	Known	None	0.30000001192092896	None	None	None	None
m54284U_191110_105540/95160929/ccs	PB_GM12878_R1	hg38_SIRV	chr17	81512799	81509978	-	6	1912	47913	170234	ENSG00000184009.11	ENST00000573283.7	ACTG1	ACTG1-206	Known	Known	None	0.30000001192092896	None	None	None	None
06224dcb-6ac4-4b54-b517-51e0ca704d2b	ONT_GM12878_R2	hg38_SIRV	chr1	111712419	111713121	+	1	376	2588	555250	ENSG00000116473.14	ENCODEHT000555250	RAP1A	ENCODEHT000555250	Known	Genomic	None	0.20000000298023224	None	None	None	None
c2ce4f12-d1f2-4627-8974-37b5d539380d	ONT_GM12878_R1	hg38_SIRV	chr3	197950954	197955829	+	3	379	12361	555253	ENSG00000182899.16	ENCODEHT000555253	RPL35A	ENCODEHT000555253	Known	ISM	Suffix	0.44999998807907104	None	None	None	None
08f7bef7-0725-4540-8df9-ab1c440fb0b7	ONT_GM12878_R2	hg38_SIRV	chr6	29942543	29945771	+	8	1417	18425	65342	ENSG00000206503.12	ENST00000376809.9	HLA-A	HLA-A-203	Known	Known	None	0.30000001192092896	None	None	None	None
1fe462a0-a8d8-4409-864b-a372d0cdc87a	ONT_GM12878_R2	hg38_SIRV	chr1	111712420	111713056	+	1	303	2588	555250	ENSG00000116473.14	ENCODEHT000555250	RAP1A	ENCODEHT000555250	Known	Genomic	None	0.15000000596046448	None	None	None	None
0f67fae0-91b3-4163-8cef-c85ed1bf027e	ONT_GM12878_R1	hg38_SIRV	chr19	49497197	49499686	+	4	517	51456	555133	ENSG00000142541.16	ENCODEHT000555133	RPL13A	ENCODEHT000555133	Known	ISM	Suffix	0.20000000298023224	None	None	None	None
d1c13468-a918-48f7-80c9-39285ca445de	ONT_GM12878_R2	hg38_SIRV	chr8	144792143	144789769	-	5	823	25958	90612	ENSG00000161016.17	ENST00000528957.5	RPL8	RPL8-207	Known	Known	None	0.10000000149011612	None	None	None	None
28a0bc38-eb97-4d4c-ac26-646641fa9b5a	ONT_GM12878_R2	hg38_SIRV	chr6	29942514	29945890	+	7	1413	18425	555028	ENSG00000206503.12	ENCODEHT000555028	HLA-A	ENCODEHT000555028	Known	NIC	None	0.4000000059604645	None	None	None	None
m54284U_191111_172039/166855276/ccs	PB_GM12878_R2	hg38_SIRV	chr11	123062136	123057493	-	9	2260	33517	116438	ENSG00000109971.13	ENST00000534624.5	HSPA8	HSPA8-224	Known	Known	None	0.25	None	None	None	None
3359642b-9acc-4789-bb45-7b09ec5ebca6	ONT_GM12878_R2	hg38_SIRV	chr1	111712421	111713054	+	1	307	2588	555250	ENSG00000116473.14	ENCODEHT000555250	RAP1A	ENCODEHT000555250	Known	Genomic	None	0.25	None	None	None	None
m54284U_191111_172039/113641926/ccs	PB_GM12878_R2	hg38_SIRV	chr2	197500406	197503382	+	4	463	8455	29642	ENSG00000115541.10	ENST00000233893.9	HSPE1	HSPE1-201	Known	Known	None	0.30000001192092896	None	None	None	None
m54284U_191110_105540/95224107/ccs	PB_GM12878_R1	hg38_SIRV	chr17	81512800	81509978	-	6	1913	47913	170234	ENSG00000184009.11	ENST00000573283.7	ACTG1	ACTG1-206	Known	Known	None	0.30000001192092896	None	None	None	None
7b50205b-8402-42a5-82e9-25b5bbe198bc	ONT_GM12878_R2	hg38_SIRV	chr6	29942543	29945764	+	8	1430	18425	65341	ENSG00000206503.12	ENST00000376806.9	HLA-A	HLA-A-202	Known	Known	None	0.30000001192092896	None	None	None	None
f32e769c-ee52-4c53-9b41-299cd3b6b070	ONT_GM12878_R2	hg38_SIRV	chr1	111712427	111713129	+	1	376	2588	555250	ENSG00000116473.14	ENCODEHT000555250	RAP1A	ENCODEHT000555250	Known	Genomic	None	0.05000000074505806	None	None	None	None
00308a35-df3e-4a40-8477-ea0e46854c34	ONT_GM12878_R2	hg38_SIRV	chr1	111712433	111713131	+	1	372	2588	555250	ENSG00000116473.14	ENCODEHT000555250	RAP1A	ENCODEHT000555250	Known	Genomic	None	0.05000000074505806	None	None	None	None
9ab0066b-4216-4c9e-a9df-560680f18b61	ONT_GM12878_R2	hg38_SIRV	chr6	29942543	29945764	+	8	1418	18425	65342	ENSG00000206503.12	ENST00000376809.9	HLA-A	HLA-A-203	Known	Known	None	0.30000001192092896	None	None	None	None
413f9f7d-1bba-4e44-858e-191fbb586214	ONT_GM12878_R1	hg38_SIRV	chr19	49497197	49499670	+	4	501	51456	555133	ENSG00000142541.16	ENCODEHT000555133	RPL13A	ENCODEHT000555133	Known	ISM	Suffix	0.15000000596046448	None	None	None	None
185f6cf3-d2d8-43ae-a8ab-33fd6c4b196d	ONT_GM12878_R2	hg38_SIRV	chr8	144792143	144789769	-	5	823	25958	90612	ENSG00000161016.17	ENST00000528957.5	RPL8	RPL8-207	Known	Known	None	0.10000000149011612	None	None	None	None
271734c4-ad26-463c-9a89-929223bc84ce	ONT_GM12878_R2	hg38_SIRV	chr1	111712435	111713122	+	1	361	2588	555250	ENSG00000116473.14	ENCODEHT000555250	RAP1A	ENCODEHT000555250	Known	Genomic	None	0.20000000298023224	None	None	None	None
2d8842b1-b984-40be-9bfa-5e0a938bf193	ONT_GM12878_R2	hg38_SIRV	chr6	29942520	29943040	+	2	351	18425	555025	ENSG00000206503.12	ENCODEHT000555025	HLA-A	ENCODEHT000555025	Known	ISM	Prefix	0.10000000149011612	None	None	None	None
m54284U_191111_172039/166855810/ccs	PB_GM12878_R2	hg38_SIRV	chr11	123062136	123057493	-	9	2260	33517	116438	ENSG00000109971.13	ENST00000534624.5	HSPA8	HSPA8-224	Known	Known	None	0.25	None	None	None	None
b112b99d-275f-4634-9448-97ae3d5e993d	ONT_GM12878_R1	hg38_SIRV	chr1	111712437	111713124	+	1	361	2588	555250	ENSG00000116473.14	ENCODEHT000555250	RAP1A	ENCODEHT000555250	Known	Genomic	None	0.15000000596046448	None	None	None	None
m54284U_191110_105540/95619453/ccs	PB_GM12878_R1	hg38_SIRV	chr17	81512799	81509978	-	6	1912	47913	170234	ENSG00000184009.11	ENST00000573283.7	ACTG1	ACTG1-206	Known	Known	None	0.30000001192092896	None	None	None	None
153766eb-999a-4c50-b4e4-10850c9cb910	ONT_GM12878_R2	hg38_SIRV	chr6	29942543	29945072	+	6	1039	18425	555255	ENSG00000206503.12	ENCODEHT000555255	HLA-A	ENCODEHT000555255	Known	ISM	Prefix	0.30000001192092896	None	None	None	None
m54284U_191111_172039/113902459/ccs	PB_GM12878_R2	hg38_SIRV	chr2	197500406	197503380	+	4	461	8455	29642	ENSG00000115541.10	ENST00000233893.9	HSPE1	HSPE1-201	Known	Known	None	0.3499999940395355	None	None	None	None
5ad2fa2c-059b-464e-baba-a5313bbcb185	ONT_GM12878_R2	hg38_SIRV	chr8	144792143	144789769	-	5	823	25958	90612	ENSG00000161016.17	ENST00000528957.5	RPL8	RPL8-207	Known	Known	None	0.10000000149011612	None	None	None	None
9064183c-1872-4cba-854b-5d058c5d7b38	ONT_GM12878_R1	hg38_SIRV	chr1	111712437	111713039	+	1	269	2588	555250	ENSG00000116473.14	ENCODEHT000555250	RAP1A	ENCODEHT000555250	Known	Genomic	None	0.5	None	None	None	None
689838cc-c194-4419-9887-854afd376346	ONT_GM12878_R1	hg38_SIRV	chr19	49497197	49499686	+	4	517	51456	555133	ENSG00000142541.16	ENCODEHT000555133	RPL13A	ENCODEHT000555133	Known	ISM	Suffix	0.20000000298023224	None	None	None	None
f6fd0313-0d8d-420f-a3f2-a4faed0dd206	ONT_GM12878_R1	hg38_SIRV	chr1	111712437	111713127	+	1	364	2588	555250	ENSG00000116473.14	ENCODEHT000555250	RAP1A	ENCODEHT000555250	Known	Genomic	None	0.10000000149011612	None	None	None	None
m54284U_191111_172039/166856074/ccs	PB_GM12878_R2	hg38_SIRV	chr11	123062134	123057493	-	9	2258	33517	116438	ENSG00000109971.13	ENST00000534624.5	HSPA8	HSPA8-224	Known	Known	None	0.25	None	None	None	None
4d0467da-ed1c-416e-a11f-d403154fd321	ONT_GM12878_R2	hg38_SIRV	chr6	29942543	29945771	+	8	1419	18425	65342	ENSG00000206503.12	ENST00000376809.9	HLA-A	HLA-A-203	Known	Known	None	0.30000001192092896	None	None	None	None
d683364f-5f0d-4696-8a38-781525722d52	ONT_GM12878_R1	hg38_SIRV	chr3	197950954	197955808	+	3	358	12361	555253	ENSG00000182899.16	ENCODEHT000555253	RPL35A	ENCODEHT000555253	Known	ISM	Suffix	0.15000000596046448	None	None	None	None
b3443158-146f-40bd-990e-fea2adc37738	ONT_GM12878_R2	hg38_SIRV	chr8	144792143	144789769	-	5	823	25958	90612	ENSG00000161016.17	ENST00000528957.5	RPL8	RPL8-207	Known	Known	None	0.10000000149011612	None	None	None	None
730a6193-9df1-4b65-b18c-53d9d087784e	ONT_GM12878_R2	hg38_SIRV	chr6	29942543	29945731	+	8	1397	18425	65341	ENSG00000206503.12	ENST00000376806.9	HLA-A	HLA-A-202	Known	Known	None	0.15000000596046448	None	None	None	None
m54284U_191110_105540/95750939/ccs	PB_GM12878_R1	hg38_SIRV	chr17	81512802	81509978	-	6	1908	47913	170234	ENSG00000184009.11	ENST00000573283.7	ACTG1	ACTG1-206	Known	Known	None	0.30000001192092896	None	None	None	None
42e5abdf-9b73-429a-9fc2-4705b552b21f	ONT_GM12878_R2	hg38_SIRV	chr1	111712450	111713125	+	1	349	2588	555250	ENSG00000116473.14	ENCODEHT000555250	RAP1A	ENCODEHT000555250	Known	Genomic	None	0.15000000596046448	None	None	None	None
9467d83d-5d19-4b3a-a98f-14420d4e507d	ONT_GM12878_R1	hg38_SIRV	chr19	49497197	49499666	+	4	484	51456	555133	ENSG00000142541.16	ENCODEHT000555133	RPL13A	ENCODEHT000555133	Known	ISM	Suffix	0.25	None	None	None	None
a4a022ad-44b2-4793-9627-c1587a36b5d3	ONT_GM12878_R2	hg38_SIRV	chr6	29942543	29945731	+	8	1403	18425	65341	ENSG00000206503.12	ENST00000376806.9	HLA-A	HLA-A-202	Known	Known	None	0.15000000596046448	None	None	None	None
m54284U_191111_172039/166856115/ccs	PB_GM12878_R2	hg38_SIRV	chr11	123062136	123057493	-	9	2260	33517	116438	ENSG00000109971.13	ENST00000534624.5	HSPA8	HSPA8-224	Known	Known	None	0.25	None	None	None	None
e0604dc0-90a1-48e7-ab2c-f6122957a536	ONT_GM12878_R1	hg38_SIRV	chr1	111712459	111713055	+	1	270	2588	555250	ENSG00000116473.14	ENCODEHT000555250	RAP1A	ENCODEHT000555250	Known	Genomic	None	0.20000000298023224	None	None	None	None
m54284U_191111_172039/116261423/ccs	PB_GM12878_R2	hg38_SIRV	chr2	197500406	197503379	+	4	460	8455	29642	ENSG00000115541.10	ENST00000233893.9	HSPE1	HSPE1-201	Known	Known	None	0.3499999940395355	None	None	None	None
6a873ae8-2e22-48c2-857b-fe90dac65c37	ONT_GM12878_R2	hg38_SIRV	chr8	144792138	144789769	-	5	818	25958	90612	ENSG00000161016.17	ENST00000528957.5	RPL8	RPL8-207	Known	Known	None	0.10000000149011612	None	None	None	None
fa16b2ac-0b8f-4f0a-b599-29b114a5f9f8	ONT_GM12878_R2	hg38_SIRV	chr6	29942514	29945886	+	7	1389	18425	555028	ENSG00000206503.12	ENCODEHT000555028	HLA-A	ENCODEHT000555028	Known	NIC	None	0.30000001192092896	None	None	None	None
3b411340-a166-43a0-b521-2cb3fb2e4ca3	ONT_GM12878_R1	hg38_SIRV	chr1	111712461	111713127	+	1	323	2588	555250	ENSG00000116473.14	ENCODEHT000555250	RAP1A	ENCODEHT000555250	Known	Genomic	None	0.10000000149011612	None	None	None	None
3eb7c9d3-e1bd-41f1-b2a9-57b281a1a910	ONT_GM12878_R1	hg38_SIRV	chr19	49497197	49499693	+	4	524	51456	555133	ENSG00000142541.16	ENCODEHT000555133	RPL13A	ENCODEHT000555133	Known	ISM	Suffix	0.10000000149011612	None	None	None	None
5bc21ceb-f2a7-4039-a30b-665b95997b84	ONT_GM12878_R2	hg38_SIRV	chr6	29942514	29945886	+	7	1411	18425	555028	ENSG00000206503.12	ENCODEHT000555028	HLA-A	ENCODEHT000555028	Known	NIC	None	0.30000001192092896	None	None	None	None
m54284U_191110_105540/96141481/ccs	PB_GM12878_R1	hg38_SIRV	chr17	81512801	81509978	-	6	1914	47913	170234	ENSG00000184009.11	ENST00000573283.7	ACTG1	ACTG1-206	Known	Known	None	0.30000001192092896	None	None	None	None
7ae9d39d-8c98-4afc-b72c-9d6a73292176	ONT_GM12878_R2	hg38_SIRV	chr1	111712462	111713131	+	1	343	2588	555250	ENSG00000116473.14	ENCODEHT000555250	RAP1A	ENCODEHT000555250	Known	Genomic	None	0.05000000074505806	None	None	None	None
m54284U_191111_172039/166857548/ccs	PB_GM12878_R2	hg38_SIRV	chr11	123062139	123057493	-	9	2263	33517	116438	ENSG00000109971.13	ENST00000534624.5	HSPA8	HSPA8-224	Known	Known	None	0.25	None	None	None	None
23fccc0f-6130-411c-93f6-4021ea1b21e4	ONT_GM12878_R2	hg38_SIRV	chr8	144791813	144789769	-	3	388	25958	554902	ENSG00000161016.17	ENCODEHT000554902	RPL8	ENCODEHT000554902	Known	ISM	Suffix	0.10000000149011612	None	None	None	None
0c2983ab-5044-4513-9fb9-8a4e9f1e221a	ONT_GM12878_R2	hg38_SIRV	chr6	29942514	29945945	+	7	1468	18425	555028	ENSG00000206503.12	ENCODEHT000555028	HLA-A	ENCODEHT000555028	Known	NIC	None	0.4000000059604645	None	None	None	None
291b0c22-90c6-483a-bd4e-d8e88350f38a	ONT_GM12878_R1	hg38_SIRV	chr1	111712465	111713125	+	1	334	2588	555250	ENSG00000116473.14	ENCODEHT000555250	RAP1A	ENCODEHT000555250	Known	Genomic	None	0.15000000596046448	None	None	None	None
m54284U_191111_172039/116785400/ccs	PB_GM12878_R2	hg38_SIRV	chr2	197500406	197503382	+	4	463	8455	29642	ENSG00000115541.10	ENST00000233893.9	HSPE1	HSPE1-201	Known	Known	None	0.30000001192092896	None	None	None	None
5d1a787e-8af6-414e-8b51-b823139f9c01	ONT_GM12878_R1	hg38_SIRV	chr3	197950954	197955817	+	3	367	12361	555253	ENSG00000182899.16	ENCODEHT000555253	RPL35A	ENCODEHT000555253	Known	ISM	Suffix	0.44999998807907104	None	None	None	None
3e1893ea-e418-4179-8c4d-ee9784522e75	ONT_GM12878_R2	hg38_SIRV	chr6	29942543	29945764	+	8	1418	18425	65342	ENSG00000206503.12	ENST00000376809.9	HLA-A	HLA-A-203	Known	Known	None	0.30000001192092896	None	None	None	None
65d2758a-43b2-4af5-a25e-1e60339e24a6	ONT_GM12878_R1	hg38_SIRV	chr19	49497197	49499662	+	4	493	51456	555133	ENSG00000142541.16	ENCODEHT000555133	RPL13A	ENCODEHT000555133	Known	ISM	Suffix	0.4000000059604645	None	None	None	None
5443b4cf-94fe-4f79-b99d-868e8b570f42	ONT_GM12878_R2	hg38_SIRV	chr1	111712478	111713124	+	1	320	2588	555250	ENSG00000116473.14	ENCODEHT000555250	RAP1A	ENCODEHT000555250	Known	Genomic	None	0.15000000596046448	None	None	None	None
m54284U_191110_105540/96668302/ccs	PB_GM12878_R1	hg38_SIRV	chr17	81512798	81509978	-	6	1911	47913	170234	ENSG00000184009.11	ENST00000573283.7	ACTG1	ACTG1-206	Known	Known	None	0.30000001192092896	None	None	None	None
7a95db99-9557-467f-b74f-027b9a53fff1	ONT_GM12878_R2	hg38_SIRV	chr6	29942543	29945773	+	8	1452	18425	65341	ENSG00000206503.12	ENST00000376806.9	HLA-A	HLA-A-202	Known	Known	None	0.20000000298023224	None	None	None	None
f732dab1-e946-494f-a274-7a0dad231499	ONT_GM12878_R2	hg38_SIRV	chr8	144792143	144789769	-	5	823	25958	90612	ENSG00000161016.17	ENST00000528957.5	RPL8	RPL8-207	Known	Known	None	0.10000000149011612	None	None	None	None
m54284U_191111_172039/166920274/ccs	PB_GM12878_R2	hg38_SIRV	chr11	123062137	123057493	-	9	2261	33517	116438	ENSG00000109971.13	ENST00000534624.5	HSPA8	HSPA8-224	Known	Known	None	0.25	None	None	None	None
3785c744-e1a6-4945-ad03-a5e6693bbe49	ONT_GM12878_R2	hg38_SIRV	chr1	111712481	111713127	+	1	320	2588	555250	ENSG00000116473.14	ENCODEHT000555250	RAP1A	ENCODEHT000555250	Known	Genomic	None	0.10000000149011612	None	None	None	None
062ac8af-15e1-473d-972b-8e147753d23c	ONT_GM12878_R2	hg38_SIRV	chr6	29942543	29945764	+	8	1418	18425	65342	ENSG00000206503.12	ENST00000376809.9	HLA-A	HLA-A-203	Known	Known	None	0.30000001192092896	None	None	None	None
ad1e952a-7fa3-4a64-bf0b-a172da27b56c	ONT_GM12878_R2	hg38_SIRV	chr1	111712487	111713127	+	1	314	2588	555250	ENSG00000116473.14	ENCODEHT000555250	RAP1A	ENCODEHT000555250	Known	Genomic	None	0.10000000149011612	None	None	None	None
m54284U_191111_172039/117179753/ccs	PB_GM12878_R2	hg38_SIRV	chr2	197500406	197503376	+	4	457	8455	29642	ENSG00000115541.10	ENST00000233893.9	HSPE1	HSPE1-201	Known	Known	None	0.30000001192092896	None	None	None	None
1a127d05-c23a-4eb6-9398-3e73492e1b95	ONT_GM12878_R1	hg38_SIRV	chr19	49497197	49499691	+	4	515	51456	555133	ENSG00000142541.16	ENCODEHT000555133	RPL13A	ENCODEHT000555133	Known	ISM	Suffix	0.15000000596046448	None	None	None	None
5199d3be-5616-4731-b018-c03f5fe14294	ONT_GM12878_R2	hg38_SIRV	chr6	29942543	29945764	+	8	1436	18425	65341	ENSG00000206503.12	ENST00000376806.9	HLA-A	HLA-A-202	Known	Known	None	0.30000001192092896	None	None	None	None
m54284U_191110_105540/96796928/ccs	PB_GM12878_R1	hg38_SIRV	chr17	81512799	81509978	-	6	1912	47913	170234	ENSG00000184009.11	ENST00000573283.7	ACTG1	ACTG1-206	Known	Known	None	0.30000001192092896	None	None	None	None
6fdb7aa1-2fbf-4708-a7c2-39d62fd3300d	ONT_GM12878_R2	hg38_SIRV	chr1	111712503	111713124	+	1	295	2588	555250	ENSG00000116473.14	ENCODEHT000555250	RAP1A	ENCODEHT000555250	Known	Genomic	None	0.15000000596046448	None	None	None	None
1d845e80-e44e-48f9-a22d-64fa37e8aeed	ONT_GM12878_R2	hg38_SIRV	chr8	144791832	144789769	-	4	589	25958	90607	ENSG00000161016.17	ENST00000526668.5	RPL8	RPL8-204	Known	Known	None	0.10000000149011612	None	None	None	None
c23c6dbd-a770-40a2-a7c1-0995310c8b5d	ONT_GM12878_R2	hg38_SIRV	chr6	29942543	29945762	+	8	1416	18425	65342	ENSG00000206503.12	ENST00000376809.9	HLA-A	HLA-A-203	Known	Known	None	0.30000001192092896	None	None	None	None
11ec66c8-87ab-4574-88cc-95150ec9f599	ONT_GM12878_R2	hg38_SIRV	chr1	111712503	111713121	+	1	292	2588	555250	ENSG00000116473.14	ENCODEHT000555250	RAP1A	ENCODEHT000555250	Known	Genomic	None	0.20000000298023224	None	None	None	None
m54284U_191111_172039/166921049/ccs	PB_GM12878_R2	hg38_SIRV	chr11	123062136	123057493	-	9	2260	33517	116438	ENSG00000109971.13	ENST00000534624.5	HSPA8	HSPA8-224	Known	Known	None	0.25	None	None	None	None
f144b12e-9f79-480a-bf7e-963bf596fc72	ONT_GM12878_R2	hg38_SIRV	chr6	29942543	29945764	+	8	1418	18425	65342	ENSG00000206503.12	ENST00000376809.9	HLA-A	HLA-A-203	Known	Known	None	0.30000001192092896	None	None	None	None
303b3a47-ef38-4f9c-a98b-7ed6eda5cc79	ONT_GM12878_R2	hg38_SIRV	chr1	111712508	111713116	+	1	276	2588	555250	ENSG00000116473.14	ENCODEHT000555250	RAP1A	ENCODEHT000555250	Known	Genomic	None	0.30000001192092896	None	None	None	None
4283a780-6e7c-4b37-a18b-6053eec41f6f	ONT_GM12878_R1	hg38_SIRV	chr19	49497197	49499689	+	4	520	51456	555133	ENSG00000142541.16	ENCODEHT000555133	RPL13A	ENCODEHT000555133	Known	ISM	Suffix	0.15000000596046448	None	None	None	None
m54284U_191111_172039/117769991/ccs	PB_GM12878_R2	hg38_SIRV	chr2	197500406	197503382	+	4	463	8455	29642	ENSG00000115541.10	ENST00000233893.9	HSPE1	HSPE1-201	Known	Known	None	0.30000001192092896	None	None	None	None
m54284U_191110_105540/97977206/ccs	PB_GM12878_R1	hg38_SIRV	chr17	81512798	81509978	-	6	1911	47913	170234	ENSG00000184009.11	ENST00000573283.7	ACTG1	ACTG1-206	Known	Known	None	0.30000001192092896	None	None	None	None
35be27c9-2108-4b97-a702-23dd1ac99599	ONT_GM12878_R2	hg38_SIRV	chr8	144791382	144789769	-	3	387	25958	554771	ENSG00000161016.17	ENCODEHT000554771	RPL8	ENCODEHT000554771	Known	ISM	Suffix	0.10000000149011612	None	None	None	None
68012e65-b6dd-44ad-b7cb-357bfc4229f7	ONT_GM12878_R2	hg38_SIRV	chr6	29942514	29945884	+	7	1408	18425	555028	ENSG00000206503.12	ENCODEHT000555028	HLA-A	ENCODEHT000555028	Known	NIC	None	0.30000001192092896	None	None	None	None
59039302-d2dc-4f5c-8131-5f0afd8c1b0c	ONT_GM12878_R1	hg38_SIRV	chr3	197950954	197955816	+	3	366	12361	555253	ENSG00000182899.16	ENCODEHT000555253	RPL35A	ENCODEHT000555253	Known	ISM	Suffix	0.4000000059604645	None	None	None	None
66b40984-6de8-4555-9f8f-212542122215	ONT_GM12878_R2	hg38_SIRV	chr1	111712508	111713042	+	1	208	2588	555250	ENSG00000116473.14	ENCODEHT000555250	RAP1A	ENCODEHT000555250	Known	Genomic	None	0.5	None	None	None	None
a2198ba0-384a-4d9b-8c0b-b45c0137f761	ONT_GM12878_R2	hg38_SIRV	chr6	29942543	29945762	+	8	1416	18425	65342	ENSG00000206503.12	ENST00000376809.9	HLA-A	HLA-A-203	Known	Known	None	0.30000001192092896	None	None	None	None
1f8e0ee0-22e7-4a85-9c9f-6f1d8120e286	ONT_GM12878_R2	hg38_SIRV	chr1	111712508	111713057	+	1	223	2588	555250	ENSG00000116473.14	ENCODEHT000555250	RAP1A	ENCODEHT000555250	Known	Genomic	None	0.15000000596046448	None	None	None	None
m54284U_191111_172039/166921208/ccs	PB_GM12878_R2	hg38_SIRV	chr11	123062136	123057493	-	9	2260	33517	116438	ENSG00000109971.13	ENST00000534624.5	HSPA8	HSPA8-224	Known	Known	None	0.25	None	None	None	None
e78e5a8e-1304-4010-8ac5-ac2a9d19ffce	ONT_GM12878_R2	hg38_SIRV	chr1	111712508	111713112	+	1	278	2588	555250	ENSG00000116473.14	ENCODEHT000555250	RAP1A	ENCODEHT000555250	Known	Genomic	None	0.3499999940395355	None	None	None	None
3c88b40b-f6e3-4a0e-89bf-58795adfd883	ONT_GM12878_R1	hg38_SIRV	chr19	49497197	49499671	+	4	502	51456	555133	ENSG00000142541.16	ENCODEHT000555133	RPL13A	ENCODEHT000555133	Known	ISM	Suffix	0.15000000596046448	None	None	None	None
313849eb-e048-4e07-a264-0cb6b960a8b4	ONT_GM12878_R2	hg38_SIRV	chr6	29942543	29945751	+	8	1413	18425	65342	ENSG00000206503.12	ENST00000376809.9	HLA-A	HLA-A-203	Known	Known	None	0.5	None	None	None	None
m54284U_191110_105540/98044476/ccs	PB_GM12878_R1	hg38_SIRV	chr17	81512799	81509978	-	6	1912	47913	170234	ENSG00000184009.11	ENST00000573283.7	ACTG1	ACTG1-206	Known	Known	None	0.30000001192092896	None	None	None	None
56476600-0c6a-4393-a770-4550ee3b466c	ONT_GM12878_R2	hg38_SIRV	chr8	144792007	144789769	-	5	687	25958	90612	ENSG00000161016.17	ENST00000528957.5	RPL8	RPL8-207	Known	Known	None	0.10000000149011612	None	None	None	None
8532f834-8516-43b5-a7cd-f0fb0a42c149	ONT_GM12878_R1	hg38_SIRV	chr1	111712511	111713127	+	1	290	2588	555250	ENSG00000116473.14	ENCODEHT000555250	RAP1A	ENCODEHT000555250	Known	Genomic	None	0.10000000149011612	None	None	None	None
4ed61180-c506-4646-b412-49ff57b2d6d5	ONT_GM12878_R2	hg38_SIRV	chr6	29942543	29945764	+	8	1436	18425	65341	ENSG00000206503.12	ENST00000376806.9	HLA-A	HLA-A-202	Known	Known	None	0.30000001192092896	None	None	None	None
m54284U_191111_172039/119343444/ccs	PB_GM12878_R2	hg38_SIRV	chr2	197500406	197503382	+	4	463	8455	29642	ENSG00000115541.10	ENST00000233893.9	HSPE1	HSPE1-201	Known	Known	None	0.30000001192092896	None	None	None	None
a19e3dfc-a978-4209-918e-706a69e65c22	ONT_GM12878_R1	hg38_SIRV	chr1	111712511	111713125	+	1	288	2588	555250	ENSG00000116473.14	ENCODEHT000555250	RAP1A	ENCODEHT000555250	Known	Genomic	None	0.15000000596046448	None	None	None	None
750f2e77-da41-45bf-9b5f-99bd4b4c81ae	ONT_GM12878_R2	hg38_SIRV	chr3	197950954	197955814	+	3	364	12361	555253	ENSG00000182899.16	ENCODEHT000555253	RPL35A	ENCODEHT000555253	Known	ISM	Suffix	0.30000001192092896	None	None	None	None
9485824f-033c-4439-b1bb-e4470ccddd7d	ONT_GM12878_R2	hg38_SIRV	chr6	29942514	29945853	+	7	1364	18425	555028	ENSG00000206503.12	ENCODEHT000555028	HLA-A	ENCODEHT000555028	Known	NIC	None	0.15000000596046448	None	None	None	None
16ea027d-7180-4a2b-82bf-eff457eb5798	ONT_GM12878_R2	hg38_SIRV	chr1	111712511	111713124	+	1	287	2588	555250	ENSG00000116473.14	ENCODEHT000555250	RAP1A	ENCODEHT000555250	Known	Genomic	None	0.15000000596046448	None	None	None	None
e60daabb-b040-4787-86f2-81b40ce28b66	ONT_GM12878_R1	hg38_SIRV	chr19	49497197	49499676	+	4	501	51456	555133	ENSG00000142541.16	ENCODEHT000555133	RPL13A	ENCODEHT000555133	Known	ISM	Suffix	0.20000000298023224	None	None	None	None
m54284U_191111_172039/166921221/ccs	PB_GM12878_R2	hg38_SIRV	chr11	123062136	123057493	-	9	2260	33517	116438	ENSG00000109971.13	ENST00000534624.5	HSPA8	HSPA8-224	Known	Known	None	0.25	None	None	None	None
m54284U_191110_105540/98763479/ccs	PB_GM12878_R1	hg38_SIRV	chr17	81512799	81509978	-	6	1912	47913	170234	ENSG00000184009.11	ENST00000573283.7	ACTG1	ACTG1-206	Known	Known	None	0.30000001192092896	None	None	None	None
8f26b13c-ec16-499b-a510-03373624fd2c	ONT_GM12878_R2	hg38_SIRV	chr8	144792385	144789769	-	6	840	25958	90611	ENSG00000161016.17	ENST00000262584.7	RPL8	RPL8-201	Known	Known	None	0.10000000149011612	None	None	None	None
a4b0c7b6-a3d2-4821-b6cd-adb88e49bc06	ONT_GM12878_R2	hg38_SIRV	chr6	29942543	29945762	+	8	1416	18425	65342	ENSG00000206503.12	ENST00000376809.9	HLA-A	HLA-A-203	Known	Known	None	0.30000001192092896	None	None	None	None
2b6417f5-ed15-413f-ac41-7d3699c8ed81	ONT_GM12878_R1	hg38_SIRV	chr1	111712512	111713124	+	1	286	2588	555250	ENSG00000116473.14	ENCODEHT000555250	RAP1A	ENCODEHT000555250	Known	Genomic	None	0.15000000596046448	None	None	None	None
61fae1c5-c73b-4402-81bf-f0db692f3e9e	ONT_GM12878_R2	hg38_SIRV	chr6	29942514	29945842	+	7	1351	18425	555028	ENSG00000206503.12	ENCODEHT000555028	HLA-A	ENCODEHT000555028	Known	NIC	None	0.20000000298023224	None	None	None	None
5db6b7cd-ad9a-4f5f-8b2f-019f677efc05	ONT_GM12878_R2	hg38_SIRV	chr1	111712516	111713139	+	1	297	2588	555250	ENSG00000116473.14	ENCODEHT000555250	RAP1A	ENCODEHT000555250	Known	Genomic	None	0.05000000074505806	None	None	None	None
m54284U_191111_172039/119734756/ccs	PB_GM12878_R2	hg38_SIRV	chr2	197500406	197503381	+	4	462	8455	29642	ENSG00000115541.10	ENST00000233893.9	HSPE1	HSPE1-201	Known	Known	None	0.30000001192092896	None	None	None	None
8d305dae-31eb-4186-b0f6-d1e8c26b0c07	ONT_GM12878_R1	hg38_SIRV	chr1	111712517	111713131	+	1	288	2588	555250	ENSG00000116473.14	ENCODEHT000555250	RAP1A	ENCODEHT000555250	Known	Genomic	None	0.05000000074505806	None	None	None	None
091c8b70-0d80-4bcb-aee4-d05e0e8ebbf4	ONT_GM12878_R2	hg38_SIRV	chr6	29942543	29945764	+	8	1418	18425	65342	ENSG00000206503.12	ENST00000376809.9	HLA-A	HLA-A-203	Known	Known	None	0.30000001192092896	None	None	None	None
22ca7216-c7ee-41f3-b210-5d554bb81648	ONT_GM12878_R1	hg38_SIRV	chr19	49497197	49499686	+	4	517	51456	555133	ENSG00000142541.16	ENCODEHT000555133	RPL13A	ENCODEHT000555133	Known	ISM	Suffix	0.20000000298023224	None	None	None	None
m54284U_191111_172039/166921527/ccs	PB_GM12878_R2	hg38_SIRV	chr11	123062137	123057493	-	9	2261	33517	116438	ENSG00000109971.13	ENST00000534624.5	HSPA8	HSPA8-224	Known	Known	None	0.25	None	None	None	None
c65bfd12-6227-4417-a32a-9bafaab66d9c	ONT_GM12878_R2	hg38_SIRV	chr8	144792143	144789769	-	5	823	25958	90612	ENSG00000161016.17	ENST00000528957.5	RPL8	RPL8-207	Known	Known	None	0.10000000149011612	None	None	None	None
m54284U_191110_105540/99486239/ccs	PB_GM12878_R1	hg38_SIRV	chr17	81512799	81509978	-	6	1912	47913	170234	ENSG00000184009.11	ENST00000573283.7	ACTG1	ACTG1-206	Known	Known	None	0.30000001192092896	None	None	None	None
0948e2cf-07d2-485b-9e2d-a4edae55393e	ONT_GM12878_R2	hg38_SIRV	chr1	111712517	111713131	+	1	288	2588	555250	ENSG00000116473.14	ENCODEHT000555250	RAP1A	ENCODEHT000555250	Known	Genomic	None	0.05000000074505806	None	None	None	None
abe34fd2-19aa-4f32-8767-9a83193af30d	ONT_GM12878_R2	hg38_SIRV	chr6	29942543	29945692	+	8	1352	18425	65342	ENSG00000206503.12	ENST00000376809.9	HLA-A	HLA-A-203	Known	Known	None	0.15000000596046448	None	None	None	None
1259136c-55cc-42f5-8f70-41442c02c9ad	ONT_GM12878_R2	hg38_SIRV	chr1	111712518	111713134	+	1	290	2588	555250	ENSG00000116473.14	ENCODEHT000555250	RAP1A	ENCODEHT000555250	Known	Genomic	None	0.0	None	None	None	None
61224425-d95f-437e-8f01-0720b40c28d2	ONT_GM12878_R2	hg38_SIRV	chr6	29942514	29945886	+	7	1383	18425	555028	ENSG00000206503.12	ENCODEHT000555028	HLA-A	ENCODEHT000555028	Known	NIC	None	0.30000001192092896	None	None	None	None
m54284U_191111_172039/120129407/ccs	PB_GM12878_R2	hg38_SIRV	chr2	197500406	197503376	+	4	457	8455	29642	ENSG00000115541.10	ENST00000233893.9	HSPE1	HSPE1-201	Known	Known	None	0.30000001192092896	None	None	None	None
88e13439-1595-45e4-b46e-32da2226c986	ONT_GM12878_R2	hg38_SIRV	chr1	111712522	111713092	+	1	244	2588	555250	ENSG00000116473.14	ENCODEHT000555250	RAP1A	ENCODEHT000555250	Known	Genomic	None	0.30000001192092896	None	None	None	None
m54284U_191111_172039/166922954/ccs	PB_GM12878_R2	hg38_SIRV	chr11	123062138	123057493	-	9	2262	33517	116438	ENSG00000109971.13	ENST00000534624.5	HSPA8	HSPA8-224	Known	Known	None	0.25	None	None	None	None
4924cc84-063f-4402-8517-5e55586e3412	ONT_GM12878_R1	hg38_SIRV	chr19	49497197	49499686	+	4	517	51456	555133	ENSG00000142541.16	ENCODEHT000555133	RPL13A	ENCODEHT000555133	Known	ISM	Suffix	0.20000000298023224	None	None	None	None
5e1b2bf3-3310-4314-91e8-d0239617bffa	ONT_GM12878_R2	hg38_SIRV	chr8	144792131	144789769	-	5	827	25958	554735	ENSG00000161016.17	ENCODEHT000554735	RPL8	ENCODEHT000554735	Known	NNC	None	0.10000000149011612	None	None	None	None
m54284U_191110_105540/99877298/ccs	PB_GM12878_R1	hg38_SIRV	chr17	81512800	81509978	-	6	1913	47913	170234	ENSG00000184009.11	ENST00000573283.7	ACTG1	ACTG1-206	Known	Known	None	0.30000001192092896	None	None	None	None
4dab4cfb-bca8-455a-a0a0-213c4d059881	ONT_GM12878_R2	hg38_SIRV	chr3	197950954	197955808	+	3	358	12361	555253	ENSG00000182899.16	ENCODEHT000555253	RPL35A	ENCODEHT000555253	Known	ISM	Suffix	0.15000000596046448	None	None	None	None
b6504cb6-532e-4fae-b12d-8e7585a7a39d	ONT_GM12878_R2	hg38_SIRV	chr6	29942543	29945585	+	8	1257	18425	65341	ENSG00000206503.12	ENST00000376806.9	HLA-A	HLA-A-202	Known	Known	None	0.25	None	None	None	None
edee9d2d-b893-42c2-8937-dc5b799de71d	ONT_GM12878_R1	hg38_SIRV	chr1	111712523	111713127	+	1	278	2588	555250	ENSG00000116473.14	ENCODEHT000555250	RAP1A	ENCODEHT000555250	Known	Genomic	None	0.10000000149011612	None	None	None	None
08fca74e-f393-47f0-b969-e8ac7c7b2bbf	ONT_GM12878_R2	hg38_SIRV	chr6	29942514	29945892	+	7	1415	18425	555028	ENSG00000206503.12	ENCODEHT000555028	HLA-A	ENCODEHT000555028	Known	NIC	None	0.3499999940395355	None	None	None	None
05f75b0c-50e2-44f9-97c0-e24cb12a87d6	ONT_GM12878_R2	hg38_SIRV	chr1	111712523	111713131	+	1	282	2588	555250	ENSG00000116473.14	ENCODEHT000555250	RAP1A	ENCODEHT000555250	Known	Genomic	None	0.05000000074505806	None	None	None	None
ea8554a6-a35b-41db-8251-9299cf783c86	ONT_GM12878_R2	hg38_SIRV	chr8	144790432	144789769	-	2	272	25958	90604	ENSG00000161016.17	ENST00000534781.1	RPL8	RPL8-214	Known	Known	None	0.10000000149011612	None	None	None	None
m54284U_191111_172039/166985817/ccs	PB_GM12878_R2	hg38_SIRV	chr11	123062136	123057493	-	9	2260	33517	116438	ENSG00000109971.13	ENST00000534624.5	HSPA8	HSPA8-224	Known	Known	None	0.25	None	None	None	None
e8e9cd36-aa2d-4688-abcf-561a37cf492e	ONT_GM12878_R2	hg38_SIRV	chr6	29942514	29945892	+	7	1409	18425	555028	ENSG00000206503.12	ENCODEHT000555028	HLA-A	ENCODEHT000555028	Known	NIC	None	0.3499999940395355	None	None	None	None
3a08c3ae-aebb-4058-9f25-7f5b2798adbc	ONT_GM12878_R1	hg38_SIRV	chr19	49497197	49499686	+	4	517	51456	555133	ENSG00000142541.16	ENCODEHT000555133	RPL13A	ENCODEHT000555133	Known	ISM	Suffix	0.20000000298023224	None	None	None	None
m54284U_191111_172039/120522922/ccs	PB_GM12878_R2	hg38_SIRV	chr2	197500406	197503370	+	4	451	8455	29642	ENSG00000115541.10	ENST00000233893.9	HSPE1	HSPE1-201	Known	Known	None	0.4000000059604645	None	None	None	None
8a282a00-4e55-493a-b13b-9a6858f95237	ONT_GM12878_R2	hg38_SIRV	chr1	111712530	111714208	+	1	1352	2588	555250	ENSG00000116473.14	ENCODEHT000555250	RAP1A	ENCODEHT000555250	Known	Genomic	None	0.20000000298023224	None	None	None	None
m54284U_191110_105540/100010643/ccs	PB_GM12878_R1	hg38_SIRV	chr17	81512801	81509978	-	6	1914	47913	170234	ENSG00000184009.11	ENST00000573283.7	ACTG1	ACTG1-206	Known	Known	None	0.30000001192092896	None	None	None	None
4f7689ea-3e1c-436f-aaa6-9caa69f7de12	ONT_GM12878_R2	hg38_SIRV	chr6	29942543	29945718	+	8	1372	18425	65342	ENSG00000206503.12	ENST00000376809.9	HLA-A	HLA-A-203	Known	Known	None	0.20000000298023224	None	None	None	None
37740549-912a-488f-9186-0501d51a40b1	ONT_GM12878_R2	hg38_SIRV	chr8	144791416	144789769	-	3	461	25958	554655	ENSG00000161016.17	ENCODEHT000554655	RPL8	ENCODEHT000554655	Known	ISM	Suffix	0.10000000149011612	None	None	None	None
85eacfd4-c8ef-40cc-a369-98255b1c6abf	ONT_GM12878_R2	hg38_SIRV	chr1	111712532	111713131	+	1	273	2588	555250	ENSG00000116473.14	ENCODEHT000555250	RAP1A	ENCODEHT000555250	Known	Genomic	None	0.05000000074505806	None	None	None	None
d86e3826-4ca8-413b-b675-095942849572	ONT_GM12878_R2	hg38_SIRV	chr6	29942512	29943427	+	3	491	18425	555030	ENSG00000206503.12	ENCODEHT000555030	HLA-A	ENCODEHT000555030	Known	ISM	Prefix	0.25	None	None	None	None
m54284U_191111_172039/166987360/ccs	PB_GM12878_R2	hg38_SIRV	chr11	123062136	123057493	-	9	2260	33517	116438	ENSG00000109971.13	ENST00000534624.5	HSPA8	HSPA8-224	Known	Known	None	0.25	None	None	None	None
92a432e8-869f-41c6-95d3-1de4825b4a05	ONT_GM12878_R2	hg38_SIRV	chr3	197950954	197955829	+	3	379	12361	555253	ENSG00000182899.16	ENCODEHT000555253	RPL35A	ENCODEHT000555253	Known	ISM	Suffix	0.44999998807907104	None	None	None	None
441b026c-ba77-404a-9e5a-5cf836b0954d	ONT_GM12878_R1	hg38_SIRV	chr19	49497197	49499688	+	4	519	51456	555133	ENSG00000142541.16	ENCODEHT000555133	RPL13A	ENCODEHT000555133	Known	ISM	Suffix	0.15000000596046448	None	None	None	None
37290cae-4ddd-4057-9771-cbd4046184d6	ONT_GM12878_R2	hg38_SIRV	chr6	29942543	29945764	+	8	1412	18425	65342	ENSG00000206503.12	ENST00000376809.9	HLA-A	HLA-A-203	Known	Known	None	0.30000001192092896	None	None	None	None
8a9ccd45-74fa-4b61-82ea-fad48f7599d5	ONT_GM12878_R2	hg38_SIRV	chr1	111712541	111713118	+	1	251	2588	555250	ENSG00000116473.14	ENCODEHT000555250	RAP1A	ENCODEHT000555250	Known	Genomic	None	0.20000000298023224	None	None	None	None
878bea83-eac1-4086-9756-02fe1c51e4c0	ONT_GM12878_R2	hg38_SIRV	chr6	29942543	29945732	+	8	1378	18425	555256	ENSG00000206503.12	ENCODEHT000555256	HLA-A	ENCODEHT000555256	Known	NIC	None	0.20000000298023224	None	None	None	None
m54284U_191110_105540/100663711/ccs	PB_GM12878_R1	hg38_SIRV	chr17	81512800	81509978	-	6	1913	47913	170234	ENSG00000184009.11	ENST00000573283.7	ACTG1	ACTG1-206	Known	Known	None	0.30000001192092896	None	None	None	None
c570a2e3-8fee-4c53-9334-e326ac3755df	ONT_GM12878_R2	hg38_SIRV	chr8	144792143	144789769	-	5	823	25958	90612	ENSG00000161016.17	ENST00000528957.5	RPL8	RPL8-207	Known	Known	None	0.10000000149011612	None	None	None	None
m54284U_191111_172039/121242074/ccs	PB_GM12878_R2	hg38_SIRV	chr2	197500406	197503372	+	4	453	8455	29642	ENSG00000115541.10	ENST00000233893.9	HSPE1	HSPE1-201	Known	Known	None	0.3499999940395355	None	None	None	None
64def84e-5c5e-4358-95f4-979cbf1a23bd	ONT_GM12878_R2	hg38_SIRV	chr6	29942514	29945855	+	7	1372	18425	555028	ENSG00000206503.12	ENCODEHT000555028	HLA-A	ENCODEHT000555028	Known	NIC	None	0.20000000298023224	None	None	None	None
m54284U_191111_172039/166987929/ccs	PB_GM12878_R2	hg38_SIRV	chr11	123062138	123057493	-	9	2262	33517	116438	ENSG00000109971.13	ENST00000534624.5	HSPA8	HSPA8-224	Known	Known	None	0.25	None	None	None	None
06262351-b3ee-41e5-9d2a-c7ae18df7398	ONT_GM12878_R2	hg38_SIRV	chr1	111712547	111713131	+	1	258	2588	555250	ENSG00000116473.14	ENCODEHT000555250	RAP1A	ENCODEHT000555250	Known	Genomic	None	0.05000000074505806	None	None	None	None
17cefe10-5671-4939-b64a-686af58fac10	ONT_GM12878_R2	hg38_SIRV	chr6	29942543	29945731	+	8	1379	18425	65342	ENSG00000206503.12	ENST00000376809.9	HLA-A	HLA-A-203	Known	Known	None	0.15000000596046448	None	None	None	None
c1af08e9-175f-4f30-a4b3-e53ed674e4ca	ONT_GM12878_R1	hg38_SIRV	chr19	49497197	49499676	+	4	507	51456	555133	ENSG00000142541.16	ENCODEHT000555133	RPL13A	ENCODEHT000555133	Known	ISM	Suffix	0.20000000298023224	None	None	None	None
f06d0cca-1b29-4595-85a5-e075351c5748	ONT_GM12878_R2	hg38_SIRV	chr8	144792073	144789769	-	5	745	25958	90612	ENSG00000161016.17	ENST00000528957.5	RPL8	RPL8-207	Known	Known	None	0.10000000149011612	None	None	None	None
c3366319-56ab-4e49-a0b5-235305b4e5f6	ONT_GM12878_R1	hg38_SIRV	chr19	49497192	49499688	+	4	599	51456	555257	ENSG00000142541.16	ENCODEHT000555257	RPL13A	ENCODEHT000555257	Known	NIC	None	0.20000000298023224	None	None	None	None
9a6639d1-7e4d-4051-9658-41195a3a0875	ONT_GM12878_R2	hg38_SIRV	chr1	111712553	111713131	+	1	252	2588	555250	ENSG00000116473.14	ENCODEHT000555250	RAP1A	ENCODEHT000555250	Known	Genomic	None	0.05000000074505806	None	None	None	None
m54284U_191110_105540/100729178/ccs	PB_GM12878_R1	hg38_SIRV	chr17	81512794	81509978	-	6	1907	47913	170234	ENSG00000184009.11	ENST00000573283.7	ACTG1	ACTG1-206	Known	Known	None	0.30000001192092896	None	None	None	None
ab6214e7-cadf-4c57-9f49-85168dd20db9	ONT_GM12878_R2	hg38_SIRV	chr6	29942520	29942829	+	2	140	18425	555025	ENSG00000206503.12	ENCODEHT000555025	HLA-A	ENCODEHT000555025	Known	ISM	Prefix	0.05000000074505806	None	None	None	None
ee3f170e-5251-4cd7-9d5f-9088d7998df5	ONT_GM12878_R2	hg38_SIRV	chr3	197950954	197955818	+	3	368	12361	555253	ENSG00000182899.16	ENCODEHT000555253	RPL35A	ENCODEHT000555253	Known	ISM	Suffix	0.44999998807907104	None	None	None	None
m54284U_191111_172039/166988456/ccs	PB_GM12878_R2	hg38_SIRV	chr11	123062138	123057493	-	9	2262	33517	116438	ENSG00000109971.13	ENST00000534624.5	HSPA8	HSPA8-224	Known	Known	None	0.25	None	None	None	None
m54284U_191111_172039/125961698/ccs	PB_GM12878_R2	hg38_SIRV	chr2	197500406	197503380	+	4	461	8455	29642	ENSG00000115541.10	ENST00000233893.9	HSPE1	HSPE1-201	Known	Known	None	0.3499999940395355	None	None	None	None
e0c90fa5-b760-4186-b753-5b6189211d15	ONT_GM12878_R2	hg38_SIRV	chr1	111712564	111713119	+	1	229	2588	555250	ENSG00000116473.14	ENCODEHT000555250	RAP1A	ENCODEHT000555250	Known	Genomic	None	0.20000000298023224	None	None	None	None
fcded586-057a-42f4-b953-1eda85a7686e	ONT_GM12878_R2	hg38_SIRV	chr6	29942543	29945764	+	8	1425	18425	65342	ENSG00000206503.12	ENST00000376809.9	HLA-A	HLA-A-203	Known	Known	None	0.30000001192092896	None	None	None	None
3d34b772-f022-4fdf-af67-c2a333869613	ONT_GM12878_R2	hg38_SIRV	chr8	144791906	144789769	-	4	663	25958	90607	ENSG00000161016.17	ENST00000526668.5	RPL8	RPL8-204	Known	Known	None	0.10000000149011612	None	None	None	None
f35860fb-9f68-4ac7-bddb-5795b49e9c55	ONT_GM12878_R1	hg38_SIRV	chr1	111712567	111713131	+	1	238	2588	555250	ENSG00000116473.14	ENCODEHT000555250	RAP1A	ENCODEHT000555250	Known	Genomic	None	0.05000000074505806	None	None	None	None
9a12899b-e328-441b-8012-844b6434024e	ONT_GM12878_R2	hg38_SIRV	chr6	29942543	29945764	+	8	1418	18425	65342	ENSG00000206503.12	ENST00000376809.9	HLA-A	HLA-A-203	Known	Known	None	0.30000001192092896	None	None	None	None
f93ca03c-beef-46d2-93f0-e8b8ccd9bdb0	ONT_GM12878_R1	hg38_SIRV	chr19	49497197	49499673	+	4	504	51456	555133	ENSG00000142541.16	ENCODEHT000555133	RPL13A	ENCODEHT000555133	Known	ISM	Suffix	0.15000000596046448	None	None	None	None
m54284U_191110_105540/100991746/ccs	PB_GM12878_R1	hg38_SIRV	chr17	81512800	81509978	-	6	1913	47913	170234	ENSG00000184009.11	ENST00000573283.7	ACTG1	ACTG1-206	Known	Known	None	0.30000001192092896	None	None	None	None
3463d238-00f7-4583-a0b5-c755f7ed5056	ONT_GM12878_R2	hg38_SIRV	chr1	111712567	111713131	+	1	238	2588	555250	ENSG00000116473.14	ENCODEHT000555250	RAP1A	ENCODEHT000555250	Known	Genomic	None	0.05000000074505806	None	None	None	None
m54284U_191111_172039/167053197/ccs	PB_GM12878_R2	hg38_SIRV	chr11	123062136	123057493	-	9	2260	33517	116438	ENSG00000109971.13	ENST00000534624.5	HSPA8	HSPA8-224	Known	Known	None	0.25	None	None	None	None
9be6abc9-21b8-4256-9413-da5706f10364	ONT_GM12878_R2	hg38_SIRV	chr8	144792083	144789769	-	5	763	25958	90612	ENSG00000161016.17	ENST00000528957.5	RPL8	RPL8-207	Known	Known	None	0.10000000149011612	None	None	None	None
38121d03-5b6f-4044-867a-18ad044fa2d6	ONT_GM12878_R2	hg38_SIRV	chr6	29942543	29945770	+	8	1442	18425	65341	ENSG00000206503.12	ENST00000376806.9	HLA-A	HLA-A-202	Known	Known	None	0.3499999940395355	None	None	None	None
04d0b9be-6e2f-484a-8d2e-79cd43f50e24	ONT_GM12878_R2	hg38_SIRV	chr1	111712579	111713125	+	1	220	2588	555250	ENSG00000116473.14	ENCODEHT000555250	RAP1A	ENCODEHT000555250	Known	Genomic	None	0.15000000596046448	None	None	None	None
m54284U_191111_172039/126617015/ccs	PB_GM12878_R2	hg38_SIRV	chr2	197500406	197503382	+	4	463	8455	29642	ENSG00000115541.10	ENST00000233893.9	HSPE1	HSPE1-201	Known	Known	None	0.30000001192092896	None	None	None	None
3298ab74-ed7c-4f59-9e98-84b608b01d81	ONT_GM12878_R2	hg38_SIRV	chr6	29942561	29945891	+	8	1429	18425	555053	ENSG00000206503.12	ENCODEHT000555053	HLA-A	ENCODEHT000555053	Known	NNC	None	0.30000001192092896	None	None	None	None
99f59066-44d9-46d1-8ada-2d5adb301ba1	ONT_GM12878_R2	hg38_SIRV	chr3	197950954	197955844	+	3	394	12361	555253	ENSG00000182899.16	ENCODEHT000555253	RPL35A	ENCODEHT000555253	Known	ISM	Suffix	0.30000001192092896	None	None	None	None
a564d964-2820-4d59-9d55-79deb1045e22	ONT_GM12878_R1	hg38_SIRV	chr1	111712583	111713131	+	1	222	2588	555250	ENSG00000116473.14	ENCODEHT000555250	RAP1A	ENCODEHT000555250	Known	Genomic	None	0.05000000074505806	None	None	None	None
c17fec07-caca-4261-8d56-689e8146d02f	ONT_GM12878_R2	hg38_SIRV	chr8	144792139	144789769	-	5	819	25958	90612	ENSG00000161016.17	ENST00000528957.5	RPL8	RPL8-207	Known	Known	None	0.10000000149011612	None	None	None	None
8ededd73-90f9-4d89-8d53-f38fcc1fba0d	ONT_GM12878_R2	hg38_SIRV	chr6	29942543	29945760	+	8	1414	18425	65342	ENSG00000206503.12	ENST00000376809.9	HLA-A	HLA-A-203	Known	Known	None	0.3499999940395355	None	None	None	None
m54284U_191111_172039/167117270/ccs	PB_GM12878_R2	hg38_SIRV	chr11	123062115	123057493	-	9	2239	33517	116438	ENSG00000109971.13	ENST00000534624.5	HSPA8	HSPA8-224	Known	Known	None	0.25	None	None	None	None
026a7db9-3537-4be1-ba29-7a499fb51e17	ONT_GM12878_R1	hg38_SIRV	chr19	49497197	49499691	+	4	522	51456	555133	ENSG00000142541.16	ENCODEHT000555133	RPL13A	ENCODEHT000555133	Known	ISM	Suffix	0.15000000596046448	None	None	None	None
m54284U_191110_105540/101582132/ccs	PB_GM12878_R1	hg38_SIRV	chr17	81512802	81509978	-	6	1915	47913	170234	ENSG00000184009.11	ENST00000573283.7	ACTG1	ACTG1-206	Known	Known	None	0.30000001192092896	None	None	None	None
353c22bb-2400-4a3f-b5ad-afdf3b4887d2	ONT_GM12878_R2	hg38_SIRV	chr1	111712585	111713130	+	1	219	2588	555250	ENSG00000116473.14	ENCODEHT000555250	RAP1A	ENCODEHT000555250	Known	Genomic	None	0.05000000074505806	None	None	None	None
e2e1da81-52c7-4d54-89b4-545b46bfcfbd	ONT_GM12878_R2	hg38_SIRV	chr6	29942514	29945886	+	7	1405	18425	555028	ENSG00000206503.12	ENCODEHT000555028	HLA-A	ENCODEHT000555028	Known	NIC	None	0.30000001192092896	None	None	None	None
93f984b0-2ea4-41e6-b1d6-b513baf085e2	ONT_GM12878_R2	hg38_SIRV	chr8	144791344	144789769	-	3	389	25958	554655	ENSG00000161016.17	ENCODEHT000554655	RPL8	ENCODEHT000554655	Known	ISM	Suffix	0.10000000149011612	None	None	None	None
41679d48-21e4-4bb0-b2fe-d31008aa0d1b	ONT_GM12878_R2	hg38_SIRV	chr6	29942543	29945763	+	8	1417	18425	65342	ENSG00000206503.12	ENST00000376809.9	HLA-A	HLA-A-203	Known	Known	None	0.30000001192092896	None	None	None	None
c612af38-0459-48e6-b4bb-6d5c9c83ce91	ONT_GM12878_R2	hg38_SIRV	chr1	111712592	111713121	+	1	197	2588	555250	ENSG00000116473.14	ENCODEHT000555250	RAP1A	ENCODEHT000555250	Known	Genomic	None	0.20000000298023224	None	None	None	None
m54284U_191111_172039/128124510/ccs	PB_GM12878_R2	hg38_SIRV	chr2	197500406	197503382	+	4	463	8455	29642	ENSG00000115541.10	ENST00000233893.9	HSPE1	HSPE1-201	Known	Known	None	0.30000001192092896	None	None	None	None
m54284U_191111_172039/167117426/ccs	PB_GM12878_R2	hg38_SIRV	chr11	123062133	123057493	-	9	2257	33517	116438	ENSG00000109971.13	ENST00000534624.5	HSPA8	HSPA8-224	Known	Known	None	0.25	None	None	None	None
m54284U_191110_105540/101582862/ccs	PB_GM12878_R1	hg38_SIRV	chr17	81512799	81509978	-	6	1912	47913	170234	ENSG00000184009.11	ENST00000573283.7	ACTG1	ACTG1-206	Known	Known	None	0.30000001192092896	None	None	None	None
93f1e69b-92c9-4b21-ae5b-ad03ece7d185	ONT_GM12878_R1	hg38_SIRV	chr19	49497197	49499639	+	4	470	51456	555133	ENSG00000142541.16	ENCODEHT000555133	RPL13A	ENCODEHT000555133	Known	ISM	Suffix	0.20000000298023224	None	None	None	None
a7b9e708-cda8-4a1b-85b5-05322e7b9895	ONT_GM12878_R2	hg38_SIRV	chr1	111712595	111713131	+	1	210	2588	555250	ENSG00000116473.14	ENCODEHT000555250	RAP1A	ENCODEHT000555250	Known	Genomic	None	0.05000000074505806	None	None	None	None
8b649f7e-9314-4ccc-b6dc-9f67d86c40a7	ONT_GM12878_R2	hg38_SIRV	chr6	29942581	29945888	+	8	1428	18425	555036	ENSG00000206503.12	ENCODEHT000555036	HLA-A	ENCODEHT000555036	Known	NIC	None	0.3499999940395355	None	None	None	None
419d95b4-6782-4db8-b7c8-007c9fa65a90	ONT_GM12878_R2	hg38_SIRV	chr3	197950954	197955829	+	3	379	12361	555253	ENSG00000182899.16	ENCODEHT000555253	RPL35A	ENCODEHT000555253	Known	ISM	Suffix	0.44999998807907104	None	None	None	None
ac12b3c5-28e0-42ce-a096-bb9191fd3f5a	ONT_GM12878_R2	hg38_SIRV	chr8	144792143	144789769	-	5	831	25958	90612	ENSG00000161016.17	ENST00000528957.5	RPL8	RPL8-207	Known	Known	None	0.10000000149011612	None	None	None	None
6e236e49-d247-46a6-9c05-1a6df75ebd6b	ONT_GM12878_R1	hg38_SIRV	chr1	111712617	111713131	+	1	188	2588	555250	ENSG00000116473.14	ENCODEHT000555250	RAP1A	ENCODEHT000555250	Known	Genomic	None	0.05000000074505806	None	None	None	None
m54284U_191111_172039/167182525/ccs	PB_GM12878_R2	hg38_SIRV	chr11	123062136	123057493	-	9	2260	33517	116438	ENSG00000109971.13	ENST00000534624.5	HSPA8	HSPA8-224	Known	Known	None	0.25	None	None	None	None
5a585856-cf84-4422-8215-929a709b65fe	ONT_GM12878_R2	hg38_SIRV	chr6	29942512	29943533	+	3	597	18425	555030	ENSG00000206503.12	ENCODEHT000555030	HLA-A	ENCODEHT000555030	Known	ISM	Prefix	0.3499999940395355	None	None	None	None
fdfb67dc-5b5d-4660-b73c-036d37b86268	ONT_GM12878_R2	hg38_SIRV	chr1	111712619	111713124	+	1	179	2588	555250	ENSG00000116473.14	ENCODEHT000555250	RAP1A	ENCODEHT000555250	Known	Genomic	None	0.15000000596046448	None	None	None	None
m54284U_191111_172039/133039307/ccs	PB_GM12878_R2	hg38_SIRV	chr2	197500406	197503376	+	4	457	8455	29642	ENSG00000115541.10	ENST00000233893.9	HSPE1	HSPE1-201	Known	Known	None	0.30000001192092896	None	None	None	None
f61c33ee-3af6-4fe1-82fe-8e513435e8d3	ONT_GM12878_R2	hg38_SIRV	chr8	144792143	144789769	-	5	823	25958	90612	ENSG00000161016.17	ENST00000528957.5	RPL8	RPL8-207	Known	Known	None	0.10000000149011612	None	None	None	None
c6639620-c2dd-42ee-8a65-c6437dcf0739	ONT_GM12878_R1	hg38_SIRV	chr19	49497197	49499656	+	4	487	51456	555133	ENSG00000142541.16	ENCODEHT000555133	RPL13A	ENCODEHT000555133	Known	ISM	Suffix	0.5	None	None	None	None
9c50dc1e-b77e-47d3-991b-b2fbb52398d4	ONT_GM12878_R2	hg38_SIRV	chr6	29942543	29945760	+	8	1408	18425	65342	ENSG00000206503.12	ENST00000376809.9	HLA-A	HLA-A-203	Known	Known	None	0.3499999940395355	None	None	None	None
1b69c174-91ba-43eb-a353-fd76be97bbc6	ONT_GM12878_R2	hg38_SIRV	chr1	111712620	111713124	+	1	178	2588	555250	ENSG00000116473.14	ENCODEHT000555250	RAP1A	ENCODEHT000555250	Known	Genomic	None	0.15000000596046448	None	None	None	None
m54284U_191110_105540/101583527/ccs	PB_GM12878_R1	hg38_SIRV	chr17	81512801	81509978	-	6	1914	47913	170234	ENSG00000184009.11	ENST00000573283.7	ACTG1	ACTG1-206	Known	Known	None	0.30000001192092896	None	None	None	None
64a4e37d-eb8e-4fc0-9899-5ce8ca227309	ONT_GM12878_R2	hg38_SIRV	chr1	111712625	111713131	+	1	180	2588	555250	ENSG00000116473.14	ENCODEHT000555250	RAP1A	ENCODEHT000555250	Known	Genomic	None	0.05000000074505806	None	None	None	None
m54284U_191111_172039/167184467/ccs	PB_GM12878_R2	hg38_SIRV	chr11	123060122	123057499	-	5	1577	33517	546523	ENSG00000109971.13	ENCODEHT000546523	HSPA8	ENCODEHT000546523	Known	ISM	Suffix	0.25	None	None	None	None
fb729008-d7d3-4ab8-a740-35d9b3f18779	ONT_GM12878_R2	hg38_SIRV	chr6	29942514	29945875	+	7	1398	18425	555028	ENSG00000206503.12	ENCODEHT000555028	HLA-A	ENCODEHT000555028	Known	NIC	None	0.5	None	None	None	None
7e685a74-212e-4001-9305-80c3431a2c49	ONT_GM12878_R2	hg38_SIRV	chr3	197950954	197955816	+	3	366	12361	555253	ENSG00000182899.16	ENCODEHT000555253	RPL35A	ENCODEHT000555253	Known	ISM	Suffix	0.4000000059604645	None	None	None	None
08bf027b-064b-4254-8dff-9d4069482f63	ONT_GM12878_R2	hg38_SIRV	chr8	144792416	144789769	-	6	864	25958	90611	ENSG00000161016.17	ENST00000262584.7	RPL8	RPL8-201	Known	Known	None	0.10000000149011612	None	None	None	None
ff3f88c1-e30e-4f44-86c9-9d504ca5fd93	ONT_GM12878_R2	hg38_SIRV	chr8	144792116	144789769	-	5	768	25958	555258	ENSG00000161016.17	ENCODEHT000555258	RPL8	ENCODEHT000555258	Known	NNC	None	0.10000000149011612	None	None	None	None
a6cc05d0-2349-4707-a996-804b55c73999	ONT_GM12878_R1	hg38_SIRV	chr19	49497197	49499693	+	4	524	51456	555133	ENSG00000142541.16	ENCODEHT000555133	RPL13A	ENCODEHT000555133	Known	ISM	Suffix	0.10000000149011612	None	None	None	None
97759f9b-446a-465d-93fc-b43c5bfd8d9a	ONT_GM12878_R2	hg38_SIRV	chr1	111712647	111713121	+	1	148	2588	555250	ENSG00000116473.14	ENCODEHT000555250	RAP1A	ENCODEHT000555250	Known	Genomic	None	0.20000000298023224	None	None	None	None
m54284U_191111_172039/136317552/ccs	PB_GM12878_R2	hg38_SIRV	chr2	197500406	197503373	+	4	454	8455	29642	ENSG00000115541.10	ENST00000233893.9	HSPE1	HSPE1-201	Known	Known	None	0.30000001192092896	None	None	None	None
a595bf0c-e564-4975-8ef7-c8490ad97540	ONT_GM12878_R2	hg38_SIRV	chr6	29942543	29945764	+	8	1418	18425	65342	ENSG00000206503.12	ENST00000376809.9	HLA-A	HLA-A-203	Known	Known	None	0.30000001192092896	None	None	None	None
01630ef3-5a3c-4fc3-a47f-44a94e0398c3	ONT_GM12878_R2	hg38_SIRV	chr1	111712648	111713122	+	1	148	2588	555250	ENSG00000116473.14	ENCODEHT000555250	RAP1A	ENCODEHT000555250	Known	Genomic	None	0.20000000298023224	None	None	None	None
m54284U_191111_172039/167248528/ccs	PB_GM12878_R2	hg38_SIRV	chr11	123062136	123057493	-	9	2260	33517	116438	ENSG00000109971.13	ENST00000534624.5	HSPA8	HSPA8-224	Known	Known	None	0.25	None	None	None	None
m54284U_191110_105540/101845569/ccs	PB_GM12878_R1	hg38_SIRV	chr17	81512799	81509978	-	6	1912	47913	170234	ENSG00000184009.11	ENST00000573283.7	ACTG1	ACTG1-206	Known	Known	None	0.30000001192092896	None	None	None	None
44de3ce5-f5a7-4b9f-8789-0483df3abfcc	ONT_GM12878_R2	hg38_SIRV	chr8	144792143	144789769	-	5	817	25958	90612	ENSG00000161016.17	ENST00000528957.5	RPL8	RPL8-207	Known	Known	None	0.10000000149011612	None	None	None	None
7bd252d8-4a4f-4422-8b3f-d8e134827387	ONT_GM12878_R2	hg38_SIRV	chr6	29942514	29945886	+	7	1403	18425	555028	ENSG00000206503.12	ENCODEHT000555028	HLA-A	ENCODEHT000555028	Known	NIC	None	0.30000001192092896	None	None	None	None
fdf1c1b9-6ffb-43fd-9669-7d52324226cc	ONT_GM12878_R2	hg38_SIRV	chr1	111712668	111713124	+	1	130	2588	555250	ENSG00000116473.14	ENCODEHT000555250	RAP1A	ENCODEHT000555250	Known	Genomic	None	0.15000000596046448	None	None	None	None
07cdda8a-b2ea-49ca-87e8-4eb3837c0e5c	ONT_GM12878_R1	hg38_SIRV	chr19	49497197	49499675	+	4	506	51456	555133	ENSG00000142541.16	ENCODEHT000555133	RPL13A	ENCODEHT000555133	Known	ISM	Suffix	0.20000000298023224	None	None	None	None
ce016fc8-0a97-4d91-9d5c-0541616088ef	ONT_GM12878_R2	hg38_SIRV	chr6	29942548	29945884	+	7	1666	18425	555249	ENSG00000206503.12	ENCODEHT000555249	HLA-A	ENCODEHT000555249	Known	NIC	None	0.30000001192092896	None	None	None	None
b1397937-cbb5-41a8-b8fc-5da026cc96d5	ONT_GM12878_R1	hg38_SIRV	chr1	111712675	111713131	+	1	130	2588	555250	ENSG00000116473.14	ENCODEHT000555250	RAP1A	ENCODEHT000555250	Known	Genomic	None	0.05000000074505806	None	None	None	None
d98d8247-b207-4bf2-99ad-fea3ce36a979	ONT_GM12878_R2	hg38_SIRV	chr6	29942543	29945764	+	8	1418	18425	65342	ENSG00000206503.12	ENST00000376809.9	HLA-A	HLA-A-203	Known	Known	None	0.30000001192092896	None	None	None	None
5e3e3751-7e5e-404e-b4be-e0b5fa46e7be	ONT_GM12878_R2	hg38_SIRV	chr8	144790471	144789769	-	2	311	25958	90604	ENSG00000161016.17	ENST00000534781.1	RPL8	RPL8-214	Known	Known	None	0.10000000149011612	None	None	None	None
88eb3281-93a1-4b55-bb2d-136d5e961935	ONT_GM12878_R2	hg38_SIRV	chr3	197950954	197955816	+	3	366	12361	555253	ENSG00000182899.16	ENCODEHT000555253	RPL35A	ENCODEHT000555253	Known	ISM	Suffix	0.4000000059604645	None	None	None	None
m54284U_191111_172039/136971627/ccs	PB_GM12878_R2	hg38_SIRV	chr2	197500406	197503365	+	4	446	8455	29642	ENSG00000115541.10	ENST00000233893.9	HSPE1	HSPE1-201	Known	Known	None	0.44999998807907104	None	None	None	None
e1300b50-3610-41de-88e5-fda6465a4670	ONT_GM12878_R2	hg38_SIRV	chr1	111712677	111713128	+	1	125	2588	555250	ENSG00000116473.14	ENCODEHT000555250	RAP1A	ENCODEHT000555250	Known	Genomic	None	0.05000000074505806	None	None	None	None
m54284U_191111_172039/167314913/ccs	PB_GM12878_R2	hg38_SIRV	chr11	123062136	123057493	-	9	2260	33517	116438	ENSG00000109971.13	ENST00000534624.5	HSPA8	HSPA8-224	Known	Known	None	0.25	None	None	None	None
4ee7f77b-7452-49a4-a475-1df5160c231d	ONT_GM12878_R2	hg38_SIRV	chr6	29942543	29945760	+	8	1414	18425	65342	ENSG00000206503.12	ENST00000376809.9	HLA-A	HLA-A-203	Known	Known	None	0.3499999940395355	None	None	None	None
m54284U_191110_105540/101976860/ccs	PB_GM12878_R1	hg38_SIRV	chr17	81512801	81509978	-	6	1914	47913	170234	ENSG00000184009.11	ENST00000573283.7	ACTG1	ACTG1-206	Known	Known	None	0.30000001192092896	None	None	None	None
400373b8-f50a-4078-a2a1-2bdc2e3c304b	ONT_GM12878_R1	hg38_SIRV	chr19	49497197	49499685	+	4	516	51456	555133	ENSG00000142541.16	ENCODEHT000555133	RPL13A	ENCODEHT000555133	Known	ISM	Suffix	0.20000000298023224	None	None	None	None
m54284U_191111_172039/55249073/ccs	PB_GM12878_R2	hg38_SIRV	chr1	111712678	111713133	+	1	129	2588	555250	ENSG00000116473.14	ENCODEHT000555250	RAP1A	ENCODEHT000555250	Known	Genomic	None	0.05000000074505806	None	None	None	None
7c24f16f-fbd2-4089-83c3-896c5a3913f9	ONT_GM12878_R2	hg38_SIRV	chr6	29942543	29945764	+	8	1418	18425	65342	ENSG00000206503.12	ENST00000376809.9	HLA-A	HLA-A-203	Known	Known	None	0.30000001192092896	None	None	None	None
523ecd24-0532-4cf9-944e-488c372c43e6	ONT_GM12878_R2	hg38_SIRV	chr8	144792143	144789769	-	5	823	25958	90612	ENSG00000161016.17	ENST00000528957.5	RPL8	RPL8-207	Known	Known	None	0.10000000149011612	None	None	None	None
7c24f089-0d5c-4c23-8b8d-5cf953b9ef8c	ONT_GM12878_R1	hg38_SIRV	chr1	111712684	111713187	+	1	177	2588	555250	ENSG00000116473.14	ENCODEHT000555250	RAP1A	ENCODEHT000555250	Known	Genomic	None	0.30000001192092896	None	None	None	None
721a730e-a553-46be-8eea-6e419281b2ba	ONT_GM12878_R2	hg38_SIRV	chr6	29942543	29945764	+	8	1418	18425	65342	ENSG00000206503.12	ENST00000376809.9	HLA-A	HLA-A-203	Known	Known	None	0.30000001192092896	None	None	None	None
f6ade870-2161-4816-87c5-3c94bb087685	ONT_GM12878_R2	hg38_SIRV	chr6	29942514	29945877	+	7	1394	18425	555028	ENSG00000206503.12	ENCODEHT000555028	HLA-A	ENCODEHT000555028	Known	NIC	None	0.4000000059604645	None	None	None	None
m54284U_191111_172039/138084466/ccs	PB_GM12878_R2	hg38_SIRV	chr2	197500406	197503381	+	4	462	8455	29642	ENSG00000115541.10	ENST00000233893.9	HSPE1	HSPE1-201	Known	Known	None	0.30000001192092896	None	None	None	None
7c7f254e-fff0-4f19-9586-d657009dfdcf	ONT_GM12878_R2	hg38_SIRV	chr3	197950954	197955850	+	3	400	12361	555253	ENSG00000182899.16	ENCODEHT000555253	RPL35A	ENCODEHT000555253	Known	ISM	Suffix	0.25	None	None	None	None
1c9309d5-f66d-449c-b48c-79da74aeada9	ONT_GM12878_R2	hg38_SIRV	chr8	144792143	144789769	-	5	830	25958	90612	ENSG00000161016.17	ENST00000528957.5	RPL8	RPL8-207	Known	Known	None	0.10000000149011612	None	None	None	None
7cd44e55-ad08-4ffa-b8a5-ed0e8c2f9076	ONT_GM12878_R1	hg38_SIRV	chr19	49497197	49499672	+	4	503	51456	555133	ENSG00000142541.16	ENCODEHT000555133	RPL13A	ENCODEHT000555133	Known	ISM	Suffix	0.20000000298023224	None	None	None	None
m54284U_191111_172039/167315330/ccs	PB_GM12878_R2	hg38_SIRV	chr11	123059925	123057499	-	5	1380	33517	546523	ENSG00000109971.13	ENCODEHT000546523	HSPA8	ENCODEHT000546523	Known	ISM	Suffix	0.25	None	None	None	None
m54284U_191110_105540/102368364/ccs	PB_GM12878_R1	hg38_SIRV	chr17	81512799	81509978	-	6	1912	47913	170234	ENSG00000184009.11	ENST00000573283.7	ACTG1	ACTG1-206	Known	Known	None	0.30000001192092896	None	None	None	None
195e592a-bdd2-4bdb-aa70-1a6844a871e0	ONT_GM12878_R1	hg38_SIRV	chr1	111713151	111714187	+	1	1044	2588	555259	ENSG00000116473.14	ENCODEHT000555259	RAP1A	ENCODEHT000555259	Known	Genomic	None	0.20000000298023224	None	None	None	None
2bfb12f8-2572-442e-8abc-bb763dff6fc7	ONT_GM12878_R2	hg38_SIRV	chr8	144789968	144789769	-	1	178	25958	554657	ENSG00000161016.17	ENCODEHT000554657	RPL8	ENCODEHT000554657	Known	Genomic	None	0.10000000149011612	None	None	None	None
2d6268d9-b10d-4b09-9f2b-4a61468c3d95	ONT_GM12878_R2	hg38_SIRV	chr6	29942551	29945883	+	8	1428	18425	555187	ENSG00000206503.12	ENCODEHT000555187	HLA-A	ENCODEHT000555187	Known	NIC	None	0.3499999940395355	None	None	None	None
482bb4a4-a06c-4b59-a24e-52921f5baf98	ONT_GM12878_R2	hg38_SIRV	chr6	29942543	29945764	+	8	1418	18425	65342	ENSG00000206503.12	ENST00000376809.9	HLA-A	HLA-A-203	Known	Known	None	0.30000001192092896	None	None	None	None
678b3be5-3316-454c-96a6-395ea83ca48f	ONT_GM12878_R1	hg38_SIRV	chr1	111713212	111716660	+	1	3386	2588	555259	ENSG00000116473.14	ENCODEHT000555259	RAP1A	ENCODEHT000555259	Known	Genomic	None	0.5	None	None	None	None
m54284U_191111_172039/167315868/ccs	PB_GM12878_R2	hg38_SIRV	chr11	123062139	123057493	-	9	2263	33517	116438	ENSG00000109971.13	ENST00000534624.5	HSPA8	HSPA8-224	Known	Known	None	0.25	None	None	None	None
35523c69-cf9c-4a8c-a91d-f6a0857eebb2	ONT_GM12878_R1	hg38_SIRV	chr19	49497197	49499662	+	4	487	51456	555133	ENSG00000142541.16	ENCODEHT000555133	RPL13A	ENCODEHT000555133	Known	ISM	Suffix	0.4000000059604645	None	None	None	None
47095d07-d410-47db-9f0d-eed66ae4a706	ONT_GM12878_R2	hg38_SIRV	chr6	29942548	29945882	+	7	1393	18425	555241	ENSG00000206503.12	ENCODEHT000555241	HLA-A	ENCODEHT000555241	Known	NIC	None	0.3499999940395355	None	None	None	None
88835e71-e339-4f29-9840-5fc4f0641545	ONT_GM12878_R2	hg38_SIRV	chr8	144790391	144789769	-	2	231	25958	90604	ENSG00000161016.17	ENST00000534781.1	RPL8	RPL8-214	Known	Known	None	0.10000000149011612	None	None	None	None
99cbb106-ecfd-47a3-ba91-139ff3926483	ONT_GM12878_R1	hg38_SIRV	chr1	111713249	111714104	+	1	813	2588	555259	ENSG00000116473.14	ENCODEHT000555259	RAP1A	ENCODEHT000555259	Known	Genomic	None	0.3499999940395355	None	None	None	None
m54284U_191110_105540/102957201/ccs	PB_GM12878_R1	hg38_SIRV	chr17	81512794	81509978	-	6	1907	47913	170234	ENSG00000184009.11	ENST00000573283.7	ACTG1	ACTG1-206	Known	Known	None	0.30000001192092896	None	None	None	None
m54284U_191111_172039/138085640/ccs	PB_GM12878_R2	hg38_SIRV	chr2	197500406	197503382	+	4	463	8455	29642	ENSG00000115541.10	ENST00000233893.9	HSPE1	HSPE1-201	Known	Known	None	0.30000001192092896	None	None	None	None
a4fc14fc-9621-4549-ac3b-7e118c436655	ONT_GM12878_R2	hg38_SIRV	chr6	29942543	29945774	+	8	1446	18425	65341	ENSG00000206503.12	ENST00000376806.9	HLA-A	HLA-A-202	Known	Known	None	0.20000000298023224	None	None	None	None
bd92f0f4-1519-4409-854c-466b44ee17ca	ONT_GM12878_R2	hg38_SIRV	chr1	111713328	111714115	+	1	751	2588	555259	ENSG00000116473.14	ENCODEHT000555259	RAP1A	ENCODEHT000555259	Known	Genomic	None	0.5	None	None	None	None
m54284U_191111_172039/167315900/ccs	PB_GM12878_R2	hg38_SIRV	chr11	123062137	123057493	-	9	2261	33517	116438	ENSG00000109971.13	ENST00000534624.5	HSPA8	HSPA8-224	Known	Known	None	0.25	None	None	None	None
c622fbba-5a82-40f6-83db-0d676b292b6f	ONT_GM12878_R2	hg38_SIRV	chr6	29942520	29942903	+	2	214	18425	555025	ENSG00000206503.12	ENCODEHT000555025	HLA-A	ENCODEHT000555025	Known	ISM	Prefix	0.10000000149011612	None	None	None	None
9b58b338-0dd5-40eb-867b-540e37e24b3f	ONT_GM12878_R2	hg38_SIRV	chr8	144791485	144789769	-	3	537	25958	554655	ENSG00000161016.17	ENCODEHT000554655	RPL8	ENCODEHT000554655	Known	ISM	Suffix	0.10000000149011612	None	None	None	None
7368335a-8bba-4109-b0b6-63bc9ccf1ad5	ONT_GM12878_R2	hg38_SIRV	chr1	111713328	111713557	+	1	193	2588	555259	ENSG00000116473.14	ENCODEHT000555259	RAP1A	ENCODEHT000555259	Known	Genomic	None	0.3499999940395355	None	None	None	None
861d6790-b9b4-46a0-8434-d3da7f87d585	ONT_GM12878_R1	hg38_SIRV	chr19	49497197	49499670	+	4	501	51456	555133	ENSG00000142541.16	ENCODEHT000555133	RPL13A	ENCODEHT000555133	Known	ISM	Suffix	0.15000000596046448	None	None	None	None
6645a915-0380-4487-bf46-2db80c17c01e	ONT_GM12878_R2	hg38_SIRV	chr6	29942543	29945731	+	8	1403	18425	65341	ENSG00000206503.12	ENST00000376806.9	HLA-A	HLA-A-202	Known	Known	None	0.15000000596046448	None	None	None	None
m54284U_191110_105540/103546916/ccs	PB_GM12878_R1	hg38_SIRV	chr17	81512800	81509978	-	6	1913	47913	170234	ENSG00000184009.11	ENST00000573283.7	ACTG1	ACTG1-206	Known	Known	None	0.30000001192092896	None	None	None	None
8d10f77f-e755-4d9b-918c-c0b55bae8c55	ONT_GM12878_R1	hg38_SIRV	chr1	111713354	111714177	+	1	787	2588	555259	ENSG00000116473.14	ENCODEHT000555259	RAP1A	ENCODEHT000555259	Known	Genomic	None	0.15000000596046448	None	None	None	None
69a11e90-9141-438a-80a8-66be9f7d0067	ONT_GM12878_R2	hg38_SIRV	chr3	197950954	197955808	+	3	352	12361	555253	ENSG00000182899.16	ENCODEHT000555253	RPL35A	ENCODEHT000555253	Known	ISM	Suffix	0.15000000596046448	None	None	None	None
b61b71c7-c61e-4dc4-bac4-e2cc1afd22e2	ONT_GM12878_R2	hg38_SIRV	chr6	29942543	29945773	+	8	1435	18425	65342	ENSG00000206503.12	ENST00000376809.9	HLA-A	HLA-A-203	Known	Known	None	0.20000000298023224	None	None	None	None
f990c50c-3572-476d-8629-58a439b6fa6b	ONT_GM12878_R1	hg38_SIRV	chr1	111713378	111714177	+	1	763	2588	555259	ENSG00000116473.14	ENCODEHT000555259	RAP1A	ENCODEHT000555259	Known	Genomic	None	0.15000000596046448	None	None	None	None
m54284U_191111_172039/167315923/ccs	PB_GM12878_R2	hg38_SIRV	chr11	123062136	123057493	-	9	2260	33517	116438	ENSG00000109971.13	ENST00000534624.5	HSPA8	HSPA8-224	Known	Known	None	0.25	None	None	None	None
7aa04f53-565f-4758-99b2-1e1a73453fc9	ONT_GM12878_R2	hg38_SIRV	chr8	144790454	144789769	-	2	294	25958	90604	ENSG00000161016.17	ENST00000534781.1	RPL8	RPL8-214	Known	Known	None	0.10000000149011612	None	None	None	None
6e967ff1-10f9-4fed-8098-1c3bc7b3b85d	ONT_GM12878_R1	hg38_SIRV	chr19	49497197	49499650	+	4	481	51456	555133	ENSG00000142541.16	ENCODEHT000555133	RPL13A	ENCODEHT000555133	Known	ISM	Suffix	0.44999998807907104	None	None	None	None
m54284U_191111_172039/141033924/ccs	PB_GM12878_R2	hg38_SIRV	chr2	197500406	197503380	+	4	461	8455	29642	ENSG00000115541.10	ENST00000233893.9	HSPE1	HSPE1-201	Known	Known	None	0.3499999940395355	None	None	None	None
8d8128de-613f-4da5-9e27-8e749e225895	ONT_GM12878_R2	hg38_SIRV	chr6	29942543	29945770	+	8	1442	18425	65341	ENSG00000206503.12	ENST00000376806.9	HLA-A	HLA-A-202	Known	Known	None	0.3499999940395355	None	None	None	None
c9d6eb2c-b678-4cab-8440-ada661c752f7	ONT_GM12878_R2	hg38_SIRV	chr1	111713388	111714182	+	1	752	2588	555259	ENSG00000116473.14	ENCODEHT000555259	RAP1A	ENCODEHT000555259	Known	Genomic	None	0.20000000298023224	None	None	None	None
m54284U_191110_105540/103612470/ccs	PB_GM12878_R1	hg38_SIRV	chr17	81512800	81509978	-	6	1913	47913	170234	ENSG00000184009.11	ENST00000573283.7	ACTG1	ACTG1-206	Known	Known	None	0.30000001192092896	None	None	None	None
fae53f52-05b7-4f3f-9ae7-2a54531dee33	ONT_GM12878_R2	hg38_SIRV	chr8	144792137	144789769	-	5	817	25958	90612	ENSG00000161016.17	ENST00000528957.5	RPL8	RPL8-207	Known	Known	None	0.10000000149011612	None	None	None	None
33aafdca-9110-4823-affc-828caf80e761	ONT_GM12878_R2	hg38_SIRV	chr6	29942543	29945770	+	8	1424	18425	65342	ENSG00000206503.12	ENST00000376809.9	HLA-A	HLA-A-203	Known	Known	None	0.3499999940395355	None	None	None	None
8dd3780a-7704-4653-ad0e-2cd8dc7b96c2	ONT_GM12878_R1	hg38_SIRV	chr1	111713444	111714177	+	1	697	2588	555259	ENSG00000116473.14	ENCODEHT000555259	RAP1A	ENCODEHT000555259	Known	Genomic	None	0.15000000596046448	None	None	None	None
m54284U_191111_172039/167316029/ccs	PB_GM12878_R2	hg38_SIRV	chr11	123062138	123057493	-	9	2262	33517	116438	ENSG00000109971.13	ENST00000534624.5	HSPA8	HSPA8-224	Known	Known	None	0.25	None	None	None	None
74fdad8f-ecbd-47e2-a8fb-68b58fe416cf	ONT_GM12878_R1	hg38_SIRV	chr1	111713461	111714184	+	1	687	2588	555259	ENSG00000116473.14	ENCODEHT000555259	RAP1A	ENCODEHT000555259	Known	Genomic	None	0.20000000298023224	None	None	None	None
75bc5933-fa8f-4ae4-936a-71da205d4194	ONT_GM12878_R2	hg38_SIRV	chr6	29942520	29943009	+	2	320	18425	555025	ENSG00000206503.12	ENCODEHT000555025	HLA-A	ENCODEHT000555025	Known	ISM	Prefix	0.25	None	None	None	None
03426ad0-e062-412e-9a55-0650e28f1acb	ONT_GM12878_R1	hg38_SIRV	chr19	49497197	49499691	+	4	515	51456	555133	ENSG00000142541.16	ENCODEHT000555133	RPL13A	ENCODEHT000555133	Known	ISM	Suffix	0.15000000596046448	None	None	None	None
a694fdff-052c-4cd4-82d6-d5a418833fdf	ONT_GM12878_R2	hg38_SIRV	chr1	111713607	111714443	+	1	800	2588	555259	ENSG00000116473.14	ENCODEHT000555259	RAP1A	ENCODEHT000555259	Known	Genomic	None	0.550000011920929	None	None	None	None
e0a32fde-02a9-4a36-ac7f-9a8499d00c67	ONT_GM12878_R2	hg38_SIRV	chr8	144790444	144789769	-	2	284	25958	90604	ENSG00000161016.17	ENST00000534781.1	RPL8	RPL8-214	Known	Known	None	0.10000000149011612	None	None	None	None
m54284U_191110_105540/103678395/ccs	PB_GM12878_R1	hg38_SIRV	chr17	81512799	81509978	-	6	1912	47913	170234	ENSG00000184009.11	ENST00000573283.7	ACTG1	ACTG1-206	Known	Known	None	0.30000001192092896	None	None	None	None
f7977d16-1a2b-4056-883b-9119171be146	ONT_GM12878_R2	hg38_SIRV	chr6	29942543	29945764	+	8	1429	18425	65341	ENSG00000206503.12	ENST00000376806.9	HLA-A	HLA-A-202	Known	Known	None	0.30000001192092896	None	None	None	None
m54284U_191111_172039/167379331/ccs	PB_GM12878_R2	hg38_SIRV	chr11	123062138	123057493	-	9	2262	33517	116438	ENSG00000109971.13	ENST00000534624.5	HSPA8	HSPA8-224	Known	Known	None	0.25	None	None	None	None
484343cf-4043-4249-952b-fe866410a674	ONT_GM12878_R2	hg38_SIRV	chr1	111713674	111714177	+	1	467	2588	555259	ENSG00000116473.14	ENCODEHT000555259	RAP1A	ENCODEHT000555259	Known	Genomic	None	0.15000000596046448	None	None	None	None
632f46f9-23b8-4b95-bfbd-64a276d4de27	ONT_GM12878_R2	hg38_SIRV	chr6	29942543	29945770	+	8	1424	18425	65342	ENSG00000206503.12	ENST00000376809.9	HLA-A	HLA-A-203	Known	Known	None	0.3499999940395355	None	None	None	None
m54284U_191111_172039/142412169/ccs	PB_GM12878_R2	hg38_SIRV	chr2	197500406	197503380	+	4	461	8455	29642	ENSG00000115541.10	ENST00000233893.9	HSPE1	HSPE1-201	Known	Known	None	0.3499999940395355	None	None	None	None
3c50a531-eb0e-4b7e-acdc-5dd7f6c5e1df	ONT_GM12878_R2	hg38_SIRV	chr8	144792380	144789769	-	6	835	25958	90611	ENSG00000161016.17	ENST00000262584.7	RPL8	RPL8-201	Known	Known	None	0.10000000149011612	None	None	None	None
4bff5d7e-01c8-462e-ad67-5f287e617b1b	ONT_GM12878_R2	hg38_SIRV	chr1	111713762	111714179	+	1	381	2588	555259	ENSG00000116473.14	ENCODEHT000555259	RAP1A	ENCODEHT000555259	Known	Genomic	None	0.20000000298023224	None	None	None	None
e2190e84-835a-4403-9cab-d0b82e637ba1	ONT_GM12878_R1	hg38_SIRV	chr19	49497197	49499649	+	4	480	51456	555133	ENSG00000142541.16	ENCODEHT000555133	RPL13A	ENCODEHT000555133	Known	ISM	Suffix	0.44999998807907104	None	None	None	None
3b2e379f-2638-4823-b7f5-473f16e1ac52	ONT_GM12878_R2	hg38_SIRV	chr6	29942543	29945764	+	8	1418	18425	65342	ENSG00000206503.12	ENST00000376809.9	HLA-A	HLA-A-203	Known	Known	None	0.30000001192092896	None	None	None	None
4d1deb2c-e693-451c-be7f-eebdab05c3e2	ONT_GM12878_R1	hg38_SIRV	chr1	111713964	111714177	+	1	177	2588	555259	ENSG00000116473.14	ENCODEHT000555259	RAP1A	ENCODEHT000555259	Known	Genomic	None	0.15000000596046448	None	None	None	None
m54284U_191110_105540/103744333/ccs	PB_GM12878_R1	hg38_SIRV	chr17	81512801	81509978	-	6	1914	47913	170234	ENSG00000184009.11	ENST00000573283.7	ACTG1	ACTG1-206	Known	Known	None	0.30000001192092896	None	None	None	None
m54284U_191111_172039/167379391/ccs	PB_GM12878_R2	hg38_SIRV	chr11	123062136	123057493	-	9	2260	33517	116438	ENSG00000109971.13	ENST00000534624.5	HSPA8	HSPA8-224	Known	Known	None	0.25	None	None	None	None
50628b53-50c0-44a9-8572-6eab0a14a8df	ONT_GM12878_R2	hg38_SIRV	chr6	29942543	29945763	+	8	1417	18425	65342	ENSG00000206503.12	ENST00000376809.9	HLA-A	HLA-A-203	Known	Known	None	0.30000001192092896	None	None	None	None
b3b4db0d-d666-4e43-a425-0fad5038409e	ONT_GM12878_R2	hg38_SIRV	chr8	144792143	144789769	-	5	823	25958	90612	ENSG00000161016.17	ENST00000528957.5	RPL8	RPL8-207	Known	Known	None	0.10000000149011612	None	None	None	None
94a60e73-deab-4c93-8556-1f0ba5c39312	ONT_GM12878_R2	hg38_SIRV	chr6	29942543	29945763	+	8	1417	18425	65342	ENSG00000206503.12	ENST00000376809.9	HLA-A	HLA-A-203	Known	Known	None	0.30000001192092896	None	None	None	None
27e5258d-abb8-4d0f-9d1d-f6576298e020	ONT_GM12878_R1	hg38_SIRV	chr1	111714573	111716649	+	1	2060	2588	555260	ENSG00000116473.14	ENCODEHT000555260	RAP1A	ENCODEHT000555260	Known	Genomic	None	0.30000001192092896	None	None	None	None
ecfdd4fd-167e-4f8c-a77b-c8d952743767	ONT_GM12878_R2	hg38_SIRV	chr3	197951157	197955807	+	3	368	12361	555261	ENSG00000182899.16	ENCODEHT000555261	RPL35A	ENCODEHT000555261	Known	ISM	Suffix	0.15000000596046448	None	None	None	None
110a5f5a-0bad-4bb4-812e-f276ac030a5a	ONT_GM12878_R1	hg38_SIRV	chr19	49497197	49499670	+	4	501	51456	555133	ENSG00000142541.16	ENCODEHT000555133	RPL13A	ENCODEHT000555133	Known	ISM	Suffix	0.15000000596046448	None	None	None	None
m54284U_191111_172039/143722752/ccs	PB_GM12878_R2	hg38_SIRV	chr2	197500406	197503399	+	4	480	8455	29642	ENSG00000115541.10	ENST00000233893.9	HSPE1	HSPE1-201	Known	Known	None	0.15000000596046448	None	None	None	None
447d0fc1-4de6-4339-af7c-961e65eb7f1b	ONT_GM12878_R2	hg38_SIRV	chr6	29942543	29945764	+	8	1425	18425	65341	ENSG00000206503.12	ENST00000376806.9	HLA-A	HLA-A-202	Known	Known	None	0.30000001192092896	None	None	None	None
b1a4fefc-b9e2-4bfa-a0e5-f5eb983c8d38	ONT_GM12878_R2	hg38_SIRV	chr8	144792143	144789769	-	5	823	25958	90612	ENSG00000161016.17	ENST00000528957.5	RPL8	RPL8-207	Known	Known	None	0.10000000149011612	None	None	None	None
m54284U_191111_172039/167381080/ccs	PB_GM12878_R2	hg38_SIRV	chr11	123062136	123057493	-	9	2260	33517	116438	ENSG00000109971.13	ENST00000534624.5	HSPA8	HSPA8-224	Known	Known	None	0.25	None	None	None	None
m54284U_191110_105540/103809626/ccs	PB_GM12878_R1	hg38_SIRV	chr17	81512342	81509978	-	5	1828	47913	170237	ENSG00000184009.11	ENST00000575842.5	ACTG1	ACTG1-210	Known	Known	None	0.30000001192092896	None	None	None	None
m54284U_191110_105540/130943315/ccs	PB_GM12878_R1	hg38_SIRV	chr1	111714976	111716730	+	1	1326	2588	555260	ENSG00000116473.14	ENCODEHT000555260	RAP1A	ENCODEHT000555260	Known	Genomic	None	0.30000001192092896	None	None	None	None
31413ea2-81ad-4b0c-82b9-c862bc4e9453	ONT_GM12878_R2	hg38_SIRV	chr6	29942559	29945899	+	8	1414	18425	555061	ENSG00000206503.12	ENCODEHT000555061	HLA-A	ENCODEHT000555061	Known	NIC	None	0.30000001192092896	None	None	None	None
ecbbb744-aa7e-4daf-a56d-8f0427c01eaf	ONT_GM12878_R2	hg38_SIRV	chr1	111715324	111716690	+	1	944	2588	555260	ENSG00000116473.14	ENCODEHT000555260	RAP1A	ENCODEHT000555260	Known	Genomic	None	0.30000001192092896	None	None	None	None
cccf4a44-8984-4f00-86be-f7461b959d73	ONT_GM12878_R2	hg38_SIRV	chr6	29942543	29945492	+	8	1155	18425	65341	ENSG00000206503.12	ENST00000376806.9	HLA-A	HLA-A-202	Known	Known	None	0.0	None	None	None	None
36e03f4f-b47c-4e98-ac58-2fbb76a7657b	ONT_GM12878_R1	hg38_SIRV	chr19	49497197	49499688	+	4	519	51456	555133	ENSG00000142541.16	ENCODEHT000555133	RPL13A	ENCODEHT000555133	Known	ISM	Suffix	0.15000000596046448	None	None	None	None
4acbbab8-d437-4cce-b6d7-eb772153a5b1	ONT_GM12878_R1	hg38_SIRV	chr1	111715657	111716725	+	1	640	2588	555260	ENSG00000116473.14	ENCODEHT000555260	RAP1A	ENCODEHT000555260	Known	Genomic	None	0.30000001192092896	None	None	None	None
381b07c9-9bd2-4667-b142-f8fe5ae37638	ONT_GM12878_R2	hg38_SIRV	chr8	144792143	144789769	-	5	823	25958	90612	ENSG00000161016.17	ENST00000528957.5	RPL8	RPL8-207	Known	Known	None	0.10000000149011612	None	None	None	None
m54284U_191110_105540/104071778/ccs	PB_GM12878_R1	hg38_SIRV	chr17	81512799	81509978	-	6	1912	47913	170234	ENSG00000184009.11	ENST00000573283.7	ACTG1	ACTG1-206	Known	Known	None	0.30000001192092896	None	None	None	None
m54284U_191111_172039/167381108/ccs	PB_GM12878_R2	hg38_SIRV	chr11	123062138	123057493	-	9	2262	33517	116438	ENSG00000109971.13	ENST00000534624.5	HSPA8	HSPA8-224	Known	Known	None	0.25	None	None	None	None
86c1755b-a056-4a5a-adf6-314f9b651507	ONT_GM12878_R1	hg38_SIRV	chr1	111715706	111716729	+	1	595	2588	555260	ENSG00000116473.14	ENCODEHT000555260	RAP1A	ENCODEHT000555260	Known	Genomic	None	0.25	None	None	None	None
9c711b55-5ea6-4db2-916f-2668750c564f	ONT_GM12878_R2	hg38_SIRV	chr6	29942543	29945764	+	8	1418	18425	65342	ENSG00000206503.12	ENST00000376809.9	HLA-A	HLA-A-203	Known	Known	None	0.30000001192092896	None	None	None	None
m54284U_191111_172039/145557752/ccs	PB_GM12878_R2	hg38_SIRV	chr2	197500406	197503378	+	4	459	8455	29642	ENSG00000115541.10	ENST00000233893.9	HSPE1	HSPE1-201	Known	Known	None	0.30000001192092896	None	None	None	None
a5ba4b2a-4e4d-4cde-8e69-f096ef0992e8	ONT_GM12878_R1	hg38_SIRV	chr1	111715708	111716703	+	1	567	2588	555260	ENSG00000116473.14	ENCODEHT000555260	RAP1A	ENCODEHT000555260	Known	Genomic	None	0.5	None	None	None	None
69c9573c-1b80-430f-a252-246e1b19c00f	ONT_GM12878_R2	hg38_SIRV	chr8	144792143	144789769	-	5	817	25958	90612	ENSG00000161016.17	ENST00000528957.5	RPL8	RPL8-207	Known	Known	None	0.10000000149011612	None	None	None	None
d863735c-42a6-4c95-b40a-f04db55e5048	ONT_GM12878_R2	hg38_SIRV	chr6	29942550	29945846	+	8	1360	18425	555189	ENSG00000206503.12	ENCODEHT000555189	HLA-A	ENCODEHT000555189	Known	NNC	None	0.15000000596046448	None	None	None	None
5b4fd76c-f5f3-4650-b58c-5e508c44c7d5	ONT_GM12878_R1	hg38_SIRV	chr1	111715945	111716712	+	1	339	2588	555260	ENSG00000116473.14	ENCODEHT000555260	RAP1A	ENCODEHT000555260	Known	Genomic	None	0.4000000059604645	None	None	None	None
9cb9a440-62d1-4fe1-b628-bc6cb1ddba1b	ONT_GM12878_R1	hg38_SIRV	chr19	49497197	49499688	+	4	513	51456	555133	ENSG00000142541.16	ENCODEHT000555133	RPL13A	ENCODEHT000555133	Known	ISM	Suffix	0.15000000596046448	None	None	None	None
m54284U_191111_172039/167445342/ccs	PB_GM12878_R2	hg38_SIRV	chr11	123062136	123057493	-	9	2260	33517	116438	ENSG00000109971.13	ENST00000534624.5	HSPA8	HSPA8-224	Known	Known	None	0.25	None	None	None	None
9d1840d1-caf1-4c93-8e64-0269926694af	ONT_GM12878_R2	hg38_SIRV	chr1	111715951	111716703	+	1	324	2588	555260	ENSG00000116473.14	ENCODEHT000555260	RAP1A	ENCODEHT000555260	Known	Genomic	None	0.5	None	None	None	None
2de7978b-e924-4f8d-9708-0dd22fa724df	ONT_GM12878_R2	hg38_SIRV	chr3	197950954	197955796	+	3	346	12361	555253	ENSG00000182899.16	ENCODEHT000555253	RPL35A	ENCODEHT000555253	Known	ISM	Suffix	0.15000000596046448	None	None	None	None
m54284U_191110_105540/104139237/ccs	PB_GM12878_R1	hg38_SIRV	chr17	81512070	81509978	-	4	1645	47913	170240	ENSG00000184009.11	ENST00000576209.5	ACTG1	ACTG1-212	Known	Known	None	0.30000001192092896	None	None	None	None
d23c969d-7228-42b0-a416-aac8890ee10b	ONT_GM12878_R2	hg38_SIRV	chr6	29942543	29945779	+	8	1451	18425	65341	ENSG00000206503.12	ENST00000376806.9	HLA-A	HLA-A-202	Known	Known	None	0.25	None	None	None	None
f678cb32-06a5-4aad-8a27-00ce4485879d	ONT_GM12878_R2	hg38_SIRV	chr8	144792143	144789769	-	5	823	25958	90612	ENSG00000161016.17	ENST00000528957.5	RPL8	RPL8-207	Known	Known	None	0.10000000149011612	None	None	None	None
1e04cc85-60f0-4f54-af41-bdd184ccafd0	ONT_GM12878_R1	hg38_SIRV	chr1	111716040	111716697	+	1	229	2588	555260	ENSG00000116473.14	ENCODEHT000555260	RAP1A	ENCODEHT000555260	Known	Genomic	None	0.5	None	None	None	None
9994cb93-5d4b-47e4-8625-39270364bbb9	ONT_GM12878_R2	hg38_SIRV	chr6	29942543	29945764	+	8	1411	18425	65342	ENSG00000206503.12	ENST00000376809.9	HLA-A	HLA-A-203	Known	Known	None	0.30000001192092896	None	None	None	None
m54284U_191111_172039/147654669/ccs	PB_GM12878_R2	hg38_SIRV	chr2	197500406	197503370	+	4	451	8455	29642	ENSG00000115541.10	ENST00000233893.9	HSPE1	HSPE1-201	Known	Known	None	0.4000000059604645	None	None	None	None
23562d26-5e00-4553-94bd-a2b61fcf581d	ONT_GM12878_R1	hg38_SIRV	chr19	49497197	49499688	+	4	530	51456	555133	ENSG00000142541.16	ENCODEHT000555133	RPL13A	ENCODEHT000555133	Known	ISM	Suffix	0.15000000596046448	None	None	None	None
756335fb-699a-44d7-a829-de4c8e6d7450	ONT_GM12878_R2	hg38_SIRV	chr8	144792138	144789769	-	5	818	25958	90612	ENSG00000161016.17	ENST00000528957.5	RPL8	RPL8-207	Known	Known	None	0.10000000149011612	None	None	None	None
m54284U_191111_172039/167445401/ccs	PB_GM12878_R2	hg38_SIRV	chr11	123062136	123057493	-	9	2260	33517	116438	ENSG00000109971.13	ENST00000534624.5	HSPA8	HSPA8-224	Known	Known	None	0.25	None	None	None	None
efa60573-c57d-4fa0-b484-20e01cc7887f	ONT_GM12878_R2	hg38_SIRV	chr6	29942543	29945774	+	8	1446	18425	65341	ENSG00000206503.12	ENST00000376806.9	HLA-A	HLA-A-202	Known	Known	None	0.20000000298023224	None	None	None	None
m54284U_191110_105540/104269629/ccs	PB_GM12878_R1	hg38_SIRV	chr17	81512799	81509978	-	6	1912	47913	170234	ENSG00000184009.11	ENST00000573283.7	ACTG1	ACTG1-206	Known	Known	None	0.30000001192092896	None	None	None	None
95603249-cc53-4e77-ba2e-8c80acab197e	ONT_GM12878_R1	hg38_SIRV	chr1	111724590	111722065	-	1	2520	2593	555262	ENSG00000284755.1	ENCODEHT000555262	AL049557.1	ENCODEHT000555262	Known	Genomic	None	0.15000000596046448	None	None	None	None
49dd2240-2be8-4317-805d-aa90e5bf6070	ONT_GM12878_R2	hg38_SIRV	chr6	29942543	29945764	+	8	1418	18425	65342	ENSG00000206503.12	ENST00000376809.9	HLA-A	HLA-A-203	Known	Known	None	0.30000001192092896	None	None	None	None
3e1de6ff-314a-4a8a-9ed5-34c654287f37	ONT_GM12878_R2	hg38_SIRV	chr8	144791437	144789769	-	3	482	25958	554655	ENSG00000161016.17	ENCODEHT000554655	RPL8	ENCODEHT000554655	Known	ISM	Suffix	0.10000000149011612	None	None	None	None
m54284U_191111_172039/167445551/ccs	PB_GM12878_R2	hg38_SIRV	chr11	123062136	123057493	-	9	2260	33517	116438	ENSG00000109971.13	ENST00000534624.5	HSPA8	HSPA8-224	Known	Known	None	0.25	None	None	None	None
m54284U_191111_172039/149291053/ccs	PB_GM12878_R2	hg38_SIRV	chr2	197500406	197503382	+	4	463	8455	29642	ENSG00000115541.10	ENST00000233893.9	HSPE1	HSPE1-201	Known	Known	None	0.30000001192092896	None	None	None	None
cfca6cb9-4220-4afa-8f05-90748272a963	ONT_GM12878_R2	hg38_SIRV	chr3	197951157	197954064	+	2	217	12361	555263	ENSG00000182899.16	ENCODEHT000555263	RPL35A	ENCODEHT000555263	Known	ISM	Both	0.25	None	None	None	None
98ee3ab4-9d88-463a-aa7b-205f7a963700	ONT_GM12878_R2	hg38_SIRV	chr6	29942543	29945764	+	8	1418	18425	65342	ENSG00000206503.12	ENST00000376809.9	HLA-A	HLA-A-203	Known	Known	None	0.30000001192092896	None	None	None	None
a3844774-c9c7-4b35-8ee2-15998d7a1274	ONT_GM12878_R1	hg38_SIRV	chr19	49497197	49499670	+	4	501	51456	555133	ENSG00000142541.16	ENCODEHT000555133	RPL13A	ENCODEHT000555133	Known	ISM	Suffix	0.15000000596046448	None	None	None	None
m54284U_191110_105540/104531752/ccs	PB_GM12878_R1	hg38_SIRV	chr17	81512799	81509978	-	6	1912	47913	170234	ENSG00000184009.11	ENST00000573283.7	ACTG1	ACTG1-206	Known	Known	None	0.30000001192092896	None	None	None	None
d9bf1ad5-7a9b-4bb1-99f3-8a67f2729254	ONT_GM12878_R2	hg38_SIRV	chr6	29942543	29945764	+	8	1412	18425	65342	ENSG00000206503.12	ENST00000376809.9	HLA-A	HLA-A-203	Known	Known	None	0.30000001192092896	None	None	None	None
22e33023-d2cf-4a08-872f-1c3739127fd5	ONT_GM12878_R2	hg38_SIRV	chr8	144792143	144789769	-	5	823	25958	90612	ENSG00000161016.17	ENST00000528957.5	RPL8	RPL8-207	Known	Known	None	0.10000000149011612	None	None	None	None
m54284U_191111_172039/47383880/ccs	PB_GM12878_R2	hg38_SIRV	chr1	111739367	111725919	-	2	2068	2592	9477	ENSG00000197852.10	ENST00000357260.5	INKA2	INKA2-201	Known	Known	None	0.6499999761581421	None	None	None	None
b6a0013a-3603-4e7a-a8df-1ce5bc5d2574	ONT_GM12878_R2	hg38_SIRV	chr6	29942514	29945886	+	7	1410	18425	555028	ENSG00000206503.12	ENCODEHT000555028	HLA-A	ENCODEHT000555028	Known	NIC	None	0.30000001192092896	None	None	None	None
m54284U_191111_172039/167445739/ccs	PB_GM12878_R2	hg38_SIRV	chr11	123062136	123057493	-	9	2260	33517	116438	ENSG00000109971.13	ENST00000534624.5	HSPA8	HSPA8-224	Known	Known	None	0.25	None	None	None	None
m54284U_191110_105540/104532366/ccs	PB_GM12878_R1	hg38_SIRV	chr17	81512802	81509978	-	6	1915	47913	170234	ENSG00000184009.11	ENST00000573283.7	ACTG1	ACTG1-206	Known	Known	None	0.30000001192092896	None	None	None	None
f70c69c2-6ab9-4c36-a62a-d4a5217a0afb	ONT_GM12878_R2	hg38_SIRV	chr6	29942543	29945764	+	8	1418	18425	65342	ENSG00000206503.12	ENST00000376809.9	HLA-A	HLA-A-203	Known	Known	None	0.30000001192092896	None	None	None	None
8a87c8d3-f2e2-4dee-a606-4f398f16283c	ONT_GM12878_R1	hg38_SIRV	chr19	49497197	49499688	+	4	519	51456	555133	ENSG00000142541.16	ENCODEHT000555133	RPL13A	ENCODEHT000555133	Known	ISM	Suffix	0.15000000596046448	None	None	None	None
891f98ad-3ddc-4d8a-adce-eb9adbfd8a6a	ONT_GM12878_R2	hg38_SIRV	chr8	144792143	144789769	-	5	823	25958	90612	ENSG00000161016.17	ENST00000528957.5	RPL8	RPL8-207	Known	Known	None	0.10000000149011612	None	None	None	None
c748927b-2a0d-413b-aa5e-004c3477d847	ONT_GM12878_R2	hg38_SIRV	chr6	29942543	29945715	+	8	1393	18425	65341	ENSG00000206503.12	ENST00000376806.9	HLA-A	HLA-A-202	Known	Known	None	0.25	None	None	None	None
m54284U_191111_172039/152371297/ccs	PB_GM12878_R2	hg38_SIRV	chr2	197500406	197503381	+	4	462	8455	29642	ENSG00000115541.10	ENST00000233893.9	HSPE1	HSPE1-201	Known	Known	None	0.30000001192092896	None	None	None	None
m54284U_191111_172039/167446697/ccs	PB_GM12878_R2	hg38_SIRV	chr11	123062136	123057493	-	9	2260	33517	116438	ENSG00000109971.13	ENST00000534624.5	HSPA8	HSPA8-224	Known	Known	None	0.25	None	None	None	None
m54284U_191111_172039/72222523/ccs	PB_GM12878_R2	hg38_SIRV	chr1	111739367	111726508	-	2	1479	2592	9477	ENSG00000197852.10	ENST00000357260.5	INKA2	INKA2-201	Known	Known	None	0.15000000596046448	None	None	None	None
210632d2-5618-4c37-bb5d-4ae798173192	ONT_GM12878_R2	hg38_SIRV	chr8	144792048	144789769	-	5	735	25958	90612	ENSG00000161016.17	ENST00000528957.5	RPL8	RPL8-207	Known	Known	None	0.10000000149011612	None	None	None	None
41284ad6-55f2-49d1-abb5-471cd49cbd29	ONT_GM12878_R2	hg38_SIRV	chr6	29942514	29945875	+	7	1392	18425	555028	ENSG00000206503.12	ENCODEHT000555028	HLA-A	ENCODEHT000555028	Known	NIC	None	0.5	None	None	None	None
c6abb344-665b-4cc2-915c-68299156e6b9	ONT_GM12878_R2	hg38_SIRV	chr3	197950954	197955829	+	3	379	12361	555253	ENSG00000182899.16	ENCODEHT000555253	RPL35A	ENCODEHT000555253	Known	ISM	Suffix	0.44999998807907104	None	None	None	None
m54284U_191110_105540/105252640/ccs	PB_GM12878_R1	hg38_SIRV	chr17	81512801	81509978	-	6	1914	47913	170234	ENSG00000184009.11	ENST00000573283.7	ACTG1	ACTG1-206	Known	Known	None	0.30000001192092896	None	None	None	None
4a4986dc-6774-4022-b07a-83c8064cf265	ONT_GM12878_R1	hg38_SIRV	chr19	49497197	49499656	+	4	487	51456	555133	ENSG00000142541.16	ENCODEHT000555133	RPL13A	ENCODEHT000555133	Known	ISM	Suffix	0.5	None	None	None	None
b02155f2-0ee1-4ceb-8e29-b15eb64dc032	ONT_GM12878_R2	hg38_SIRV	chr6	29942543	29945763	+	8	1417	18425	65342	ENSG00000206503.12	ENST00000376809.9	HLA-A	HLA-A-203	Known	Known	None	0.30000001192092896	None	None	None	None
c2da3a02-13c9-4052-804f-b8a207be708f	ONT_GM12878_R2	hg38_SIRV	chr8	144792143	144789769	-	5	823	25958	90612	ENSG00000161016.17	ENST00000528957.5	RPL8	RPL8-207	Known	Known	None	0.10000000149011612	None	None	None	None
m54284U_191111_172039/167447283/ccs	PB_GM12878_R2	hg38_SIRV	chr11	123062136	123057493	-	9	2260	33517	116438	ENSG00000109971.13	ENST00000534624.5	HSPA8	HSPA8-224	Known	Known	None	0.25	None	None	None	None
be91c841-d353-433f-a045-72f1bf0b5f3a	ONT_GM12878_R2	hg38_SIRV	chr6	29942543	29945762	+	8	1409	18425	65342	ENSG00000206503.12	ENST00000376809.9	HLA-A	HLA-A-203	Known	Known	None	0.30000001192092896	None	None	None	None
m54284U_191111_172039/135135310/ccs	PB_GM12878_R2	hg38_SIRV	chr1	111739394	111726509	-	2	1505	2592	9477	ENSG00000197852.10	ENST00000357260.5	INKA2	INKA2-201	Known	Known	None	0.15000000596046448	None	None	None	None
db2e61ea-8ad2-4794-8217-d189d76d6d44	ONT_GM12878_R1	hg38_SIRV	chr19	49497197	49499686	+	4	523	51456	555133	ENSG00000142541.16	ENCODEHT000555133	RPL13A	ENCODEHT000555133	Known	ISM	Suffix	0.20000000298023224	None	None	None	None
m54284U_191110_105540/105579439/ccs	PB_GM12878_R1	hg38_SIRV	chr17	81512800	81509978	-	6	1913	47913	170234	ENSG00000184009.11	ENST00000573283.7	ACTG1	ACTG1-206	Known	Known	None	0.30000001192092896	None	None	None	None
af3ba4c1-8192-46cc-97c1-c5619783025e	ONT_GM12878_R2	hg38_SIRV	chr6	29942543	29945764	+	8	1436	18425	65341	ENSG00000206503.12	ENST00000376806.9	HLA-A	HLA-A-202	Known	Known	None	0.30000001192092896	None	None	None	None
m54284U_191111_172039/156107894/ccs	PB_GM12878_R2	hg38_SIRV	chr2	197500406	197503382	+	4	463	8455	29642	ENSG00000115541.10	ENST00000233893.9	HSPE1	HSPE1-201	Known	Known	None	0.30000001192092896	None	None	None	None
9801738e-941f-454f-b2e9-a74b76eb1bac	ONT_GM12878_R2	hg38_SIRV	chr8	144792143	144789769	-	5	823	25958	90612	ENSG00000161016.17	ENST00000528957.5	RPL8	RPL8-207	Known	Known	None	0.10000000149011612	None	None	None	None
m54284U_191111_172039/167510111/ccs	PB_GM12878_R2	hg38_SIRV	chr11	123062139	123057493	-	9	2249	33517	116438	ENSG00000109971.13	ENST00000534624.5	HSPA8	HSPA8-224	Known	Known	None	0.25	None	None	None	None
5b37a4c0-0933-4ad9-91ff-dde4d2ea86aa	ONT_GM12878_R2	hg38_SIRV	chr6	29942543	29945731	+	8	1403	18425	65341	ENSG00000206503.12	ENST00000376806.9	HLA-A	HLA-A-202	Known	Known	None	0.15000000596046448	None	None	None	None
4a8d24b8-dd2d-4336-84cc-b221009edd90	ONT_GM12878_R2	hg38_SIRV	chr6	29942514	29945881	+	7	1398	18425	555028	ENSG00000206503.12	ENCODEHT000555028	HLA-A	ENCODEHT000555028	Known	NIC	None	0.4000000059604645	None	None	None	None
60bdeb9f-f430-41f5-ac93-8518ce2c739b	ONT_GM12878_R2	hg38_SIRV	chr8	144791951	144789769	-	4	647	25958	555082	ENSG00000161016.17	ENCODEHT000555082	RPL8	ENCODEHT000555082	Known	ISM	Suffix	0.10000000149011612	None	None	None	None
51f3cf38-0e88-49e8-b8ac-b3cfb5067302	ONT_GM12878_R1	hg38_SIRV	chr19	49497197	49499686	+	4	517	51456	555133	ENSG00000142541.16	ENCODEHT000555133	RPL13A	ENCODEHT000555133	Known	ISM	Suffix	0.20000000298023224	None	None	None	None
m54284U_191110_105540/105972104/ccs	PB_GM12878_R1	hg38_SIRV	chr17	81512799	81509978	-	6	1912	47913	170234	ENSG00000184009.11	ENST00000573283.7	ACTG1	ACTG1-206	Known	Known	None	0.30000001192092896	None	None	None	None
1007916f-5827-453a-a426-fb4ae56c3577	ONT_GM12878_R2	hg38_SIRV	chr1	111739376	111726514	-	2	1482	2592	9477	ENSG00000197852.10	ENST00000357260.5	INKA2	INKA2-201	Known	Known	None	0.15000000596046448	None	None	None	None
2e034b84-9c77-4c0e-b8e8-8fbae5a2cd06	ONT_GM12878_R2	hg38_SIRV	chr6	29942543	29945764	+	8	1418	18425	65342	ENSG00000206503.12	ENST00000376809.9	HLA-A	HLA-A-203	Known	Known	None	0.30000001192092896	None	None	None	None
m54284U_191111_172039/167511252/ccs	PB_GM12878_R2	hg38_SIRV	chr11	123062137	123057493	-	9	2261	33517	116438	ENSG00000109971.13	ENST00000534624.5	HSPA8	HSPA8-224	Known	Known	None	0.25	None	None	None	None
d3fc2aed-c5e7-452c-8c0f-5da94a72ff9c	ONT_GM12878_R2	hg38_SIRV	chr3	197951157	197955806	+	3	354	12361	555264	ENSG00000182899.16	ENCODEHT000555264	RPL35A	ENCODEHT000555264	Known	ISM	Suffix	0.15000000596046448	None	None	None	None
cdde19c8-b0a1-4fc9-975e-11bc9d08e6a1	ONT_GM12878_R2	hg38_SIRV	chr6	29942543	29945770	+	8	1424	18425	65342	ENSG00000206503.12	ENST00000376809.9	HLA-A	HLA-A-203	Known	Known	None	0.3499999940395355	None	None	None	None
m54284U_191111_172039/156434623/ccs	PB_GM12878_R2	hg38_SIRV	chr2	197500406	197503376	+	4	457	8455	29642	ENSG00000115541.10	ENST00000233893.9	HSPE1	HSPE1-201	Known	Known	None	0.30000001192092896	None	None	None	None
848904e0-9a30-4e5c-a3b2-869c815cd5d5	ONT_GM12878_R2	hg38_SIRV	chr8	144792143	144789769	-	5	823	25958	90612	ENSG00000161016.17	ENST00000528957.5	RPL8	RPL8-207	Known	Known	None	0.10000000149011612	None	None	None	None
m54284U_191110_105540/157941926/ccs	PB_GM12878_R1	hg38_SIRV	chr1	111750329	111752840	+	1	2512	112969	555265	ENCODEHG000112969	ENCODEHT000555265	ENCODEHG000112969	ENCODEHT000555265	Antisense	Antisense	None	0.25	None	None	None	None
473cb130-aba3-44a2-8f6c-ab42b8c216ab	ONT_GM12878_R1	hg38_SIRV	chr19	49497197	49499670	+	4	501	51456	555133	ENSG00000142541.16	ENCODEHT000555133	RPL13A	ENCODEHT000555133	Known	ISM	Suffix	0.15000000596046448	None	None	None	None
e1e862d9-31ee-4349-a6eb-95d1b3eb4d24	ONT_GM12878_R2	hg38_SIRV	chr6	29942543	29945756	+	8	1410	18425	65342	ENSG00000206503.12	ENST00000376809.9	HLA-A	HLA-A-203	Known	Known	None	0.4000000059604645	None	None	None	None
m54284U_191110_105540/106366636/ccs	PB_GM12878_R1	hg38_SIRV	chr17	81512801	81509978	-	6	1914	47913	170234	ENSG00000184009.11	ENST00000573283.7	ACTG1	ACTG1-206	Known	Known	None	0.30000001192092896	None	None	None	None
m54284U_191111_172039/167512503/ccs	PB_GM12878_R2	hg38_SIRV	chr11	123062139	123057493	-	9	2263	33517	116438	ENSG00000109971.13	ENST00000534624.5	HSPA8	HSPA8-224	Known	Known	None	0.25	None	None	None	None
cf684f2e-928e-4548-9c63-21ecd8ff3bae	ONT_GM12878_R2	hg38_SIRV	chr6	29942543	29945733	+	5	990	18425	555266	ENSG00000206503.12	ENCODEHT000555266	HLA-A	ENCODEHT000555266	Known	NNC	None	0.20000000298023224	None	None	None	None
187b73d3-f1be-4d16-a9c3-f44dda0b8700	ONT_GM12878_R2	hg38_SIRV	chr8	144791897	144789769	-	4	654	25958	90607	ENSG00000161016.17	ENST00000526668.5	RPL8	RPL8-204	Known	Known	None	0.10000000149011612	None	None	None	None
495c3852-418c-4a83-858c-e3a55b9a2db8	ONT_GM12878_R2	hg38_SIRV	chr6	29942543	29945762	+	8	1416	18425	65342	ENSG00000206503.12	ENST00000376809.9	HLA-A	HLA-A-203	Known	Known	None	0.30000001192092896	None	None	None	None
8bffec32-45b6-48c6-b54b-09c0605628d5	ONT_GM12878_R1	hg38_SIRV	chr19	49497197	49499656	+	4	487	51456	555133	ENSG00000142541.16	ENCODEHT000555133	RPL13A	ENCODEHT000555133	Known	ISM	Suffix	0.5	None	None	None	None
m54284U_191111_172039/156500952/ccs	PB_GM12878_R2	hg38_SIRV	chr2	197500406	197503382	+	4	463	8455	29642	ENSG00000115541.10	ENST00000233893.9	HSPE1	HSPE1-201	Known	Known	None	0.30000001192092896	None	None	None	None
e9712de7-07d4-4953-98b2-f73fac3fbb39	ONT_GM12878_R2	hg38_SIRV	chr6	29942514	29945844	+	7	1361	18425	555028	ENSG00000206503.12	ENCODEHT000555028	HLA-A	ENCODEHT000555028	Known	NIC	None	0.20000000298023224	None	None	None	None
m54284U_191111_172039/167576073/ccs	PB_GM12878_R2	hg38_SIRV	chr11	123062136	123057493	-	9	2260	33517	116438	ENSG00000109971.13	ENST00000534624.5	HSPA8	HSPA8-224	Known	Known	None	0.25	None	None	None	None
m54284U_191110_105540/106692630/ccs	PB_GM12878_R1	hg38_SIRV	chr17	81512801	81509978	-	6	1914	47913	170234	ENSG00000184009.11	ENST00000573283.7	ACTG1	ACTG1-206	Known	Known	None	0.30000001192092896	None	None	None	None
8174531e-f9ec-42d0-a0c7-e210123db1f5	ONT_GM12878_R2	hg38_SIRV	chr6	29942543	29945764	+	8	1409	18425	65342	ENSG00000206503.12	ENST00000376809.9	HLA-A	HLA-A-203	Known	Known	None	0.30000001192092896	None	None	None	None
8147634b-9ae3-45ea-82b3-e086cdc17aac	ONT_GM12878_R2	hg38_SIRV	chr8	144792143	144789769	-	5	829	25958	90612	ENSG00000161016.17	ENST00000528957.5	RPL8	RPL8-207	Known	Known	None	0.10000000149011612	None	None	None	None
m54284U_191111_172039/153223420/ccs	PB_GM12878_R2	hg38_SIRV	chr1	111755655	111765942	+	11	1788	2596	9488	ENSG00000064703.11	ENST00000369702.4	DDX20	DDX20-201	Known	Known	None	0.699999988079071	None	None	None	None
74e88dc5-bde6-461a-848b-d05b3f2b5b2e	ONT_GM12878_R2	hg38_SIRV	chr6	29942543	29945764	+	8	1418	18425	65342	ENSG00000206503.12	ENST00000376809.9	HLA-A	HLA-A-203	Known	Known	None	0.30000001192092896	None	None	None	None
2b7f54f6-6bf1-445d-8749-477a3f17b4c2	ONT_GM12878_R1	hg38_SIRV	chr19	49497197	49499686	+	4	508	51456	555133	ENSG00000142541.16	ENCODEHT000555133	RPL13A	ENCODEHT000555133	Known	ISM	Suffix	0.20000000298023224	None	None	None	None
m54284U_191111_172039/167577386/ccs	PB_GM12878_R2	hg38_SIRV	chr11	123062135	123057493	-	9	2259	33517	116438	ENSG00000109971.13	ENST00000534624.5	HSPA8	HSPA8-224	Known	Known	None	0.25	None	None	None	None
0156435c-58f1-49b9-bd26-48e27282a5ef	ONT_GM12878_R2	hg38_SIRV	chr3	197950954	197955852	+	3	409	12361	555253	ENSG00000182899.16	ENCODEHT000555253	RPL35A	ENCODEHT000555253	Known	ISM	Suffix	0.25	None	None	None	None
m54284U_191111_172039/156961548/ccs	PB_GM12878_R2	hg38_SIRV	chr2	197500406	197503380	+	3	1095	8455	555267	ENSG00000115541.10	ENCODEHT000555267	HSPE1	ENCODEHT000555267	Known	ISM	Suffix	0.3499999940395355	None	None	None	None
fc84dd8c-228e-4612-8f76-d059db5f30b3	ONT_GM12878_R2	hg38_SIRV	chr6	29942543	29945771	+	8	1443	18425	65341	ENSG00000206503.12	ENST00000376806.9	HLA-A	HLA-A-202	Known	Known	None	0.30000001192092896	None	None	None	None
m54284U_191110_105540/106693548/ccs	PB_GM12878_R1	hg38_SIRV	chr17	81512799	81509978	-	6	1912	47913	170234	ENSG00000184009.11	ENST00000573283.7	ACTG1	ACTG1-206	Known	Known	None	0.30000001192092896	None	None	None	None
m54284U_191111_172039/80216749/ccs	PB_GM12878_R2	hg38_SIRV	chr1	111755679	111765947	+	11	1769	2596	9488	ENSG00000064703.11	ENST00000369702.4	DDX20	DDX20-201	Known	Known	None	0.75	None	None	None	None
afbfb394-407e-4d0d-9940-28b9da3cab8f	ONT_GM12878_R2	hg38_SIRV	chr8	144791833	144789769	-	4	590	25958	90607	ENSG00000161016.17	ENST00000526668.5	RPL8	RPL8-204	Known	Known	None	0.10000000149011612	None	None	None	None
390fddf2-e4b5-4093-b306-e0567ef333fb	ONT_GM12878_R2	hg38_SIRV	chr6	29942543	29945729	+	8	1383	18425	65342	ENSG00000206503.12	ENST00000376809.9	HLA-A	HLA-A-203	Known	Known	None	0.15000000596046448	None	None	None	None
2013115c-ad32-4a1e-97b6-00cde25673ac	ONT_GM12878_R1	hg38_SIRV	chr19	49497197	49499662	+	4	493	51456	555133	ENSG00000142541.16	ENCODEHT000555133	RPL13A	ENCODEHT000555133	Known	ISM	Suffix	0.4000000059604645	None	None	None	None
m54284U_191111_172039/167642838/ccs	PB_GM12878_R2	hg38_SIRV	chr11	123062137	123057493	-	9	2261	33517	116438	ENSG00000109971.13	ENST00000534624.5	HSPA8	HSPA8-224	Known	Known	None	0.25	None	None	None	None
cac72420-bd0f-4aaa-8dba-97513b663aae	ONT_GM12878_R2	hg38_SIRV	chr6	29942543	29945775	+	8	1429	18425	65342	ENSG00000206503.12	ENST00000376809.9	HLA-A	HLA-A-203	Known	Known	None	0.20000000298023224	None	None	None	None
60345325-3db6-4d21-b943-3fb0290efd85	ONT_GM12878_R2	hg38_SIRV	chr8	144792143	144789769	-	5	823	25958	90612	ENSG00000161016.17	ENST00000528957.5	RPL8	RPL8-207	Known	Known	None	0.10000000149011612	None	None	None	None
m54284U_191111_172039/174129537/ccs	PB_GM12878_R2	hg38_SIRV	chr1	111755679	111765947	+	11	1769	2596	9488	ENSG00000064703.11	ENST00000369702.4	DDX20	DDX20-201	Known	Known	None	0.75	None	None	None	None
m54284U_191110_105540/107610834/ccs	PB_GM12878_R1	hg38_SIRV	chr17	81512800	81509978	-	6	1913	47913	170234	ENSG00000184009.11	ENST00000573283.7	ACTG1	ACTG1-206	Known	Known	None	0.30000001192092896	None	None	None	None
aba08512-8e6c-4803-affc-820e4c9a2be1	ONT_GM12878_R2	hg38_SIRV	chr6	29942543	29945751	+	8	1412	18425	65342	ENSG00000206503.12	ENST00000376809.9	HLA-A	HLA-A-203	Known	Known	None	0.5	None	None	None	None
m54284U_191111_172039/167706954/ccs	PB_GM12878_R2	hg38_SIRV	chr11	123062138	123057493	-	9	2262	33517	116438	ENSG00000109971.13	ENST00000534624.5	HSPA8	HSPA8-224	Known	Known	None	0.25	None	None	None	None
9aac9bde-5e73-409a-b1e5-a836f77023ee	ONT_GM12878_R1	hg38_SIRV	chr19	49497197	49499671	+	4	496	51456	555133	ENSG00000142541.16	ENCODEHT000555133	RPL13A	ENCODEHT000555133	Known	ISM	Suffix	0.15000000596046448	None	None	None	None
m54284U_191111_172039/158664196/ccs	PB_GM12878_R2	hg38_SIRV	chr2	197500406	197503375	+	4	456	8455	29642	ENSG00000115541.10	ENST00000233893.9	HSPE1	HSPE1-201	Known	Known	None	0.25	None	None	None	None
3b2ef4a8-2845-402d-8543-b0566ea916ab	ONT_GM12878_R2	hg38_SIRV	chr6	29942514	29945882	+	7	1406	18425	555028	ENSG00000206503.12	ENCODEHT000555028	HLA-A	ENCODEHT000555028	Known	NIC	None	0.3499999940395355	None	None	None	None
95f0d058-2fc5-4482-9496-b976ab034808	ONT_GM12878_R2	hg38_SIRV	chr6	29942543	29945764	+	8	1436	18425	65341	ENSG00000206503.12	ENST00000376806.9	HLA-A	HLA-A-202	Known	Known	None	0.30000001192092896	None	None	None	None
c5ebed17-7b69-4306-b353-a2bb569f5c7d	ONT_GM12878_R2	hg38_SIRV	chr8	144790402	144789769	-	2	242	25958	90604	ENSG00000161016.17	ENST00000534781.1	RPL8	RPL8-214	Known	Known	None	0.10000000149011612	None	None	None	None
5bac617b-9222-48c3-9076-47d63cf73f46	ONT_GM12878_R2	hg38_SIRV	chr3	197950954	197955816	+	3	366	12361	555253	ENSG00000182899.16	ENCODEHT000555253	RPL35A	ENCODEHT000555253	Known	ISM	Suffix	0.4000000059604645	None	None	None	None
m54284U_191111_172039/149029347/ccs	PB_GM12878_R2	hg38_SIRV	chr1	111755682	111767576	+	11	3395	2596	9488	ENSG00000064703.11	ENST00000369702.4	DDX20	DDX20-201	Known	Known	None	0.10000000149011612	None	None	None	None
m54284U_191110_105540/107675787/ccs	PB_GM12878_R1	hg38_SIRV	chr17	81512800	81509978	-	6	1913	47913	170234	ENSG00000184009.11	ENST00000573283.7	ACTG1	ACTG1-206	Known	Known	None	0.30000001192092896	None	None	None	None
m54284U_191111_172039/167707027/ccs	PB_GM12878_R2	hg38_SIRV	chr11	123062136	123057493	-	9	2260	33517	116438	ENSG00000109971.13	ENST00000534624.5	HSPA8	HSPA8-224	Known	Known	None	0.25	None	None	None	None
d69f9b2c-c817-4dab-b9b0-d08c92666e8c	ONT_GM12878_R2	hg38_SIRV	chr6	29942543	29945764	+	8	1418	18425	65342	ENSG00000206503.12	ENST00000376809.9	HLA-A	HLA-A-203	Known	Known	None	0.30000001192092896	None	None	None	None
5656eba4-7620-48df-adcc-2e3ca0126401	ONT_GM12878_R1	hg38_SIRV	chr19	49497197	49499670	+	4	501	51456	555133	ENSG00000142541.16	ENCODEHT000555133	RPL13A	ENCODEHT000555133	Known	ISM	Suffix	0.15000000596046448	None	None	None	None
2e8c081d-027b-4b5a-b03e-7e345c4eeaf4	ONT_GM12878_R2	hg38_SIRV	chr6	29942514	29945895	+	7	1412	18425	555028	ENSG00000206503.12	ENCODEHT000555028	HLA-A	ENCODEHT000555028	Known	NIC	None	0.20000000298023224	None	None	None	None
00c6d990-3e90-44a0-b1b3-e94c213b50bd	ONT_GM12878_R2	hg38_SIRV	chr8	144792143	144789769	-	5	823	25958	90612	ENSG00000161016.17	ENST00000528957.5	RPL8	RPL8-207	Known	Known	None	0.10000000149011612	None	None	None	None
m54284U_191111_172039/160041477/ccs	PB_GM12878_R2	hg38_SIRV	chr2	197500406	197503380	+	4	461	8455	29642	ENSG00000115541.10	ENST00000233893.9	HSPE1	HSPE1-201	Known	Known	None	0.3499999940395355	None	None	None	None
m54284U_191111_172039/167708721/ccs	PB_GM12878_R2	hg38_SIRV	chr11	123062137	123057493	-	9	2261	33517	116438	ENSG00000109971.13	ENST00000534624.5	HSPA8	HSPA8-224	Known	Known	None	0.25	None	None	None	None
7d59e26b-f3dc-4a41-9444-60f2d3c30d73	ONT_GM12878_R2	hg38_SIRV	chr6	29942514	29945885	+	7	1408	18425	555028	ENSG00000206503.12	ENCODEHT000555028	HLA-A	ENCODEHT000555028	Known	NIC	None	0.30000001192092896	None	None	None	None
m54284U_191111_172039/161481189/ccs	PB_GM12878_R2	hg38_SIRV	chr1	111755694	111767255	+	11	3062	2596	9488	ENSG00000064703.11	ENST00000369702.4	DDX20	DDX20-201	Known	Known	None	0.30000001192092896	None	None	None	None
m54284U_191110_105540/107677336/ccs	PB_GM12878_R1	hg38_SIRV	chr17	81512799	81509978	-	6	1912	47913	170234	ENSG00000184009.11	ENST00000573283.7	ACTG1	ACTG1-206	Known	Known	None	0.30000001192092896	None	None	None	None
063243e9-38c7-4ed8-93e0-cfbc03122a87	ONT_GM12878_R1	hg38_SIRV	chr19	49497197	49499688	+	4	519	51456	555133	ENSG00000142541.16	ENCODEHT000555133	RPL13A	ENCODEHT000555133	Known	ISM	Suffix	0.15000000596046448	None	None	None	None
f8c9df12-e2a1-43da-bf73-66c7c2528876	ONT_GM12878_R2	hg38_SIRV	chr6	29942543	29945773	+	8	1427	18425	65342	ENSG00000206503.12	ENST00000376809.9	HLA-A	HLA-A-203	Known	Known	None	0.20000000298023224	None	None	None	None
d7132f7d-7993-4500-9106-e60ad0f3e1ac	ONT_GM12878_R2	hg38_SIRV	chr8	144790393	144789769	-	2	233	25958	90604	ENSG00000161016.17	ENST00000534781.1	RPL8	RPL8-214	Known	Known	None	0.10000000149011612	None	None	None	None
ed02d5b8-d5df-4968-bee2-397566744404	ONT_GM12878_R1	hg38_SIRV	chr3	197950955	197955850	+	3	399	12361	555253	ENSG00000182899.16	ENCODEHT000555253	RPL35A	ENCODEHT000555253	Known	ISM	Suffix	0.25	None	None	None	None
0caae26f-f638-40cb-b9d6-963bc3c87fe1	ONT_GM12878_R2	hg38_SIRV	chr6	29942543	29945763	+	8	1435	18425	65341	ENSG00000206503.12	ENST00000376806.9	HLA-A	HLA-A-202	Known	Known	None	0.30000001192092896	None	None	None	None
m54284U_191111_172039/167709203/ccs	PB_GM12878_R2	hg38_SIRV	chr11	123062139	123057493	-	9	2263	33517	116438	ENSG00000109971.13	ENST00000534624.5	HSPA8	HSPA8-224	Known	Known	None	0.25	None	None	None	None
m54284U_191111_172039/160302726/ccs	PB_GM12878_R2	hg38_SIRV	chr2	197500406	197503382	+	4	463	8455	29642	ENSG00000115541.10	ENST00000233893.9	HSPE1	HSPE1-201	Known	Known	None	0.30000001192092896	None	None	None	None
70c01838-7c02-4b2e-869e-649cf206abd5	ONT_GM12878_R2	hg38_SIRV	chr8	144792139	144789769	-	5	825	25958	90612	ENSG00000161016.17	ENST00000528957.5	RPL8	RPL8-207	Known	Known	None	0.10000000149011612	None	None	None	None
m54284U_191110_105540/107938143/ccs	PB_GM12878_R1	hg38_SIRV	chr17	81512799	81509978	-	6	1912	47913	170234	ENSG00000184009.11	ENST00000573283.7	ACTG1	ACTG1-206	Known	Known	None	0.30000001192092896	None	None	None	None
c1294062-179b-4044-b48c-43e53049fce8	ONT_GM12878_R2	hg38_SIRV	chr6	29942543	29944231	+	4	754	18425	555107	ENSG00000206503.12	ENCODEHT000555107	HLA-A	ENCODEHT000555107	Known	ISM	Prefix	0.25	None	None	None	None
a083b49a-f112-4fed-bf92-c5564d56ab1c	ONT_GM12878_R1	hg38_SIRV	chr19	49497197	49499658	+	4	489	51456	555133	ENSG00000142541.16	ENCODEHT000555133	RPL13A	ENCODEHT000555133	Known	ISM	Suffix	0.44999998807907104	None	None	None	None
m54284U_191110_105540/18677860/ccs	PB_GM12878_R1	hg38_SIRV	chr1	111755695	111759810	+	2	3698	2596	555268	ENSG00000064703.11	ENCODEHT000555268	DDX20	ENCODEHT000555268	Known	ISM	Prefix	0.6499999761581421	None	None	None	None
3fdf1866-e3db-4ee6-a8af-aa1d9a88faf0	ONT_GM12878_R2	hg38_SIRV	chr6	29942514	29945818	+	7	1316	18425	555028	ENSG00000206503.12	ENCODEHT000555028	HLA-A	ENCODEHT000555028	Known	NIC	None	0.20000000298023224	None	None	None	None
m54284U_191111_172039/167709429/ccs	PB_GM12878_R2	hg38_SIRV	chr11	123062136	123057493	-	9	2260	33517	116438	ENSG00000109971.13	ENST00000534624.5	HSPA8	HSPA8-224	Known	Known	None	0.25	None	None	None	None
fb71b5d5-e2dd-4f8a-b9d4-fa58975bf5de	ONT_GM12878_R2	hg38_SIRV	chr8	144792143	144789769	-	5	823	25958	90612	ENSG00000161016.17	ENST00000528957.5	RPL8	RPL8-207	Known	Known	None	0.10000000149011612	None	None	None	None
db150542-04fd-469e-892a-a354195b4fbc	ONT_GM12878_R2	hg38_SIRV	chr6	29942514	29945853	+	7	1376	18425	555028	ENSG00000206503.12	ENCODEHT000555028	HLA-A	ENCODEHT000555028	Known	NIC	None	0.15000000596046448	None	None	None	None
m54284U_191111_172039/162006951/ccs	PB_GM12878_R2	hg38_SIRV	chr2	197500406	197503380	+	4	461	8455	29642	ENSG00000115541.10	ENST00000233893.9	HSPE1	HSPE1-201	Known	Known	None	0.3499999940395355	None	None	None	None
c636e6bb-fa78-4a9f-931c-98d73e7b42f9	ONT_GM12878_R2	hg38_SIRV	chr6	29942543	29945764	+	7	1386	18425	555269	ENSG00000206503.12	ENCODEHT000555269	HLA-A	ENCODEHT000555269	Known	NNC	None	0.30000001192092896	None	None	None	None
7db8eb0c-947d-4751-8adc-c9182bd69f3c	ONT_GM12878_R2	hg38_SIRV	chr3	197950955	197955816	+	3	373	12361	555253	ENSG00000182899.16	ENCODEHT000555253	RPL35A	ENCODEHT000555253	Known	ISM	Suffix	0.4000000059604645	None	None	None	None
9ca5d12a-4469-4929-8a42-e93336c499c4	ONT_GM12878_R1	hg38_SIRV	chr19	49497197	49499670	+	4	501	51456	555133	ENSG00000142541.16	ENCODEHT000555133	RPL13A	ENCODEHT000555133	Known	ISM	Suffix	0.15000000596046448	None	None	None	None
m54284U_191110_105540/108265472/ccs	PB_GM12878_R1	hg38_SIRV	chr17	81512342	81509978	-	5	1828	47913	170237	ENSG00000184009.11	ENST00000575842.5	ACTG1	ACTG1-210	Known	Known	None	0.30000001192092896	None	None	None	None
411fc11a-9e45-4c75-b12c-a8fd54233732	ONT_GM12878_R2	hg38_SIRV	chr6	29942514	29945850	+	7	1379	18425	555028	ENSG00000206503.12	ENCODEHT000555028	HLA-A	ENCODEHT000555028	Known	NIC	None	0.10000000149011612	None	None	None	None
33554ffc-309f-47ed-9b60-6e3d1b8f48d9	ONT_GM12878_R2	hg38_SIRV	chr8	144792143	144789769	-	5	823	25958	90612	ENSG00000161016.17	ENST00000528957.5	RPL8	RPL8-207	Known	Known	None	0.10000000149011612	None	None	None	None
m54284U_191111_172039/167838673/ccs	PB_GM12878_R2	hg38_SIRV	chr11	123062136	123057493	-	9	2260	33517	116438	ENSG00000109971.13	ENST00000534624.5	HSPA8	HSPA8-224	Known	Known	None	0.25	None	None	None	None
m54284U_191110_105540/76023637/ccs	PB_GM12878_R1	hg38_SIRV	chr1	111755695	111767466	+	11	3272	2596	9488	ENSG00000064703.11	ENST00000369702.4	DDX20	DDX20-201	Known	Known	None	0.6499999761581421	None	None	None	None
6a15adc6-311a-4047-a5eb-aba7583d6415	ONT_GM12878_R2	hg38_SIRV	chr6	29942514	29945884	+	7	1401	18425	555028	ENSG00000206503.12	ENCODEHT000555028	HLA-A	ENCODEHT000555028	Known	NIC	None	0.30000001192092896	None	None	None	None
5663128f-f56d-4b32-80a4-c539ba886813	ONT_GM12878_R1	hg38_SIRV	chr19	49497197	49499688	+	4	519	51456	555133	ENSG00000142541.16	ENCODEHT000555133	RPL13A	ENCODEHT000555133	Known	ISM	Suffix	0.15000000596046448	None	None	None	None
cd4dfd23-62ef-40fb-9701-048bee244ba7	ONT_GM12878_R2	hg38_SIRV	chr6	29942543	29945764	+	8	1436	18425	65341	ENSG00000206503.12	ENST00000376806.9	HLA-A	HLA-A-202	Known	Known	None	0.30000001192092896	None	None	None	None
m54284U_191111_172039/163185597/ccs	PB_GM12878_R2	hg38_SIRV	chr2	197500406	197503366	+	4	447	8455	29642	ENSG00000115541.10	ENST00000233893.9	HSPE1	HSPE1-201	Known	Known	None	0.44999998807907104	None	None	None	None
74f063fa-d242-49f1-a075-a5a916620744	ONT_GM12878_R2	hg38_SIRV	chr8	144792143	144789769	-	5	823	25958	90612	ENSG00000161016.17	ENST00000528957.5	RPL8	RPL8-207	Known	Known	None	0.10000000149011612	None	None	None	None
m54284U_191110_105540/108333863/ccs	PB_GM12878_R1	hg38_SIRV	chr17	81512799	81509978	-	6	1912	47913	170234	ENSG00000184009.11	ENST00000573283.7	ACTG1	ACTG1-206	Known	Known	None	0.30000001192092896	None	None	None	None
m54284U_191111_172039/167838804/ccs	PB_GM12878_R2	hg38_SIRV	chr11	123062137	123057493	-	9	2261	33517	116438	ENSG00000109971.13	ENST00000534624.5	HSPA8	HSPA8-224	Known	Known	None	0.25	None	None	None	None
307b7196-6b27-4555-83fc-a54a6c2fd361	ONT_GM12878_R2	hg38_SIRV	chr6	29942543	29945767	+	8	1433	18425	65341	ENSG00000206503.12	ENST00000376806.9	HLA-A	HLA-A-202	Known	Known	None	0.4000000059604645	None	None	None	None
m54284U_191110_105540/178323529/ccs	PB_GM12878_R1	hg38_SIRV	chr1	111755695	111765947	+	11	1753	2596	9488	ENSG00000064703.11	ENST00000369702.4	DDX20	DDX20-201	Known	Known	None	0.75	None	None	None	None
5841d735-ed83-4111-85de-2a499e03697f	ONT_GM12878_R1	hg38_SIRV	chr3	197950956	197955802	+	3	350	12361	555253	ENSG00000182899.16	ENCODEHT000555253	RPL35A	ENCODEHT000555253	Known	ISM	Suffix	0.10000000149011612	None	None	None	None
239ec04e-7c80-45b9-812d-c431e7b3c26f	ONT_GM12878_R2	hg38_SIRV	chr6	29942551	29945877	+	8	1422	18425	555187	ENSG00000206503.12	ENCODEHT000555187	HLA-A	ENCODEHT000555187	Known	NIC	None	0.30000001192092896	None	None	None	None
97557806-02d0-43cf-9666-405c4646704e	ONT_GM12878_R1	hg38_SIRV	chr19	49497197	49499663	+	4	494	51456	555133	ENSG00000142541.16	ENCODEHT000555133	RPL13A	ENCODEHT000555133	Known	ISM	Suffix	0.3499999940395355	None	None	None	None
5bfee9a6-1bd8-40be-9518-f1540db530ea	ONT_GM12878_R2	hg38_SIRV	chr8	144792143	144789769	-	5	823	25958	90612	ENSG00000161016.17	ENST00000528957.5	RPL8	RPL8-207	Known	Known	None	0.10000000149011612	None	None	None	None
m54284U_191111_172039/167839697/ccs	PB_GM12878_R2	hg38_SIRV	chr11	123062136	123057493	-	9	2260	33517	116438	ENSG00000109971.13	ENST00000534624.5	HSPA8	HSPA8-224	Known	Known	None	0.25	None	None	None	None
m54284U_191110_105540/108397750/ccs	PB_GM12878_R1	hg38_SIRV	chr17	81512800	81509978	-	6	1913	47913	170234	ENSG00000184009.11	ENST00000573283.7	ACTG1	ACTG1-206	Known	Known	None	0.30000001192092896	None	None	None	None
a0e876c0-a1cb-4a37-8dbd-96ec4c567ff8	ONT_GM12878_R2	hg38_SIRV	chr6	29942543	29945770	+	8	1424	18425	65342	ENSG00000206503.12	ENST00000376809.9	HLA-A	HLA-A-203	Known	Known	None	0.3499999940395355	None	None	None	None
m54284U_191111_172039/163251346/ccs	PB_GM12878_R2	hg38_SIRV	chr2	197500458	197552608	+	8	2721	8456	554837	ENSG00000270757.1	ENCODEHT000554837	HSPE1-MOB4	ENCODEHT000554837	Known	NIC	None	0.550000011920929	None	None	None	None
m54284U_191111_172039/161480793/ccs	PB_GM12878_R2	hg38_SIRV	chr1	111755695	111767253	+	11	3059	2596	9488	ENSG00000064703.11	ENST00000369702.4	DDX20	DDX20-201	Known	Known	None	0.30000001192092896	None	None	None	None
94554b05-bf0a-4865-8e3f-14a73910e129	ONT_GM12878_R2	hg38_SIRV	chr6	29942543	29945763	+	8	1417	18425	65342	ENSG00000206503.12	ENST00000376809.9	HLA-A	HLA-A-203	Known	Known	None	0.30000001192092896	None	None	None	None
337b12f7-8ccb-4dc1-ba72-a9e2b56537c4	ONT_GM12878_R2	hg38_SIRV	chr8	144792143	144789769	-	5	823	25958	90612	ENSG00000161016.17	ENST00000528957.5	RPL8	RPL8-207	Known	Known	None	0.10000000149011612	None	None	None	None
f8b63dfc-47b8-490f-95c3-47fdc2396d08	ONT_GM12878_R2	hg38_SIRV	chr3	197950956	197955837	+	3	385	12361	555253	ENSG00000182899.16	ENCODEHT000555253	RPL35A	ENCODEHT000555253	Known	ISM	Suffix	0.3499999940395355	None	None	None	None
5e0ddec1-1986-4fa9-a2d4-19473c5d0529	ONT_GM12878_R2	hg38_SIRV	chr6	29942514	29945886	+	7	1409	18425	555028	ENSG00000206503.12	ENCODEHT000555028	HLA-A	ENCODEHT000555028	Known	NIC	None	0.30000001192092896	None	None	None	None
m54284U_191111_172039/167903928/ccs	PB_GM12878_R2	hg38_SIRV	chr11	123062136	123057493	-	9	2260	33517	116438	ENSG00000109971.13	ENST00000534624.5	HSPA8	HSPA8-224	Known	Known	None	0.25	None	None	None	None
f4ea249c-9091-4daf-96dd-4da26ac438cf	ONT_GM12878_R1	hg38_SIRV	chr19	49497197	49499692	+	4	515	51456	555133	ENSG00000142541.16	ENCODEHT000555133	RPL13A	ENCODEHT000555133	Known	ISM	Suffix	0.10000000149011612	None	None	None	None
m54284U_191110_105540/108593959/ccs	PB_GM12878_R1	hg38_SIRV	chr17	81512799	81509978	-	6	1912	47913	170234	ENSG00000184009.11	ENST00000573283.7	ACTG1	ACTG1-206	Known	Known	None	0.30000001192092896	None	None	None	None
m54284U_191110_105540/91947515/ccs	PB_GM12878_R1	hg38_SIRV	chr1	111755702	111767259	+	11	3058	2596	9488	ENSG00000064703.11	ENST00000369702.4	DDX20	DDX20-201	Known	Known	None	0.25	None	None	None	None
63f0d125-a9a9-4d99-9ae4-3641a02b94b6	ONT_GM12878_R2	hg38_SIRV	chr6	29942543	29945742	+	8	1396	18425	65342	ENSG00000206503.12	ENST00000376809.9	HLA-A	HLA-A-203	Known	Known	None	0.4000000059604645	None	None	None	None
m54284U_191111_172039/164233942/ccs	PB_GM12878_R2	hg38_SIRV	chr2	197500406	197503376	+	4	457	8455	29642	ENSG00000115541.10	ENST00000233893.9	HSPE1	HSPE1-201	Known	Known	None	0.30000001192092896	None	None	None	None
2dbaa2c7-f827-4348-999a-4e2a883c5914	ONT_GM12878_R2	hg38_SIRV	chr8	144792090	144789769	-	5	776	25958	90612	ENSG00000161016.17	ENST00000528957.5	RPL8	RPL8-207	Known	Known	None	0.10000000149011612	None	None	None	None
c749978e-16b7-4b61-ad27-6537ba3279dc	ONT_GM12878_R2	hg38_SIRV	chr6	29942543	29945764	+	8	1436	18425	65341	ENSG00000206503.12	ENST00000376806.9	HLA-A	HLA-A-202	Known	Known	None	0.30000001192092896	None	None	None	None
c60e82fb-b893-46c9-a8fd-3449db3351f5	ONT_GM12878_R1	hg38_SIRV	chr19	49497192	49499672	+	4	510	51456	555270	ENSG00000142541.16	ENCODEHT000555270	RPL13A	ENCODEHT000555270	Known	ISM	Suffix	0.15000000596046448	None	None	None	None
ff6fc271-d54d-48c1-bfbf-058232f5fe79	ONT_GM12878_R2	hg38_SIRV	chr6	29942543	29945764	+	8	1418	18425	65342	ENSG00000206503.12	ENST00000376809.9	HLA-A	HLA-A-203	Known	Known	None	0.30000001192092896	None	None	None	None
m54284U_191111_172039/167904146/ccs	PB_GM12878_R2	hg38_SIRV	chr11	123061170	123057493	-	8	2028	33517	116441	ENSG00000109971.13	ENST00000227378.7	HSPA8	HSPA8-201	Known	Known	None	0.25	None	None	None	None
m54284U_191110_105540/120064295/ccs	PB_GM12878_R1	hg38_SIRV	chr1	111755704	111765942	+	11	1713	2596	9488	ENSG00000064703.11	ENST00000369702.4	DDX20	DDX20-201	Known	Known	None	0.699999988079071	None	None	None	None
m54284U_191110_105540/108595908/ccs	PB_GM12878_R1	hg38_SIRV	chr17	81512800	81509978	-	6	1913	47913	170234	ENSG00000184009.11	ENST00000573283.7	ACTG1	ACTG1-206	Known	Known	None	0.30000001192092896	None	None	None	None
bc2d27c7-9ec2-411c-bba4-dbc65c24cba9	ONT_GM12878_R2	hg38_SIRV	chr8	144792058	144789769	-	5	751	25958	90612	ENSG00000161016.17	ENST00000528957.5	RPL8	RPL8-207	Known	Known	None	0.10000000149011612	None	None	None	None
dbdb0faf-1540-4dd9-9ea2-a29029055eef	ONT_GM12878_R2	hg38_SIRV	chr6	29942543	29945770	+	8	1450	18425	65341	ENSG00000206503.12	ENST00000376806.9	HLA-A	HLA-A-202	Known	Known	None	0.3499999940395355	None	None	None	None
bebf53af-3f3a-4c57-96d9-b966b6a81df8	ONT_GM12878_R2	hg38_SIRV	chr3	197950956	197955808	+	3	356	12361	555253	ENSG00000182899.16	ENCODEHT000555253	RPL35A	ENCODEHT000555253	Known	ISM	Suffix	0.15000000596046448	None	None	None	None
m54284U_191111_172039/165741880/ccs	PB_GM12878_R2	hg38_SIRV	chr2	197500406	197503382	+	4	463	8455	29642	ENSG00000115541.10	ENST00000233893.9	HSPE1	HSPE1-201	Known	Known	None	0.30000001192092896	None	None	None	None
501b4b2c-b3c6-4997-ba40-8e94f41fcaa7	ONT_GM12878_R2	hg38_SIRV	chr6	29942543	29945764	+	8	1418	18425	65342	ENSG00000206503.12	ENST00000376809.9	HLA-A	HLA-A-203	Known	Known	None	0.30000001192092896	None	None	None	None
0ecc050d-786b-4770-83d2-1d34ea6a1e6e	ONT_GM12878_R2	hg38_SIRV	chr8	144792143	144789769	-	5	823	25958	90612	ENSG00000161016.17	ENST00000528957.5	RPL8	RPL8-207	Known	Known	None	0.10000000149011612	None	None	None	None
m54284U_191111_172039/167905303/ccs	PB_GM12878_R2	hg38_SIRV	chr11	123062136	123057493	-	9	2260	33517	116438	ENSG00000109971.13	ENST00000534624.5	HSPA8	HSPA8-224	Known	Known	None	0.25	None	None	None	None
m54284U_191110_105540/166331205/ccs	PB_GM12878_R1	hg38_SIRV	chr1	111755704	111767260	+	11	3057	2596	9488	ENSG00000064703.11	ENST00000369702.4	DDX20	DDX20-201	Known	Known	None	0.25	None	None	None	None
m54284U_191110_105540/108661542/ccs	PB_GM12878_R1	hg38_SIRV	chr17	81512799	81509978	-	6	1912	47913	170234	ENSG00000184009.11	ENST00000573283.7	ACTG1	ACTG1-206	Known	Known	None	0.30000001192092896	None	None	None	None
dd4bb8b5-cb90-49fd-b39f-f1fd0f2163b5	ONT_GM12878_R1	hg38_SIRV	chr19	49497197	49499660	+	4	491	51456	555133	ENSG00000142541.16	ENCODEHT000555133	RPL13A	ENCODEHT000555133	Known	ISM	Suffix	0.3499999940395355	None	None	None	None
m54284U_191110_105540/16712345/ccs	PB_GM12878_R1	hg38_SIRV	chr6	29942544	29945770	+	8	1423	18425	65342	ENSG00000206503.12	ENST00000376809.9	HLA-A	HLA-A-203	Known	Known	None	0.3499999940395355	None	None	None	None
6c6dcc89-f423-46d9-949b-dd2b3fa7d0d9	ONT_GM12878_R2	hg38_SIRV	chr8	144792143	144789769	-	5	823	25958	90612	ENSG00000161016.17	ENST00000528957.5	RPL8	RPL8-207	Known	Known	None	0.10000000149011612	None	None	None	None
m54284U_191110_105540/123732787/ccs	PB_GM12878_R1	hg38_SIRV	chr6	29942544	29945752	+	8	1405	18425	65342	ENSG00000206503.12	ENST00000376809.9	HLA-A	HLA-A-203	Known	Known	None	0.5	None	None	None	None
6bb66935-dda5-4fc1-9a9c-88a8844426d0	ONT_GM12878_R2	hg38_SIRV	chr3	197950956	197955838	+	3	386	12361	555253	ENSG00000182899.16	ENCODEHT000555253	RPL35A	ENCODEHT000555253	Known	ISM	Suffix	0.30000001192092896	None	None	None	None
m54284U_191111_172039/167905754/ccs	PB_GM12878_R2	hg38_SIRV	chr11	123062137	123057493	-	9	2261	33517	116438	ENSG00000109971.13	ENST00000534624.5	HSPA8	HSPA8-224	Known	Known	None	0.25	None	None	None	None
m54284U_191111_172039/166004994/ccs	PB_GM12878_R2	hg38_SIRV	chr2	197500406	197503453	+	4	534	8455	29642	ENSG00000115541.10	ENST00000233893.9	HSPE1	HSPE1-201	Known	Known	None	0.30000001192092896	None	None	None	None
m54284U_191111_172039/45942398/ccs	PB_GM12878_R2	hg38_SIRV	chr1	111755704	111767261	+	11	3058	2596	9488	ENSG00000064703.11	ENST00000369702.4	DDX20	DDX20-201	Known	Known	None	0.25	None	None	None	None
m54284U_191110_105540/164298781/ccs	PB_GM12878_R1	hg38_SIRV	chr6	29942544	29945770	+	8	1423	18425	65342	ENSG00000206503.12	ENST00000376809.9	HLA-A	HLA-A-203	Known	Known	None	0.3499999940395355	None	None	None	None
m54284U_191111_172039/56296592/ccs	PB_GM12878_R2	hg38_SIRV	chr1	111755704	111765853	+	11	1648	2596	555271	ENSG00000064703.11	ENCODEHT000555271	DDX20	ENCODEHT000555271	Known	NNC	None	0.5	None	None	None	None
m54284U_191110_105540/108986528/ccs	PB_GM12878_R1	hg38_SIRV	chr17	81512801	81509978	-	6	1914	47913	170234	ENSG00000184009.11	ENST00000573283.7	ACTG1	ACTG1-206	Known	Known	None	0.30000001192092896	None	None	None	None
3b66e4b3-428b-484b-b09b-92ad03fc7338	ONT_GM12878_R1	hg38_SIRV	chr19	49497197	49499686	+	4	510	51456	555133	ENSG00000142541.16	ENCODEHT000555133	RPL13A	ENCODEHT000555133	Known	ISM	Suffix	0.20000000298023224	None	None	None	None
4894f9ca-c009-4929-835b-d4e8fffcd790	ONT_GM12878_R2	hg38_SIRV	chr8	144792142	144789769	-	5	822	25958	90612	ENSG00000161016.17	ENST00000528957.5	RPL8	RPL8-207	Known	Known	None	0.10000000149011612	None	None	None	None
m54284U_191111_172039/102432806/ccs	PB_GM12878_R2	hg38_SIRV	chr6	29942544	29945761	+	8	1414	18425	65342	ENSG00000206503.12	ENST00000376809.9	HLA-A	HLA-A-203	Known	Known	None	0.30000001192092896	None	None	None	None
m54284U_191111_172039/167905972/ccs	PB_GM12878_R2	hg38_SIRV	chr11	123062136	123057493	-	9	2260	33517	116438	ENSG00000109971.13	ENST00000534624.5	HSPA8	HSPA8-224	Known	Known	None	0.25	None	None	None	None
912c4e90-f8c3-4da2-9668-3fe96aa595ae	ONT_GM12878_R1	hg38_SIRV	chr6	29942544	29945731	+	8	1367	18425	65342	ENSG00000206503.12	ENST00000376809.9	HLA-A	HLA-A-203	Known	Known	None	0.15000000596046448	None	None	None	None
20fbd374-166b-4ddd-b06f-bfc1d2c920fd	ONT_GM12878_R2	hg38_SIRV	chr8	144792042	144789769	-	5	722	25958	90612	ENSG00000161016.17	ENST00000528957.5	RPL8	RPL8-207	Known	Known	None	0.10000000149011612	None	None	None	None
bca52181-770e-42bd-90ce-e42074409c6e	ONT_GM12878_R1	hg38_SIRV	chr19	49497197	49499670	+	4	501	51456	555133	ENSG00000142541.16	ENCODEHT000555133	RPL13A	ENCODEHT000555133	Known	ISM	Suffix	0.15000000596046448	None	None	None	None
m54284U_191111_172039/176227599/ccs	PB_GM12878_R2	hg38_SIRV	chr2	197500406	197503376	+	4	457	8455	29642	ENSG00000115541.10	ENST00000233893.9	HSPE1	HSPE1-201	Known	Known	None	0.30000001192092896	None	None	None	None
0858aa60-cff1-4a85-a11f-ac54c69feccc	ONT_GM12878_R1	hg38_SIRV	chr6	29942544	29945771	+	8	1424	18425	65342	ENSG00000206503.12	ENST00000376809.9	HLA-A	HLA-A-203	Known	Known	None	0.30000001192092896	None	None	None	None
90b5dd8c-81e5-49c9-82e7-a2a5a900f22f	ONT_GM12878_R2	hg38_SIRV	chr3	197950956	197955807	+	3	355	12361	555253	ENSG00000182899.16	ENCODEHT000555253	RPL35A	ENCODEHT000555253	Known	ISM	Suffix	0.15000000596046448	None	None	None	None
m54284U_191110_105540/109117949/ccs	PB_GM12878_R1	hg38_SIRV	chr17	81512800	81509978	-	6	1913	47913	170234	ENSG00000184009.11	ENST00000573283.7	ACTG1	ACTG1-206	Known	Known	None	0.30000001192092896	None	None	None	None
m54284U_191111_172039/56492119/ccs	PB_GM12878_R2	hg38_SIRV	chr1	111755704	111765946	+	11	1743	2596	9488	ENSG00000064703.11	ENST00000369702.4	DDX20	DDX20-201	Known	Known	None	0.699999988079071	None	None	None	None
m54284U_191111_172039/167906076/ccs	PB_GM12878_R2	hg38_SIRV	chr11	123062138	123057493	-	9	2262	33517	116438	ENSG00000109971.13	ENST00000534624.5	HSPA8	HSPA8-224	Known	Known	None	0.25	None	None	None	None
79ce75d3-9908-4980-a39c-5c254ceb1865	ONT_GM12878_R1	hg38_SIRV	chr6	29942515	29945886	+	7	1414	18425	555028	ENSG00000206503.12	ENCODEHT000555028	HLA-A	ENCODEHT000555028	Known	NIC	None	0.30000001192092896	None	None	None	None
4ff6c4c0-9b24-4d04-b567-2c199f90cae2	ONT_GM12878_R2	hg38_SIRV	chr8	144792143	144789769	-	5	823	25958	90612	ENSG00000161016.17	ENST00000528957.5	RPL8	RPL8-207	Known	Known	None	0.10000000149011612	None	None	None	None
10c6fd60-2b2f-4a6d-b185-1dcc4c01a0ce	ONT_GM12878_R1	hg38_SIRV	chr6	29942544	29945771	+	8	1424	18425	65342	ENSG00000206503.12	ENST00000376809.9	HLA-A	HLA-A-203	Known	Known	None	0.30000001192092896	None	None	None	None
fc0a78c0-7aa5-4f89-a52d-07accec7018d	ONT_GM12878_R1	hg38_SIRV	chr19	49497197	49499692	+	4	523	51456	555133	ENSG00000142541.16	ENCODEHT000555133	RPL13A	ENCODEHT000555133	Known	ISM	Suffix	0.10000000149011612	None	None	None	None
13a3e444-ac87-4c09-be1c-d8a9c87cda72	ONT_GM12878_R2	hg38_SIRV	chr8	144792131	144789769	-	5	827	25958	554735	ENSG00000161016.17	ENCODEHT000554735	RPL8	ENCODEHT000554735	Known	NNC	None	0.10000000149011612	None	None	None	None
m54284U_191110_105540/109119402/ccs	PB_GM12878_R1	hg38_SIRV	chr17	81512801	81509978	-	7	1765	47913	170242	ENSG00000184009.11	ENST00000576544.5	ACTG1	ACTG1-214	Known	Known	None	0.30000001192092896	None	None	None	None
m54284U_191110_105540/75039918/ccs	PB_GM12878_R1	hg38_SIRV	chr2	197500407	197503382	+	4	462	8455	29642	ENSG00000115541.10	ENST00000233893.9	HSPE1	HSPE1-201	Known	Known	None	0.30000001192092896	None	None	None	None
d59cb164-0a28-4d8a-8413-7405f79e2a9d	ONT_GM12878_R1	hg38_SIRV	chr6	29942544	29945770	+	8	1423	18425	65342	ENSG00000206503.12	ENST00000376809.9	HLA-A	HLA-A-203	Known	Known	None	0.3499999940395355	None	None	None	None
m54284U_191110_105540/180552119/ccs	PB_GM12878_R1	hg38_SIRV	chr1	111755707	111767261	+	11	3055	2596	9488	ENSG00000064703.11	ENST00000369702.4	DDX20	DDX20-201	Known	Known	None	0.25	None	None	None	None
m54284U_191111_172039/167971603/ccs	PB_GM12878_R2	hg38_SIRV	chr11	123062133	123057493	-	9	2257	33517	116438	ENSG00000109971.13	ENST00000534624.5	HSPA8	HSPA8-224	Known	Known	None	0.25	None	None	None	None
81f464ba-2784-4259-b44f-2a1bd15936e7	ONT_GM12878_R2	hg38_SIRV	chr3	197950957	197955793	+	3	340	12361	555253	ENSG00000182899.16	ENCODEHT000555253	RPL35A	ENCODEHT000555253	Known	ISM	Suffix	0.25	None	None	None	None
cd1a2d5d-50c5-4758-8d6d-b0cd612f125a	ONT_GM12878_R1	hg38_SIRV	chr6	29942575	29945889	+	7	1392	18425	555037	ENSG00000206503.12	ENCODEHT000555037	HLA-A	ENCODEHT000555037	Known	NIC	None	0.15000000596046448	None	None	None	None
f638fa50-cfe5-4334-9719-2e4eba1b9392	ONT_GM12878_R1	hg38_SIRV	chr19	49497197	49499662	+	4	493	51456	555133	ENSG00000142541.16	ENCODEHT000555133	RPL13A	ENCODEHT000555133	Known	ISM	Suffix	0.4000000059604645	None	None	None	None
3c9257b0-0a23-408b-a98b-14790ee761c8	ONT_GM12878_R2	hg38_SIRV	chr8	144792132	144789769	-	5	812	25958	90612	ENSG00000161016.17	ENST00000528957.5	RPL8	RPL8-207	Known	Known	None	0.10000000149011612	None	None	None	None
m54284U_191111_172039/168034930/ccs	PB_GM12878_R2	hg38_SIRV	chr11	123062136	123057493	-	9	2260	33517	116438	ENSG00000109971.13	ENST00000534624.5	HSPA8	HSPA8-224	Known	Known	None	0.25	None	None	None	None
8b962f2b-2bcc-45d0-b875-04f550d08258	ONT_GM12878_R1	hg38_SIRV	chr6	29942544	29945763	+	8	1428	18425	65341	ENSG00000206503.12	ENST00000376806.9	HLA-A	HLA-A-202	Known	Known	None	0.30000001192092896	None	None	None	None
m54284U_191110_105540/109185454/ccs	PB_GM12878_R1	hg38_SIRV	chr17	81512342	81509978	-	5	1828	47913	170237	ENSG00000184009.11	ENST00000575842.5	ACTG1	ACTG1-210	Known	Known	None	0.30000001192092896	None	None	None	None
m54284U_191110_105540/40765935/ccs	PB_GM12878_R1	hg38_SIRV	chr1	111755718	111767261	+	11	3044	2596	9488	ENSG00000064703.11	ENST00000369702.4	DDX20	DDX20-201	Known	Known	None	0.25	None	None	None	None
1ffa29f2-1d5a-4356-b596-8158e4ffe5cb	ONT_GM12878_R1	hg38_SIRV	chr6	29942544	29945731	+	8	1371	18425	65342	ENSG00000206503.12	ENST00000376809.9	HLA-A	HLA-A-203	Known	Known	None	0.15000000596046448	None	None	None	None
fc7597b5-9672-49d0-8ef0-eb4f8b0cc622	ONT_GM12878_R2	hg38_SIRV	chr8	144792395	144789769	-	6	850	25958	90611	ENSG00000161016.17	ENST00000262584.7	RPL8	RPL8-201	Known	Known	None	0.10000000149011612	None	None	None	None
9a42b4d3-987f-4665-8254-f648ca7f1c8b	ONT_GM12878_R2	hg38_SIRV	chr3	197950957	197955814	+	3	360	12361	555253	ENSG00000182899.16	ENCODEHT000555253	RPL35A	ENCODEHT000555253	Known	ISM	Suffix	0.30000001192092896	None	None	None	None
m54284U_191110_105540/98042085/ccs	PB_GM12878_R1	hg38_SIRV	chr2	197500407	197503372	+	4	445	8455	29642	ENSG00000115541.10	ENST00000233893.9	HSPE1	HSPE1-201	Known	Known	None	0.3499999940395355	None	None	None	None
5e954d52-cee0-4afb-ad8d-340aa3a1096d	ONT_GM12878_R1	hg38_SIRV	chr19	49497197	49499670	+	4	501	51456	555133	ENSG00000142541.16	ENCODEHT000555133	RPL13A	ENCODEHT000555133	Known	ISM	Suffix	0.15000000596046448	None	None	None	None
75dae993-5fde-43d7-a055-1f008f941498	ONT_GM12878_R1	hg38_SIRV	chr6	29942544	29945764	+	8	1411	18425	65342	ENSG00000206503.12	ENST00000376809.9	HLA-A	HLA-A-203	Known	Known	None	0.30000001192092896	None	None	None	None
m54284U_191110_105540/109381002/ccs	PB_GM12878_R1	hg38_SIRV	chr17	81512799	81509978	-	6	1912	47913	170234	ENSG00000184009.11	ENST00000573283.7	ACTG1	ACTG1-206	Known	Known	None	0.30000001192092896	None	None	None	None
m54284U_191111_172039/120063459/ccs	PB_GM12878_R2	hg38_SIRV	chr1	111755719	111767260	+	11	3042	2596	9488	ENSG00000064703.11	ENST00000369702.4	DDX20	DDX20-201	Known	Known	None	0.25	None	None	None	None
bd6c8d37-d01b-4729-9e9a-6efb68bb0a05	ONT_GM12878_R1	hg38_SIRV	chr6	29942544	29945753	+	8	1406	18425	65342	ENSG00000206503.12	ENST00000376809.9	HLA-A	HLA-A-203	Known	Known	None	0.5	None	None	None	None
m54284U_191111_172039/168036379/ccs	PB_GM12878_R2	hg38_SIRV	chr11	123062136	123057493	-	9	2260	33517	116438	ENSG00000109971.13	ENST00000534624.5	HSPA8	HSPA8-224	Known	Known	None	0.25	None	None	None	None
e8d4cdff-99c7-4120-8712-bdd9327e7fa4	ONT_GM12878_R2	hg38_SIRV	chr8	144792137	144789769	-	5	817	25958	90612	ENSG00000161016.17	ENST00000528957.5	RPL8	RPL8-207	Known	Known	None	0.10000000149011612	None	None	None	None
41e26042-2056-439b-adc7-2cca666b1083	ONT_GM12878_R1	hg38_SIRV	chr19	49497197	49499665	+	4	496	51456	555133	ENSG00000142541.16	ENCODEHT000555133	RPL13A	ENCODEHT000555133	Known	ISM	Suffix	0.25	None	None	None	None
06fda2de-7b5b-4762-9d2c-d270fca193a8	ONT_GM12878_R1	hg38_SIRV	chr6	29942515	29945878	+	7	1394	18425	555028	ENSG00000206503.12	ENCODEHT000555028	HLA-A	ENCODEHT000555028	Known	NIC	None	0.4000000059604645	None	None	None	None
e2242428-da18-4fb3-be1d-743056ab32c9	ONT_GM12878_R2	hg38_SIRV	chr3	197950957	197955842	+	3	389	12361	555253	ENSG00000182899.16	ENCODEHT000555253	RPL35A	ENCODEHT000555253	Known	ISM	Suffix	0.25	None	None	None	None
2077d254-17a6-4f12-9881-a2a704d8361d	ONT_GM12878_R1	hg38_SIRV	chr6	29942544	29945764	+	8	1417	18425	65342	ENSG00000206503.12	ENST00000376809.9	HLA-A	HLA-A-203	Known	Known	None	0.30000001192092896	None	None	None	None
m54284U_191110_105540/172100232/ccs	PB_GM12878_R1	hg38_SIRV	chr1	111755720	111767266	+	11	3047	2596	9488	ENSG00000064703.11	ENST00000369702.4	DDX20	DDX20-201	Known	Known	None	0.15000000596046448	None	None	None	None
f02e48fa-28aa-4d57-896c-3c00c021ef1b	ONT_GM12878_R2	hg38_SIRV	chr8	144791823	144789769	-	4	580	25958	90607	ENSG00000161016.17	ENST00000526668.5	RPL8	RPL8-204	Known	Known	None	0.10000000149011612	None	None	None	None
m54284U_191110_105540/110101405/ccs	PB_GM12878_R1	hg38_SIRV	chr17	81512800	81509978	-	6	1913	47913	170234	ENSG00000184009.11	ENST00000573283.7	ACTG1	ACTG1-206	Known	Known	None	0.30000001192092896	None	None	None	None
ea995474-79a0-4a80-8ab2-9a8bf4a06009	ONT_GM12878_R2	hg38_SIRV	chr2	197500407	197503448	+	4	528	8455	29642	ENSG00000115541.10	ENST00000233893.9	HSPE1	HSPE1-201	Known	Known	None	0.25	None	None	None	None
m54284U_191111_172039/168099911/ccs	PB_GM12878_R2	hg38_SIRV	chr11	123062136	123057493	-	9	2260	33517	116438	ENSG00000109971.13	ENST00000534624.5	HSPA8	HSPA8-224	Known	Known	None	0.25	None	None	None	None
2f5ebcfa-57ad-46e3-94ed-e194b5f2688e	ONT_GM12878_R1	hg38_SIRV	chr6	29942544	29945764	+	8	1417	18425	65342	ENSG00000206503.12	ENST00000376809.9	HLA-A	HLA-A-203	Known	Known	None	0.30000001192092896	None	None	None	None
258be5a7-999b-4642-80ab-41b6ea201871	ONT_GM12878_R1	hg38_SIRV	chr19	49497197	49499629	+	4	460	51456	555133	ENSG00000142541.16	ENCODEHT000555133	RPL13A	ENCODEHT000555133	Known	ISM	Suffix	0.15000000596046448	None	None	None	None
b57133d2-fc9f-4562-bcd0-d5175ff8e097	ONT_GM12878_R1	hg38_SIRV	chr6	29942544	29945764	+	8	1435	18425	65341	ENSG00000206503.12	ENST00000376806.9	HLA-A	HLA-A-202	Known	Known	None	0.30000001192092896	None	None	None	None
9710c690-7645-43c8-a1b5-bdbd25081464	ONT_GM12878_R2	hg38_SIRV	chr8	144792143	144789769	-	5	823	25958	90612	ENSG00000161016.17	ENST00000528957.5	RPL8	RPL8-207	Known	Known	None	0.10000000149011612	None	None	None	None
m54284U_191111_172039/89721618/ccs	PB_GM12878_R2	hg38_SIRV	chr1	111755721	111767230	+	11	3010	2596	9488	ENSG00000064703.11	ENST00000369702.4	DDX20	DDX20-201	Known	Known	None	0.699999988079071	None	None	None	None
b44e306c-45cc-409a-888d-8727ed48f244	ONT_GM12878_R1	hg38_SIRV	chr6	29942544	29945731	+	8	1384	18425	65342	ENSG00000206503.12	ENST00000376809.9	HLA-A	HLA-A-203	Known	Known	None	0.15000000596046448	None	None	None	None
m54284U_191111_172039/168100496/ccs	PB_GM12878_R2	hg38_SIRV	chr11	123062138	123057493	-	9	2262	33517	116438	ENSG00000109971.13	ENST00000534624.5	HSPA8	HSPA8-224	Known	Known	None	0.25	None	None	None	None
m54284U_191110_105540/110494698/ccs	PB_GM12878_R1	hg38_SIRV	chr17	81512800	81509978	-	6	1913	47913	170234	ENSG00000184009.11	ENST00000573283.7	ACTG1	ACTG1-206	Known	Known	None	0.30000001192092896	None	None	None	None
e74499a3-dca4-4442-b230-09394931d7e7	ONT_GM12878_R1	hg38_SIRV	chr3	197950958	197955808	+	3	354	12361	555253	ENSG00000182899.16	ENCODEHT000555253	RPL35A	ENCODEHT000555253	Known	ISM	Suffix	0.15000000596046448	None	None	None	None
m54284U_191110_105540/79364791/ccs	PB_GM12878_R1	hg38_SIRV	chr2	197500408	197503379	+	4	458	8455	29642	ENSG00000115541.10	ENST00000233893.9	HSPE1	HSPE1-201	Known	Known	None	0.3499999940395355	None	None	None	None
5d7a39e1-3cff-4210-a042-da80c3e7e864	ONT_GM12878_R1	hg38_SIRV	chr6	29942515	29945851	+	7	1367	18425	555028	ENSG00000206503.12	ENCODEHT000555028	HLA-A	ENCODEHT000555028	Known	NIC	None	0.15000000596046448	None	None	None	None
a9a934cd-a94a-43c8-bc9d-f21fc6d4e663	ONT_GM12878_R2	hg38_SIRV	chr8	144792143	144789769	-	5	823	25958	90612	ENSG00000161016.17	ENST00000528957.5	RPL8	RPL8-207	Known	Known	None	0.10000000149011612	None	None	None	None
a06aa04a-55f4-4089-a45e-2a591b39624d	ONT_GM12878_R1	hg38_SIRV	chr19	49497197	49499670	+	4	501	51456	555133	ENSG00000142541.16	ENCODEHT000555133	RPL13A	ENCODEHT000555133	Known	ISM	Suffix	0.15000000596046448	None	None	None	None
0ca3d113-cd44-4f75-b435-2b2f9612221c	ONT_GM12878_R1	hg38_SIRV	chr6	29942544	29945762	+	8	1400	18425	65342	ENSG00000206503.12	ENST00000376809.9	HLA-A	HLA-A-203	Known	Known	None	0.30000001192092896	None	None	None	None
m54284U_191110_105540/19792621/ccs	PB_GM12878_R1	hg38_SIRV	chr1	111755724	111767261	+	11	3038	2596	9488	ENSG00000064703.11	ENST00000369702.4	DDX20	DDX20-201	Known	Known	None	0.25	None	None	None	None
m54284U_191111_172039/168101958/ccs	PB_GM12878_R2	hg38_SIRV	chr11	123062136	123057493	-	9	2260	33517	116438	ENSG00000109971.13	ENST00000534624.5	HSPA8	HSPA8-224	Known	Known	None	0.25	None	None	None	None
6a3fb5ae-6e74-4112-b619-caa15cdc0e4a	ONT_GM12878_R1	hg38_SIRV	chr6	29942544	29945764	+	8	1417	18425	65342	ENSG00000206503.12	ENST00000376809.9	HLA-A	HLA-A-203	Known	Known	None	0.30000001192092896	None	None	None	None
m54284U_191110_105540/110626809/ccs	PB_GM12878_R1	hg38_SIRV	chr17	81512800	81509978	-	6	1913	47913	170234	ENSG00000184009.11	ENST00000573283.7	ACTG1	ACTG1-206	Known	Known	None	0.30000001192092896	None	None	None	None
fb7d432c-1d45-4bbb-bd3f-783f27872ca6	ONT_GM12878_R2	hg38_SIRV	chr8	144792143	144789769	-	5	823	25958	90612	ENSG00000161016.17	ENST00000528957.5	RPL8	RPL8-207	Known	Known	None	0.10000000149011612	None	None	None	None
d7614d32-eca1-4f07-9606-1715aae7116d	ONT_GM12878_R1	hg38_SIRV	chr19	49497197	49499678	+	4	509	51456	555133	ENSG00000142541.16	ENCODEHT000555133	RPL13A	ENCODEHT000555133	Known	ISM	Suffix	0.20000000298023224	None	None	None	None
551de1ff-696f-4410-b950-e23c7c5e4ecd	ONT_GM12878_R1	hg38_SIRV	chr6	29942544	29945773	+	8	1426	18425	65342	ENSG00000206503.12	ENST00000376809.9	HLA-A	HLA-A-203	Known	Known	None	0.20000000298023224	None	None	None	None
m54284U_191111_172039/8324217/ccs	PB_GM12878_R2	hg38_SIRV	chr2	197500408	197503378	+	4	457	8455	29642	ENSG00000115541.10	ENST00000233893.9	HSPE1	HSPE1-201	Known	Known	None	0.30000001192092896	None	None	None	None
55cf7276-f1ee-4afd-9953-53ef558471f9	ONT_GM12878_R2	hg38_SIRV	chr3	197950958	197955816	+	3	362	12361	555253	ENSG00000182899.16	ENCODEHT000555253	RPL35A	ENCODEHT000555253	Known	ISM	Suffix	0.4000000059604645	None	None	None	None
m54284U_191111_172039/168101969/ccs	PB_GM12878_R2	hg38_SIRV	chr11	123062139	123057493	-	9	2263	33517	116438	ENSG00000109971.13	ENST00000534624.5	HSPA8	HSPA8-224	Known	Known	None	0.25	None	None	None	None
m54284U_191110_105540/130352746/ccs	PB_GM12878_R1	hg38_SIRV	chr1	111755724	111767261	+	11	3038	2596	9488	ENSG00000064703.11	ENST00000369702.4	DDX20	DDX20-201	Known	Known	None	0.25	None	None	None	None
c4367579-dc1f-45cb-958a-59ce8eecd803	ONT_GM12878_R1	hg38_SIRV	chr6	29942544	29945762	+	8	1415	18425	65342	ENSG00000206503.12	ENST00000376809.9	HLA-A	HLA-A-203	Known	Known	None	0.30000001192092896	None	None	None	None
6863ee50-d0a0-4ee7-94dc-7df4c8b4a890	ONT_GM12878_R2	hg38_SIRV	chr8	144790391	144789769	-	2	231	25958	90604	ENSG00000161016.17	ENST00000534781.1	RPL8	RPL8-214	Known	Known	None	0.10000000149011612	None	None	None	None
23896847-5f57-40c5-a895-13d6736f76d6	ONT_GM12878_R1	hg38_SIRV	chr6	29942544	29945772	+	8	1433	18425	65342	ENSG00000206503.12	ENST00000376809.9	HLA-A	HLA-A-203	Known	Known	None	0.25	None	None	None	None
m54284U_191110_105540/111083859/ccs	PB_GM12878_R1	hg38_SIRV	chr17	81512801	81509978	-	6	1914	47913	170234	ENSG00000184009.11	ENST00000573283.7	ACTG1	ACTG1-206	Known	Known	None	0.30000001192092896	None	None	None	None
9b0bb924-1c28-477a-8bfd-5514a003940d	ONT_GM12878_R1	hg38_SIRV	chr19	49497194	49499702	+	4	491	51456	555150	ENSG00000142541.16	ENCODEHT000555150	RPL13A	ENCODEHT000555150	Known	ISM	Suffix	0.15000000596046448	None	None	None	None
m54284U_191111_172039/168102633/ccs	PB_GM12878_R2	hg38_SIRV	chr11	123062136	123057493	-	9	2260	33517	116438	ENSG00000109971.13	ENST00000534624.5	HSPA8	HSPA8-224	Known	Known	None	0.25	None	None	None	None
e89df4da-17b3-41d0-b353-0f44d6d85db0	ONT_GM12878_R1	hg38_SIRV	chr6	29942544	29945760	+	8	1413	18425	65342	ENSG00000206503.12	ENST00000376809.9	HLA-A	HLA-A-203	Known	Known	None	0.3499999940395355	None	None	None	None
m54284U_191110_105540/61014929/ccs	PB_GM12878_R1	hg38_SIRV	chr1	111755727	111767574	+	11	3348	2596	9488	ENSG00000064703.11	ENST00000369702.4	DDX20	DDX20-201	Known	Known	None	0.10000000149011612	None	None	None	None
m54284U_191111_172039/24576246/ccs	PB_GM12878_R2	hg38_SIRV	chr2	197500408	197503380	+	4	459	8455	29642	ENSG00000115541.10	ENST00000233893.9	HSPE1	HSPE1-201	Known	Known	None	0.3499999940395355	None	None	None	None
b21210c2-f9c6-4aa2-ab1c-e41a6d18250b	ONT_GM12878_R2	hg38_SIRV	chr8	144792426	144789769	-	6	881	25958	90611	ENSG00000161016.17	ENST00000262584.7	RPL8	RPL8-201	Known	Known	None	0.10000000149011612	None	None	None	None
0797de78-9f7b-43d6-bab3-d8a50382c643	ONT_GM12878_R2	hg38_SIRV	chr3	197950958	197955838	+	3	384	12361	555253	ENSG00000182899.16	ENCODEHT000555253	RPL35A	ENCODEHT000555253	Known	ISM	Suffix	0.30000001192092896	None	None	None	None
76c75e64-7f35-403e-8add-78f4e3cc5f79	ONT_GM12878_R1	hg38_SIRV	chr6	29942544	29945768	+	8	1421	18425	65342	ENSG00000206503.12	ENST00000376809.9	HLA-A	HLA-A-203	Known	Known	None	0.4000000059604645	None	None	None	None
1d051eda-94c8-41ca-88da-74ed295bd6a4	ONT_GM12878_R2	hg38_SIRV	chr8	144789984	144789769	-	1	194	25958	554657	ENSG00000161016.17	ENCODEHT000554657	RPL8	ENCODEHT000554657	Known	Genomic	None	0.10000000149011612	None	None	None	None
m54284U_191110_105540/111282226/ccs	PB_GM12878_R1	hg38_SIRV	chr17	81512356	81509978	-	5	1842	47913	170237	ENSG00000184009.11	ENST00000575842.5	ACTG1	ACTG1-210	Known	Known	None	0.30000001192092896	None	None	None	None
35c30ce8-900a-43c4-b31f-16b40339429f	ONT_GM12878_R1	hg38_SIRV	chr6	29942544	29945764	+	8	1417	18425	65342	ENSG00000206503.12	ENST00000376809.9	HLA-A	HLA-A-203	Known	Known	None	0.30000001192092896	None	None	None	None
17c87acd-06d7-435a-939a-9133c13343ea	ONT_GM12878_R1	hg38_SIRV	chr19	49497197	49499670	+	4	501	51456	555133	ENSG00000142541.16	ENCODEHT000555133	RPL13A	ENCODEHT000555133	Known	ISM	Suffix	0.15000000596046448	None	None	None	None
m54284U_191111_172039/168165595/ccs	PB_GM12878_R2	hg38_SIRV	chr11	123062136	123057493	-	9	2260	33517	116438	ENSG00000109971.13	ENST00000534624.5	HSPA8	HSPA8-224	Known	Known	None	0.25	None	None	None	None
m54284U_191110_105540/120914745/ccs	PB_GM12878_R1	hg38_SIRV	chr1	111755727	111762784	+	9	1410	2596	555272	ENSG00000064703.11	ENCODEHT000555272	DDX20	ENCODEHT000555272	Known	ISM	Prefix	0.800000011920929	None	None	None	None
2b8ad9b0-a15e-44b8-baae-02f0963a2a19	ONT_GM12878_R1	hg38_SIRV	chr6	29942544	29945760	+	8	1413	18425	65342	ENSG00000206503.12	ENST00000376809.9	HLA-A	HLA-A-203	Known	Known	None	0.3499999940395355	None	None	None	None
018e050e-97a8-4046-85b8-100547113cca	ONT_GM12878_R2	hg38_SIRV	chr8	144792143	144789769	-	5	816	25958	90612	ENSG00000161016.17	ENST00000528957.5	RPL8	RPL8-207	Known	Known	None	0.10000000149011612	None	None	None	None
ad6fad52-9e39-401e-be1e-3aa21cfe6dc3	ONT_GM12878_R1	hg38_SIRV	chr6	29942544	29945770	+	8	1423	18425	65342	ENSG00000206503.12	ENST00000376809.9	HLA-A	HLA-A-203	Known	Known	None	0.3499999940395355	None	None	None	None
7a64a6c9-b181-4362-a789-f51594719aa7	ONT_GM12878_R2	hg38_SIRV	chr3	197950958	197955822	+	3	368	12361	555253	ENSG00000182899.16	ENCODEHT000555253	RPL35A	ENCODEHT000555253	Known	ISM	Suffix	0.5	None	None	None	None
m54284U_191111_172039/30212365/ccs	PB_GM12878_R2	hg38_SIRV	chr2	197500408	197503378	+	4	457	8455	29642	ENSG00000115541.10	ENST00000233893.9	HSPE1	HSPE1-201	Known	Known	None	0.30000001192092896	None	None	None	None
m54284U_191110_105540/111542746/ccs	PB_GM12878_R1	hg38_SIRV	chr17	81512799	81509978	-	6	1912	47913	170234	ENSG00000184009.11	ENST00000573283.7	ACTG1	ACTG1-206	Known	Known	None	0.30000001192092896	None	None	None	None
m54284U_191111_172039/168166375/ccs	PB_GM12878_R2	hg38_SIRV	chr11	123062137	123057493	-	9	2261	33517	116438	ENSG00000109971.13	ENST00000534624.5	HSPA8	HSPA8-224	Known	Known	None	0.25	None	None	None	None
04ec95e7-8f16-40e0-9b96-029ada955bd9	ONT_GM12878_R1	hg38_SIRV	chr19	49497197	49499688	+	4	519	51456	555133	ENSG00000142541.16	ENCODEHT000555133	RPL13A	ENCODEHT000555133	Known	ISM	Suffix	0.15000000596046448	None	None	None	None
53f99a31-88e0-425d-bc36-2c4cafcee722	ONT_GM12878_R1	hg38_SIRV	chr6	29942544	29945764	+	8	1417	18425	65342	ENSG00000206503.12	ENST00000376809.9	HLA-A	HLA-A-203	Known	Known	None	0.30000001192092896	None	None	None	None
324a374e-5619-4713-82f6-baa3d358eef1	ONT_GM12878_R2	hg38_SIRV	chr8	144791459	144789769	-	3	504	25958	554655	ENSG00000161016.17	ENCODEHT000554655	RPL8	ENCODEHT000554655	Known	ISM	Suffix	0.10000000149011612	None	None	None	None
m54284U_191111_172039/67832319/ccs	PB_GM12878_R2	hg38_SIRV	chr1	111755727	111765942	+	11	1716	2596	9488	ENSG00000064703.11	ENST00000369702.4	DDX20	DDX20-201	Known	Known	None	0.699999988079071	None	None	None	None
8ae0f1a4-30e6-41a0-828d-59f8137ecebb	ONT_GM12878_R1	hg38_SIRV	chr6	29942544	29945763	+	8	1409	18425	65342	ENSG00000206503.12	ENST00000376809.9	HLA-A	HLA-A-203	Known	Known	None	0.30000001192092896	None	None	None	None
b064f30d-1da4-4813-a506-ef75ac0a90c8	ONT_GM12878_R1	hg38_SIRV	chr6	29942544	29945768	+	8	1421	18425	65342	ENSG00000206503.12	ENST00000376809.9	HLA-A	HLA-A-203	Known	Known	None	0.4000000059604645	None	None	None	None
m54284U_191111_172039/168231459/ccs	PB_GM12878_R2	hg38_SIRV	chr11	123062136	123057493	-	9	2260	33517	116438	ENSG00000109971.13	ENST00000534624.5	HSPA8	HSPA8-224	Known	Known	None	0.25	None	None	None	None
m54284U_191110_105540/111675183/ccs	PB_GM12878_R1	hg38_SIRV	chr17	81512794	81509978	-	6	1907	47913	170234	ENSG00000184009.11	ENST00000573283.7	ACTG1	ACTG1-206	Known	Known	None	0.30000001192092896	None	None	None	None
8a67e3ba-7bd6-416b-816a-c2a7efa03aeb	ONT_GM12878_R1	hg38_SIRV	chr19	49497197	49499687	+	4	518	51456	555133	ENSG00000142541.16	ENCODEHT000555133	RPL13A	ENCODEHT000555133	Known	ISM	Suffix	0.15000000596046448	None	None	None	None
m54284U_191111_172039/40567836/ccs	PB_GM12878_R2	hg38_SIRV	chr2	197500408	197503382	+	4	461	8455	29642	ENSG00000115541.10	ENST00000233893.9	HSPE1	HSPE1-201	Known	Known	None	0.30000001192092896	None	None	None	None
16b3b29c-35ae-45f0-bb74-c551fc3f3bb5	ONT_GM12878_R2	hg38_SIRV	chr3	197950958	197955816	+	3	362	12361	555253	ENSG00000182899.16	ENCODEHT000555253	RPL35A	ENCODEHT000555253	Known	ISM	Suffix	0.4000000059604645	None	None	None	None
b9ff03a8-63f7-4252-bebe-4d88bb9a11bd	ONT_GM12878_R2	hg38_SIRV	chr8	144792143	144789769	-	5	823	25958	90612	ENSG00000161016.17	ENST00000528957.5	RPL8	RPL8-207	Known	Known	None	0.10000000149011612	None	None	None	None
48e5885e-a31b-4d67-9eb6-c33536e60e42	ONT_GM12878_R1	hg38_SIRV	chr6	29942515	29945886	+	7	1408	18425	555028	ENSG00000206503.12	ENCODEHT000555028	HLA-A	ENCODEHT000555028	Known	NIC	None	0.30000001192092896	None	None	None	None
m54284U_191111_172039/79036760/ccs	PB_GM12878_R2	hg38_SIRV	chr1	111755727	111767573	+	11	3345	2596	9488	ENSG00000064703.11	ENST00000369702.4	DDX20	DDX20-201	Known	Known	None	0.15000000596046448	None	None	None	None
m54284U_191111_172039/168231789/ccs	PB_GM12878_R2	hg38_SIRV	chr11	123062136	123057493	-	9	2260	33517	116438	ENSG00000109971.13	ENST00000534624.5	HSPA8	HSPA8-224	Known	Known	None	0.25	None	None	None	None
m54284U_191110_105540/112592157/ccs	PB_GM12878_R1	hg38_SIRV	chr17	81512799	81509978	-	6	1912	47913	170234	ENSG00000184009.11	ENST00000573283.7	ACTG1	ACTG1-206	Known	Known	None	0.30000001192092896	None	None	None	None
e32c4768-0fc0-49b9-98fc-fe0674393027	ONT_GM12878_R1	hg38_SIRV	chr6	29942544	29944211	+	4	719	18425	555107	ENSG00000206503.12	ENCODEHT000555107	HLA-A	ENCODEHT000555107	Known	ISM	Prefix	0.20000000298023224	None	None	None	None
95070ed3-aaeb-46e8-95ee-3798e73b3676	ONT_GM12878_R1	hg38_SIRV	chr19	49497197	49499688	+	4	519	51456	555133	ENSG00000142541.16	ENCODEHT000555133	RPL13A	ENCODEHT000555133	Known	ISM	Suffix	0.15000000596046448	None	None	None	None
a3f47112-690c-4905-b610-873b23c02146	ONT_GM12878_R2	hg38_SIRV	chr8	144792143	144789769	-	5	823	25958	90612	ENSG00000161016.17	ENST00000528957.5	RPL8	RPL8-207	Known	Known	None	0.10000000149011612	None	None	None	None
4d0068d1-32ab-4090-ae4b-fe2e6b764c89	ONT_GM12878_R1	hg38_SIRV	chr6	29942544	29945764	+	8	1417	18425	65342	ENSG00000206503.12	ENST00000376809.9	HLA-A	HLA-A-203	Known	Known	None	0.30000001192092896	None	None	None	None
m54284U_191111_172039/49284343/ccs	PB_GM12878_R2	hg38_SIRV	chr2	197500408	197503374	+	4	453	8455	29642	ENSG00000115541.10	ENST00000233893.9	HSPE1	HSPE1-201	Known	Known	None	0.25	None	None	None	None
m54284U_191110_105540/77268503/ccs	PB_GM12878_R1	hg38_SIRV	chr1	111755732	111767261	+	11	3030	2596	9488	ENSG00000064703.11	ENST00000369702.4	DDX20	DDX20-201	Known	Known	None	0.25	None	None	None	None
4cae39bc-e77b-4559-9f56-b0f8d4ab1a85	ONT_GM12878_R2	hg38_SIRV	chr3	197950958	197955809	+	3	355	12361	555253	ENSG00000182899.16	ENCODEHT000555253	RPL35A	ENCODEHT000555253	Known	ISM	Suffix	0.15000000596046448	None	None	None	None
19a28db4-73de-45a0-baec-98cc5c409fae	ONT_GM12878_R1	hg38_SIRV	chr6	29942544	29945769	+	8	1422	18425	65342	ENSG00000206503.12	ENST00000376809.9	HLA-A	HLA-A-203	Known	Known	None	0.3499999940395355	None	None	None	None
m54284U_191111_172039/168231848/ccs	PB_GM12878_R2	hg38_SIRV	chr11	123062137	123057493	-	9	2261	33517	116438	ENSG00000109971.13	ENST00000534624.5	HSPA8	HSPA8-224	Known	Known	None	0.25	None	None	None	None
m54284U_191110_105540/112853147/ccs	PB_GM12878_R1	hg38_SIRV	chr17	81512799	81509978	-	6	1912	47913	170234	ENSG00000184009.11	ENST00000573283.7	ACTG1	ACTG1-206	Known	Known	None	0.30000001192092896	None	None	None	None
0f3b5710-8904-45fd-a7dc-9c6a3f38c7dd	ONT_GM12878_R1	hg38_SIRV	chr19	49497197	49499670	+	4	501	51456	555133	ENSG00000142541.16	ENCODEHT000555133	RPL13A	ENCODEHT000555133	Known	ISM	Suffix	0.15000000596046448	None	None	None	None
4aa9a37f-1691-49b6-ba1a-b4dcb1cd2e7c	ONT_GM12878_R2	hg38_SIRV	chr8	144791472	144789769	-	3	517	25958	554655	ENSG00000161016.17	ENCODEHT000554655	RPL8	ENCODEHT000554655	Known	ISM	Suffix	0.10000000149011612	None	None	None	None
97e5b120-4b7b-4cf5-823e-afcf981ed454	ONT_GM12878_R1	hg38_SIRV	chr6	29942561	29945884	+	8	1387	18425	555054	ENSG00000206503.12	ENCODEHT000555054	HLA-A	ENCODEHT000555054	Known	NNC	None	0.30000001192092896	None	None	None	None
m54284U_191111_172039/104006198/ccs	PB_GM12878_R2	hg38_SIRV	chr1	111755735	111765839	+	11	1605	2596	9488	ENSG00000064703.11	ENST00000369702.4	DDX20	DDX20-201	Known	Known	None	0.699999988079071	None	None	None	None
4860fe90-c1bc-4be9-9296-e0e1c9ec67e9	ONT_GM12878_R1	hg38_SIRV	chr6	29942544	29945726	+	8	1379	18425	65342	ENSG00000206503.12	ENST00000376809.9	HLA-A	HLA-A-203	Known	Known	None	0.15000000596046448	None	None	None	None
m54284U_191111_172039/168232802/ccs	PB_GM12878_R2	hg38_SIRV	chr11	123062136	123057493	-	9	2260	33517	116438	ENSG00000109971.13	ENST00000534624.5	HSPA8	HSPA8-224	Known	Known	None	0.25	None	None	None	None
m54284U_191111_172039/120783044/ccs	PB_GM12878_R2	hg38_SIRV	chr2	197500408	197503382	+	4	461	8455	29642	ENSG00000115541.10	ENST00000233893.9	HSPE1	HSPE1-201	Known	Known	None	0.30000001192092896	None	None	None	None
9aebf2c6-6db7-4eb0-80e9-fd91c2098826	ONT_GM12878_R1	hg38_SIRV	chr6	29942544	29945764	+	8	1411	18425	65342	ENSG00000206503.12	ENST00000376809.9	HLA-A	HLA-A-203	Known	Known	None	0.30000001192092896	None	None	None	None
a00fe7a7-273e-43d4-bb14-1aeb32a946d7	ONT_GM12878_R2	hg38_SIRV	chr8	144790919	144789769	-	2	283	25958	555123	ENSG00000161016.17	ENCODEHT000555123	RPL8	ENCODEHT000555123	Known	ISM	Suffix	0.10000000149011612	None	None	None	None
1b538648-faec-4054-ad0a-a386106d16de	ONT_GM12878_R2	hg38_SIRV	chr3	197950958	197955829	+	3	375	12361	555253	ENSG00000182899.16	ENCODEHT000555253	RPL35A	ENCODEHT000555253	Known	ISM	Suffix	0.44999998807907104	None	None	None	None
m54284U_191110_105540/112918809/ccs	PB_GM12878_R1	hg38_SIRV	chr17	81512799	81509978	-	6	1912	47913	170234	ENSG00000184009.11	ENST00000573283.7	ACTG1	ACTG1-206	Known	Known	None	0.30000001192092896	None	None	None	None
79f09664-f07a-4dfd-a93c-377331258a90	ONT_GM12878_R1	hg38_SIRV	chr19	49497197	49499650	+	4	481	51456	555133	ENSG00000142541.16	ENCODEHT000555133	RPL13A	ENCODEHT000555133	Known	ISM	Suffix	0.44999998807907104	None	None	None	None
99cebe14-58b0-4167-841a-991cc97128ae	ONT_GM12878_R1	hg38_SIRV	chr6	29942544	29945759	+	8	1412	18425	65342	ENSG00000206503.12	ENST00000376809.9	HLA-A	HLA-A-203	Known	Known	None	0.4000000059604645	None	None	None	None
m54284U_191111_172039/117115735/ccs	PB_GM12878_R2	hg38_SIRV	chr1	111755736	111765941	+	11	1706	2596	9488	ENSG00000064703.11	ENST00000369702.4	DDX20	DDX20-201	Known	Known	None	0.6499999761581421	None	None	None	None
m54284U_191111_172039/168232928/ccs	PB_GM12878_R2	hg38_SIRV	chr11	123062138	123057493	-	9	2262	33517	116438	ENSG00000109971.13	ENST00000534624.5	HSPA8	HSPA8-224	Known	Known	None	0.25	None	None	None	None
16029eff-f9cd-4024-a17b-dc54c1e35383	ONT_GM12878_R1	hg38_SIRV	chr6	29942515	29945886	+	7	1402	18425	555028	ENSG00000206503.12	ENCODEHT000555028	HLA-A	ENCODEHT000555028	Known	NIC	None	0.30000001192092896	None	None	None	None
56b7bb3d-513c-4017-8fd0-203e0a3ee2a6	ONT_GM12878_R2	hg38_SIRV	chr8	144792143	144789769	-	5	829	25958	90612	ENSG00000161016.17	ENST00000528957.5	RPL8	RPL8-207	Known	Known	None	0.10000000149011612	None	None	None	None
8fbc7445-55d4-406e-ae57-813208a7d5fd	ONT_GM12878_R1	hg38_SIRV	chr6	29942544	29945764	+	8	1417	18425	65342	ENSG00000206503.12	ENST00000376809.9	HLA-A	HLA-A-203	Known	Known	None	0.30000001192092896	None	None	None	None
1251bcb9-5fa0-436d-83bf-f10d91ce9102	ONT_GM12878_R1	hg38_SIRV	chr19	49497197	49499670	+	4	495	51456	555133	ENSG00000142541.16	ENCODEHT000555133	RPL13A	ENCODEHT000555133	Known	ISM	Suffix	0.15000000596046448	None	None	None	None
18534852-0a6e-40ac-870f-014b6a707559	ONT_GM12878_R1	hg38_SIRV	chr2	197500408	197503380	+	4	459	8455	29642	ENSG00000115541.10	ENST00000233893.9	HSPE1	HSPE1-201	Known	Known	None	0.3499999940395355	None	None	None	None
m54284U_191110_105540/112919614/ccs	PB_GM12878_R1	hg38_SIRV	chr17	81512828	81509978	-	6	1941	47913	170234	ENSG00000184009.11	ENST00000573283.7	ACTG1	ACTG1-206	Known	Known	None	0.30000001192092896	None	None	None	None
m54284U_191110_105540/161284667/ccs	PB_GM12878_R1	hg38_SIRV	chr1	111755737	111767261	+	11	3025	2596	9488	ENSG00000064703.11	ENST00000369702.4	DDX20	DDX20-201	Known	Known	None	0.25	None	None	None	None
3bfb9475-3baa-4cae-801f-11d92712d1a9	ONT_GM12878_R1	hg38_SIRV	chr6	29942544	29945827	+	8	1486	18425	65342	ENSG00000206503.12	ENST00000376809.9	HLA-A	HLA-A-203	Known	Known	None	0.4000000059604645	None	None	None	None
m54284U_191111_172039/168233417/ccs	PB_GM12878_R2	hg38_SIRV	chr11	123062136	123057493	-	9	2260	33517	116438	ENSG00000109971.13	ENST00000534624.5	HSPA8	HSPA8-224	Known	Known	None	0.25	None	None	None	None
eb16b8e1-e802-4310-b7ec-1a8698295446	ONT_GM12878_R2	hg38_SIRV	chr3	197950958	197955810	+	3	356	12361	555253	ENSG00000182899.16	ENCODEHT000555253	RPL35A	ENCODEHT000555253	Known	ISM	Suffix	0.20000000298023224	None	None	None	None
907b6091-52eb-4897-9659-95a1ad99e16a	ONT_GM12878_R2	hg38_SIRV	chr8	144792138	144789769	-	5	818	25958	90612	ENSG00000161016.17	ENST00000528957.5	RPL8	RPL8-207	Known	Known	None	0.10000000149011612	None	None	None	None
89a26c08-c233-4c28-98ed-34c282c6da27	ONT_GM12878_R1	hg38_SIRV	chr6	29942544	29945764	+	8	1417	18425	65342	ENSG00000206503.12	ENST00000376809.9	HLA-A	HLA-A-203	Known	Known	None	0.30000001192092896	None	None	None	None
m54284U_191110_105540/113052491/ccs	PB_GM12878_R1	hg38_SIRV	chr17	81512799	81509978	-	6	1912	47913	170234	ENSG00000184009.11	ENST00000573283.7	ACTG1	ACTG1-206	Known	Known	None	0.30000001192092896	None	None	None	None
11ad1c70-182a-4337-850d-1d5f7ffdcad3	ONT_GM12878_R1	hg38_SIRV	chr6	29942544	29945764	+	8	1417	18425	65342	ENSG00000206503.12	ENST00000376809.9	HLA-A	HLA-A-203	Known	Known	None	0.30000001192092896	None	None	None	None
55bd41c8-2cac-440c-bf71-0b2579cb5468	ONT_GM12878_R1	hg38_SIRV	chr19	49497197	49499670	+	4	501	51456	555133	ENSG00000142541.16	ENCODEHT000555133	RPL13A	ENCODEHT000555133	Known	ISM	Suffix	0.15000000596046448	None	None	None	None
m54284U_191111_172039/93062633/ccs	PB_GM12878_R2	hg38_SIRV	chr1	111755739	111767260	+	11	3022	2596	9488	ENSG00000064703.11	ENST00000369702.4	DDX20	DDX20-201	Known	Known	None	0.25	None	None	None	None
7b16043d-d018-46d0-9159-c87f67a270f4	ONT_GM12878_R2	hg38_SIRV	chr8	144790391	144789769	-	2	231	25958	90604	ENSG00000161016.17	ENST00000534781.1	RPL8	RPL8-214	Known	Known	None	0.10000000149011612	None	None	None	None
m54284U_191111_172039/168233698/ccs	PB_GM12878_R2	hg38_SIRV	chr11	123062134	123057493	-	9	2258	33517	116438	ENSG00000109971.13	ENST00000534624.5	HSPA8	HSPA8-224	Known	Known	None	0.25	None	None	None	None
699c893c-959c-4136-b6e4-b879707bde16	ONT_GM12878_R2	hg38_SIRV	chr2	197500408	197503377	+	4	439	8455	29642	ENSG00000115541.10	ENST00000233893.9	HSPE1	HSPE1-201	Known	Known	None	0.30000001192092896	None	None	None	None
affef7a1-f401-45e7-8c28-25d19f95132f	ONT_GM12878_R1	hg38_SIRV	chr6	29942544	29945773	+	8	1426	18425	65342	ENSG00000206503.12	ENST00000376809.9	HLA-A	HLA-A-203	Known	Known	None	0.20000000298023224	None	None	None	None
aaf76c21-c1c6-469f-b3c9-dab98191b878	ONT_GM12878_R2	hg38_SIRV	chr3	197950958	197955809	+	3	355	12361	555253	ENSG00000182899.16	ENCODEHT000555253	RPL35A	ENCODEHT000555253	Known	ISM	Suffix	0.15000000596046448	None	None	None	None
e8dd150e-dfad-4f68-9495-ef6949bd3ca8	ONT_GM12878_R1	hg38_SIRV	chr6	29942544	29945764	+	8	1417	18425	65342	ENSG00000206503.12	ENST00000376809.9	HLA-A	HLA-A-203	Known	Known	None	0.30000001192092896	None	None	None	None
c1ded438-32cb-477f-b7ba-6d388aa27a70	ONT_GM12878_R2	hg38_SIRV	chr8	144792121	144789769	-	5	801	25958	90612	ENSG00000161016.17	ENST00000528957.5	RPL8	RPL8-207	Known	Known	None	0.10000000149011612	None	None	None	None
m54284U_191110_105540/148309180/ccs	PB_GM12878_R1	hg38_SIRV	chr1	111755740	111767258	+	11	3019	2596	9488	ENSG00000064703.11	ENST00000369702.4	DDX20	DDX20-201	Known	Known	None	0.30000001192092896	None	None	None	None
m54284U_191111_172039/168364118/ccs	PB_GM12878_R2	hg38_SIRV	chr11	123062136	123057493	-	9	2260	33517	116438	ENSG00000109971.13	ENST00000534624.5	HSPA8	HSPA8-224	Known	Known	None	0.25	None	None	None	None
7ea9841f-37e3-4134-92e5-ccdbfb9eb3af	ONT_GM12878_R1	hg38_SIRV	chr19	49497197	49499643	+	4	474	51456	555133	ENSG00000142541.16	ENCODEHT000555133	RPL13A	ENCODEHT000555133	Known	ISM	Suffix	0.20000000298023224	None	None	None	None
m54284U_191110_105540/113116243/ccs	PB_GM12878_R1	hg38_SIRV	chr17	81512794	81509978	-	6	1907	47913	170234	ENSG00000184009.11	ENST00000573283.7	ACTG1	ACTG1-206	Known	Known	None	0.30000001192092896	None	None	None	None
c2c19671-0015-4bf9-a8fa-0b336d6110ff	ONT_GM12878_R1	hg38_SIRV	chr6	29942544	29945770	+	8	1423	18425	65342	ENSG00000206503.12	ENST00000376809.9	HLA-A	HLA-A-203	Known	Known	None	0.3499999940395355	None	None	None	None
f0f9d71e-c90f-4b2e-819b-fdb8ec4e1719	ONT_GM12878_R1	hg38_SIRV	chr6	29942544	29945763	+	8	1416	18425	65342	ENSG00000206503.12	ENST00000376809.9	HLA-A	HLA-A-203	Known	Known	None	0.30000001192092896	None	None	None	None
m54284U_191110_105540/113836607/ccs	PB_GM12878_R1	hg38_SIRV	chr2	197500409	197503422	+	4	500	8455	29642	ENSG00000115541.10	ENST00000233893.9	HSPE1	HSPE1-201	Known	Known	None	0.5	None	None	None	None
9953f67c-ba90-4d9c-8a63-1f00a0611846	ONT_GM12878_R2	hg38_SIRV	chr8	144792143	144789769	-	5	823	25958	90612	ENSG00000161016.17	ENST00000528957.5	RPL8	RPL8-207	Known	Known	None	0.10000000149011612	None	None	None	None
0b18efbf-2838-4130-bf34-d56e8a1699ef	ONT_GM12878_R1	hg38_SIRV	chr6	29942544	29945764	+	8	1417	18425	65342	ENSG00000206503.12	ENST00000376809.9	HLA-A	HLA-A-203	Known	Known	None	0.30000001192092896	None	None	None	None
m54284U_191111_172039/81594279/ccs	PB_GM12878_R2	hg38_SIRV	chr1	111755740	111767262	+	11	3023	2596	9488	ENSG00000064703.11	ENST00000369702.4	DDX20	DDX20-201	Known	Known	None	0.20000000298023224	None	None	None	None
m54284U_191111_172039/168427556/ccs	PB_GM12878_R2	hg38_SIRV	chr11	123062138	123057493	-	9	2262	33517	116438	ENSG00000109971.13	ENST00000534624.5	HSPA8	HSPA8-224	Known	Known	None	0.25	None	None	None	None
ca234c69-76af-4fb1-b206-ceb849947e3c	ONT_GM12878_R1	hg38_SIRV	chr19	49497197	49499686	+	4	517	51456	555133	ENSG00000142541.16	ENCODEHT000555133	RPL13A	ENCODEHT000555133	Known	ISM	Suffix	0.20000000298023224	None	None	None	None
m54284U_191110_105540/113508582/ccs	PB_GM12878_R1	hg38_SIRV	chr17	81512799	81509978	-	6	1912	47913	170234	ENSG00000184009.11	ENST00000573283.7	ACTG1	ACTG1-206	Known	Known	None	0.30000001192092896	None	None	None	None
b22f3b9e-0812-43b2-ba47-cc62fa6e124e	ONT_GM12878_R2	hg38_SIRV	chr3	197950958	197955847	+	3	393	12361	555253	ENSG00000182899.16	ENCODEHT000555253	RPL35A	ENCODEHT000555253	Known	ISM	Suffix	0.30000001192092896	None	None	None	None
e67efba2-5917-4394-ab9b-4908ccf4b0b1	ONT_GM12878_R2	hg38_SIRV	chr8	144792143	144789769	-	5	823	25958	90612	ENSG00000161016.17	ENST00000528957.5	RPL8	RPL8-207	Known	Known	None	0.10000000149011612	None	None	None	None
b12d47b0-d5f5-4510-8602-00825c996e59	ONT_GM12878_R1	hg38_SIRV	chr6	29942544	29945797	+	7	1404	18425	555109	ENSG00000206503.12	ENCODEHT000555109	HLA-A	ENCODEHT000555109	Known	NIC	None	0.30000001192092896	None	None	None	None
4412bdcc-ac0a-4198-b48f-d5ab0502f919	ONT_GM12878_R1	hg38_SIRV	chr6	29942544	29945768	+	8	1413	18425	65342	ENSG00000206503.12	ENST00000376809.9	HLA-A	HLA-A-203	Known	Known	None	0.4000000059604645	None	None	None	None
m54284U_191111_172039/168428528/ccs	PB_GM12878_R2	hg38_SIRV	chr11	123062136	123057493	-	9	2260	33517	116438	ENSG00000109971.13	ENST00000534624.5	HSPA8	HSPA8-224	Known	Known	None	0.25	None	None	None	None
m54284U_191110_105540/146606216/ccs	PB_GM12878_R1	hg38_SIRV	chr2	197500409	197503378	+	4	456	8455	29642	ENSG00000115541.10	ENST00000233893.9	HSPE1	HSPE1-201	Known	Known	None	0.30000001192092896	None	None	None	None
2b9d8f97-7760-4150-89cc-8bcd53672054	ONT_GM12878_R1	hg38_SIRV	chr19	49497197	49499687	+	4	524	51456	555133	ENSG00000142541.16	ENCODEHT000555133	RPL13A	ENCODEHT000555133	Known	ISM	Suffix	0.15000000596046448	None	None	None	None
m54284U_191110_105540/22021050/ccs	PB_GM12878_R1	hg38_SIRV	chr1	111755746	111767258	+	11	3013	2596	9488	ENSG00000064703.11	ENST00000369702.4	DDX20	DDX20-201	Known	Known	None	0.30000001192092896	None	None	None	None
d3f85866-89fc-4ef0-81c7-5673e3e2800f	ONT_GM12878_R2	hg38_SIRV	chr8	144791834	144789769	-	4	591	25958	90607	ENSG00000161016.17	ENST00000526668.5	RPL8	RPL8-204	Known	Known	None	0.10000000149011612	None	None	None	None
m54284U_191110_105540/113574213/ccs	PB_GM12878_R1	hg38_SIRV	chr17	81512799	81509978	-	6	1912	47913	170234	ENSG00000184009.11	ENST00000573283.7	ACTG1	ACTG1-206	Known	Known	None	0.30000001192092896	None	None	None	None
d4ff7feb-5564-45ec-b0e2-c832d945f4c3	ONT_GM12878_R1	hg38_SIRV	chr6	29942544	29945811	+	8	1464	18425	65342	ENSG00000206503.12	ENST00000376809.9	HLA-A	HLA-A-203	Known	Known	None	0.44999998807907104	None	None	None	None
97123fa4-3e90-4ed0-8e0f-823bf3aa7218	ONT_GM12878_R1	hg38_SIRV	chr6	29942544	29945764	+	8	1417	18425	65342	ENSG00000206503.12	ENST00000376809.9	HLA-A	HLA-A-203	Known	Known	None	0.30000001192092896	None	None	None	None
2eecde40-c2c2-4e2c-a87e-bef2d833a43d	ONT_GM12878_R2	hg38_SIRV	chr3	197950959	197955837	+	3	382	12361	555253	ENSG00000182899.16	ENCODEHT000555253	RPL35A	ENCODEHT000555253	Known	ISM	Suffix	0.3499999940395355	None	None	None	None
m54284U_191111_172039/168428590/ccs	PB_GM12878_R2	hg38_SIRV	chr11	123062137	123057493	-	9	2261	33517	116438	ENSG00000109971.13	ENST00000534624.5	HSPA8	HSPA8-224	Known	Known	None	0.25	None	None	None	None
28f7fa06-a20f-4ecf-898b-b2481a7abb1a	ONT_GM12878_R2	hg38_SIRV	chr8	144792143	144789769	-	5	823	25958	90612	ENSG00000161016.17	ENST00000528957.5	RPL8	RPL8-207	Known	Known	None	0.10000000149011612	None	None	None	None
7747803a-317c-4c4c-ac39-3a65349ace8e	ONT_GM12878_R1	hg38_SIRV	chr6	29942515	29945898	+	7	1420	18425	555028	ENSG00000206503.12	ENCODEHT000555028	HLA-A	ENCODEHT000555028	Known	NIC	None	0.25	None	None	None	None
m54284U_191110_105540/30345860/ccs	PB_GM12878_R1	hg38_SIRV	chr1	111755746	111765942	+	11	1697	2596	9488	ENSG00000064703.11	ENST00000369702.4	DDX20	DDX20-201	Known	Known	None	0.699999988079071	None	None	None	None
5bad7af2-c4ae-4623-81ce-ab4485111d42	ONT_GM12878_R1	hg38_SIRV	chr19	49497197	49499670	+	4	501	51456	555133	ENSG00000142541.16	ENCODEHT000555133	RPL13A	ENCODEHT000555133	Known	ISM	Suffix	0.15000000596046448	None	None	None	None
m54284U_191110_105540/113639631/ccs	PB_GM12878_R1	hg38_SIRV	chr17	81512796	81509978	-	6	1909	47913	170234	ENSG00000184009.11	ENST00000573283.7	ACTG1	ACTG1-206	Known	Known	None	0.30000001192092896	None	None	None	None
m54284U_191111_172039/24250263/ccs	PB_GM12878_R2	hg38_SIRV	chr2	197500409	197503376	+	4	447	8455	29642	ENSG00000115541.10	ENST00000233893.9	HSPE1	HSPE1-201	Known	Known	None	0.30000001192092896	None	None	None	None
31bf201d-eda1-4acd-9538-1fff42d2decf	ONT_GM12878_R1	hg38_SIRV	chr6	29942544	29945764	+	8	1417	18425	65342	ENSG00000206503.12	ENST00000376809.9	HLA-A	HLA-A-203	Known	Known	None	0.30000001192092896	None	None	None	None
116bfd52-b058-4c74-bce5-36dda633b7ba	ONT_GM12878_R2	hg38_SIRV	chr8	144792382	144789769	-	6	837	25958	90611	ENSG00000161016.17	ENST00000262584.7	RPL8	RPL8-201	Known	Known	None	0.10000000149011612	None	None	None	None
7973c3c3-aa0a-40dd-a6c6-dc439177d18e	ONT_GM12878_R1	hg38_SIRV	chr6	29942544	29945764	+	8	1417	18425	65342	ENSG00000206503.12	ENST00000376809.9	HLA-A	HLA-A-203	Known	Known	None	0.30000001192092896	None	None	None	None
m54284U_191111_172039/168429540/ccs	PB_GM12878_R2	hg38_SIRV	chr11	123062136	123057493	-	9	2260	33517	116438	ENSG00000109971.13	ENST00000534624.5	HSPA8	HSPA8-224	Known	Known	None	0.25	None	None	None	None
42e99107-8447-489e-b79e-4f01c5130246	ONT_GM12878_R2	hg38_SIRV	chr3	197950959	197955816	+	3	361	12361	555253	ENSG00000182899.16	ENCODEHT000555253	RPL35A	ENCODEHT000555253	Known	ISM	Suffix	0.4000000059604645	None	None	None	None
167ae9f6-4f54-466b-bbb9-2fb7303ac58b	ONT_GM12878_R1	hg38_SIRV	chr6	29942544	29945764	+	8	1417	18425	65342	ENSG00000206503.12	ENST00000376809.9	HLA-A	HLA-A-203	Known	Known	None	0.30000001192092896	None	None	None	None
m54284U_191110_105540/132580717/ccs	PB_GM12878_R1	hg38_SIRV	chr1	111755746	111767261	+	11	3016	2596	9488	ENSG00000064703.11	ENST00000369702.4	DDX20	DDX20-201	Known	Known	None	0.25	None	None	None	None
8c4dc2ca-ea7e-44bb-b5b3-5d83e6742d47	ONT_GM12878_R1	hg38_SIRV	chr19	49497197	49499670	+	4	495	51456	555133	ENSG00000142541.16	ENCODEHT000555133	RPL13A	ENCODEHT000555133	Known	ISM	Suffix	0.15000000596046448	None	None	None	None
m54284U_191110_105540/113707491/ccs	PB_GM12878_R1	hg38_SIRV	chr17	81512342	81509978	-	5	1828	47913	170237	ENSG00000184009.11	ENST00000575842.5	ACTG1	ACTG1-210	Known	Known	None	0.30000001192092896	None	None	None	None
1d794801-5918-4779-9572-030733461334	ONT_GM12878_R2	hg38_SIRV	chr8	144792373	144789769	-	6	956	25958	90609	ENSG00000161016.17	ENST00000394920.6	RPL8	RPL8-202	Known	Known	None	0.10000000149011612	None	None	None	None
bed3a7d1-5237-47a1-90ec-ea5f9c18eaf2	ONT_GM12878_R1	hg38_SIRV	chr6	29942515	29945886	+	7	1416	18425	555028	ENSG00000206503.12	ENCODEHT000555028	HLA-A	ENCODEHT000555028	Known	NIC	None	0.30000001192092896	None	None	None	None
m54284U_191111_172039/37028408/ccs	PB_GM12878_R2	hg38_SIRV	chr2	197500409	197503375	+	4	453	8455	29642	ENSG00000115541.10	ENST00000233893.9	HSPE1	HSPE1-201	Known	Known	None	0.25	None	None	None	None
m54284U_191111_172039/168493058/ccs	PB_GM12878_R2	hg38_SIRV	chr11	123062136	123057493	-	9	2260	33517	116438	ENSG00000109971.13	ENST00000534624.5	HSPA8	HSPA8-224	Known	Known	None	0.25	None	None	None	None
f50778f3-3555-4c70-9f50-d92153b9c5c2	ONT_GM12878_R1	hg38_SIRV	chr6	29942544	29945764	+	8	1417	18425	65342	ENSG00000206503.12	ENST00000376809.9	HLA-A	HLA-A-203	Known	Known	None	0.30000001192092896	None	None	None	None
94ab4bb0-442a-4a00-9deb-39a4a143ef8d	ONT_GM12878_R2	hg38_SIRV	chr8	144792139	144789769	-	5	819	25958	90612	ENSG00000161016.17	ENST00000528957.5	RPL8	RPL8-207	Known	Known	None	0.10000000149011612	None	None	None	None
3e09ee3a-9dc9-4e00-947e-54a2f22c37c5	ONT_GM12878_R1	hg38_SIRV	chr6	29942544	29945771	+	8	1408	18425	555273	ENSG00000206503.12	ENCODEHT000555273	HLA-A	ENCODEHT000555273	Known	NNC	None	0.30000001192092896	None	None	None	None
m54284U_191110_105540/180356031/ccs	PB_GM12878_R1	hg38_SIRV	chr1	111755746	111767261	+	11	3016	2596	9488	ENSG00000064703.11	ENST00000369702.4	DDX20	DDX20-201	Known	Known	None	0.25	None	None	None	None
2a4e2998-5ce9-418e-a3b9-bf3d8b6c7483	ONT_GM12878_R1	hg38_SIRV	chr19	49497197	49499670	+	4	501	51456	555133	ENSG00000142541.16	ENCODEHT000555133	RPL13A	ENCODEHT000555133	Known	ISM	Suffix	0.15000000596046448	None	None	None	None
m54284U_191110_105540/113836970/ccs	PB_GM12878_R1	hg38_SIRV	chr17	81512794	81509978	-	6	1907	47913	170234	ENSG00000184009.11	ENST00000573283.7	ACTG1	ACTG1-206	Known	Known	None	0.30000001192092896	None	None	None	None
016aca51-73b5-4709-8297-b650c4f6d02e	ONT_GM12878_R2	hg38_SIRV	chr3	197950959	197955832	+	3	377	12361	555253	ENSG00000182899.16	ENCODEHT000555253	RPL35A	ENCODEHT000555253	Known	ISM	Suffix	0.550000011920929	None	None	None	None
859df1fa-af56-469f-9c0f-9abfd0ed2ecb	ONT_GM12878_R1	hg38_SIRV	chr6	29942544	29945764	+	8	1417	18425	65342	ENSG00000206503.12	ENST00000376809.9	HLA-A	HLA-A-203	Known	Known	None	0.30000001192092896	None	None	None	None
m54284U_191111_172039/168493729/ccs	PB_GM12878_R2	hg38_SIRV	chr11	123062136	123057493	-	9	2260	33517	116438	ENSG00000109971.13	ENST00000534624.5	HSPA8	HSPA8-224	Known	Known	None	0.25	None	None	None	None
0459ec92-b289-42b6-9dcd-929cbdef6692	ONT_GM12878_R2	hg38_SIRV	chr8	144792143	144789769	-	5	823	25958	90612	ENSG00000161016.17	ENST00000528957.5	RPL8	RPL8-207	Known	Known	None	0.10000000149011612	None	None	None	None
79c9b433-dd6a-4d58-8b40-4e160e763d9b	ONT_GM12878_R1	hg38_SIRV	chr6	29942544	29945729	+	8	1400	18425	65341	ENSG00000206503.12	ENST00000376806.9	HLA-A	HLA-A-202	Known	Known	None	0.15000000596046448	None	None	None	None
m54284U_191111_172039/70781019/ccs	PB_GM12878_R2	hg38_SIRV	chr2	197500409	197503374	+	4	452	8455	29642	ENSG00000115541.10	ENST00000233893.9	HSPE1	HSPE1-201	Known	Known	None	0.25	None	None	None	None
m54284U_191111_172039/23792340/ccs	PB_GM12878_R2	hg38_SIRV	chr1	111755746	111766057	+	11	1812	2596	9488	ENSG00000064703.11	ENST00000369702.4	DDX20	DDX20-201	Known	Known	None	0.4000000059604645	None	None	None	None
8e0456e0-d4ee-4c05-9c7f-d6993a56b856	ONT_GM12878_R1	hg38_SIRV	chr6	29942544	29945764	+	8	1417	18425	65342	ENSG00000206503.12	ENST00000376809.9	HLA-A	HLA-A-203	Known	Known	None	0.30000001192092896	None	None	None	None
m54284U_191110_105540/114033389/ccs	PB_GM12878_R1	hg38_SIRV	chr17	81512801	81509978	-	6	1914	47913	170234	ENSG00000184009.11	ENST00000573283.7	ACTG1	ACTG1-206	Known	Known	None	0.30000001192092896	None	None	None	None
3d1b3d8b-a4d6-468d-9c69-6a29743a9e09	ONT_GM12878_R1	hg38_SIRV	chr19	49497197	49499685	+	4	516	51456	555133	ENSG00000142541.16	ENCODEHT000555133	RPL13A	ENCODEHT000555133	Known	ISM	Suffix	0.20000000298023224	None	None	None	None
m54284U_191111_172039/168494242/ccs	PB_GM12878_R2	hg38_SIRV	chr11	123062138	123057493	-	9	2262	33517	116438	ENSG00000109971.13	ENST00000534624.5	HSPA8	HSPA8-224	Known	Known	None	0.25	None	None	None	None
206e3171-003a-4068-8523-100d8f4d633d	ONT_GM12878_R2	hg38_SIRV	chr8	144792143	144789769	-	5	823	25958	90612	ENSG00000161016.17	ENST00000528957.5	RPL8	RPL8-207	Known	Known	None	0.10000000149011612	None	None	None	None
07c59247-d28f-484e-b5cf-e4b152b241d8	ONT_GM12878_R1	hg38_SIRV	chr6	29942544	29945764	+	8	1417	18425	65342	ENSG00000206503.12	ENST00000376809.9	HLA-A	HLA-A-203	Known	Known	None	0.30000001192092896	None	None	None	None
e3a2ff1c-2dcd-4881-8b4f-2c8b4ec8e591	ONT_GM12878_R2	hg38_SIRV	chr3	197950959	197955842	+	3	387	12361	555253	ENSG00000182899.16	ENCODEHT000555253	RPL35A	ENCODEHT000555253	Known	ISM	Suffix	0.25	None	None	None	None
81d87c14-1c78-4495-bd33-0925674dd97c	ONT_GM12878_R1	hg38_SIRV	chr6	29942544	29945731	+	8	1384	18425	65342	ENSG00000206503.12	ENST00000376809.9	HLA-A	HLA-A-203	Known	Known	None	0.15000000596046448	None	None	None	None
m54284U_191111_172039/180553095/ccs	PB_GM12878_R2	hg38_SIRV	chr1	111755746	111767262	+	11	3017	2596	9488	ENSG00000064703.11	ENST00000369702.4	DDX20	DDX20-201	Known	Known	None	0.20000000298023224	None	None	None	None
m54284U_191110_105540/114231707/ccs	PB_GM12878_R1	hg38_SIRV	chr17	81512799	81509978	-	6	1912	47913	170234	ENSG00000184009.11	ENST00000573283.7	ACTG1	ACTG1-206	Known	Known	None	0.30000001192092896	None	None	None	None
m54284U_191111_172039/168494685/ccs	PB_GM12878_R2	hg38_SIRV	chr11	123062137	123057493	-	9	2261	33517	116438	ENSG00000109971.13	ENST00000534624.5	HSPA8	HSPA8-224	Known	Known	None	0.25	None	None	None	None
m54284U_191111_172039/141167145/ccs	PB_GM12878_R2	hg38_SIRV	chr2	197500409	197503382	+	4	460	8455	29642	ENSG00000115541.10	ENST00000233893.9	HSPE1	HSPE1-201	Known	Known	None	0.30000001192092896	None	None	None	None
897a5a35-7978-4a36-9ef0-a6ceba41dcbd	ONT_GM12878_R1	hg38_SIRV	chr19	49497197	49499688	+	4	519	51456	555133	ENSG00000142541.16	ENCODEHT000555133	RPL13A	ENCODEHT000555133	Known	ISM	Suffix	0.15000000596046448	None	None	None	None
c935b41c-221c-4ad4-815d-5cd7f6653ffc	ONT_GM12878_R2	hg38_SIRV	chr8	144790470	144789769	-	2	310	25958	90604	ENSG00000161016.17	ENST00000534781.1	RPL8	RPL8-214	Known	Known	None	0.10000000149011612	None	None	None	None
3f4fe6ff-2734-4402-a4e3-d289be374cb9	ONT_GM12878_R1	hg38_SIRV	chr6	29942544	29945763	+	8	1416	18425	65342	ENSG00000206503.12	ENST00000376809.9	HLA-A	HLA-A-203	Known	Known	None	0.30000001192092896	None	None	None	None
bd700ec0-af07-450f-9a0a-6dde89216986	ONT_GM12878_R2	hg38_SIRV	chr8	144789915	144789769	-	1	125	25958	554657	ENSG00000161016.17	ENCODEHT000554657	RPL8	ENCODEHT000554657	Known	Genomic	None	0.10000000149011612	None	None	None	None
ce2a29de-1a79-4e2f-9227-4b6d9aa9d8f7	ONT_GM12878_R1	hg38_SIRV	chr6	29942544	29945759	+	8	1399	18425	65342	ENSG00000206503.12	ENST00000376809.9	HLA-A	HLA-A-203	Known	Known	None	0.4000000059604645	None	None	None	None
m54284U_191111_172039/155583222/ccs	PB_GM12878_R2	hg38_SIRV	chr1	111755747	111765837	+	11	1591	2596	9488	ENSG00000064703.11	ENST00000369702.4	DDX20	DDX20-201	Known	Known	None	0.6000000238418579	None	None	None	None
140cf072-aefa-455e-9ff5-47ca6141705d	ONT_GM12878_R1	hg38_SIRV	chr6	29942544	29945731	+	8	1378	18425	65342	ENSG00000206503.12	ENST00000376809.9	HLA-A	HLA-A-203	Known	Known	None	0.15000000596046448	None	None	None	None
5b9db4b4-89d7-4b79-b5af-8ea7d12700b2	ONT_GM12878_R2	hg38_SIRV	chr3	197950959	197955808	+	3	353	12361	555253	ENSG00000182899.16	ENCODEHT000555253	RPL35A	ENCODEHT000555253	Known	ISM	Suffix	0.15000000596046448	None	None	None	None
8b07e11c-859e-4952-b8a0-fdaa7523eacb	ONT_GM12878_R1	hg38_SIRV	chr6	29942544	29945785	+	8	1417	18425	555274	ENSG00000206503.12	ENCODEHT000555274	HLA-A	ENCODEHT000555274	Known	NNC	None	0.25	None	None	None	None
m54284U_191110_105540/114360372/ccs	PB_GM12878_R1	hg38_SIRV	chr17	81512801	81509978	-	6	1914	47913	170234	ENSG00000184009.11	ENST00000573283.7	ACTG1	ACTG1-206	Known	Known	None	0.30000001192092896	None	None	None	None
859ec256-f291-408a-849b-848637598cf5	ONT_GM12878_R2	hg38_SIRV	chr8	144792143	144789769	-	5	823	25958	90612	ENSG00000161016.17	ENST00000528957.5	RPL8	RPL8-207	Known	Known	None	0.10000000149011612	None	None	None	None
e97b1334-da89-4fc5-8fe1-d44c22a77869	ONT_GM12878_R1	hg38_SIRV	chr19	49497197	49499659	+	4	490	51456	555133	ENSG00000142541.16	ENCODEHT000555133	RPL13A	ENCODEHT000555133	Known	ISM	Suffix	0.4000000059604645	None	None	None	None
m54284U_191111_172039/168495743/ccs	PB_GM12878_R2	hg38_SIRV	chr11	123062137	123057493	-	9	2261	33517	116438	ENSG00000109971.13	ENST00000534624.5	HSPA8	HSPA8-224	Known	Known	None	0.25	None	None	None	None
210f5a2d-40d1-47e6-a0d5-6e03f00c65b2	ONT_GM12878_R1	hg38_SIRV	chr6	29942544	29945764	+	8	1410	18425	65342	ENSG00000206503.12	ENST00000376809.9	HLA-A	HLA-A-203	Known	Known	None	0.30000001192092896	None	None	None	None
m54284U_191110_105540/44500056/ccs	PB_GM12878_R1	hg38_SIRV	chr1	111755749	111765942	+	11	1694	2596	9488	ENSG00000064703.11	ENST00000369702.4	DDX20	DDX20-201	Known	Known	None	0.699999988079071	None	None	None	None
c5e1e646-def8-4e7b-96ce-7a4f07cd1ee9	ONT_GM12878_R1	hg38_SIRV	chr6	29942544	29945764	+	8	1417	18425	65342	ENSG00000206503.12	ENST00000376809.9	HLA-A	HLA-A-203	Known	Known	None	0.30000001192092896	None	None	None	None
d4c3147f-cadf-4acf-afd1-0d542f807437	ONT_GM12878_R2	hg38_SIRV	chr8	144792410	144789769	-	6	871	25958	90611	ENSG00000161016.17	ENST00000262584.7	RPL8	RPL8-201	Known	Known	None	0.10000000149011612	None	None	None	None
12cdcc26-5e3a-4620-bf84-f9da19462aea	ONT_GM12878_R1	hg38_SIRV	chr2	197500409	197503381	+	4	453	8455	29642	ENSG00000115541.10	ENST00000233893.9	HSPE1	HSPE1-201	Known	Known	None	0.30000001192092896	None	None	None	None
m54284U_191110_105540/114361479/ccs	PB_GM12878_R1	hg38_SIRV	chr17	81512801	81509978	-	6	1914	47913	170234	ENSG00000184009.11	ENST00000573283.7	ACTG1	ACTG1-206	Known	Known	None	0.30000001192092896	None	None	None	None
1758ea36-c765-4f18-a545-3130eba90607	ONT_GM12878_R1	hg38_SIRV	chr19	49497197	49499686	+	4	517	51456	555133	ENSG00000142541.16	ENCODEHT000555133	RPL13A	ENCODEHT000555133	Known	ISM	Suffix	0.20000000298023224	None	None	None	None
daecd668-fe46-4b93-813b-f41fb6f75900	ONT_GM12878_R1	hg38_SIRV	chr6	29942544	29945764	+	8	1417	18425	65342	ENSG00000206503.12	ENST00000376809.9	HLA-A	HLA-A-203	Known	Known	None	0.30000001192092896	None	None	None	None
ffec1ab2-f0a6-4f21-a789-ce8718a0702b	ONT_GM12878_R2	hg38_SIRV	chr3	197950959	197955819	+	3	364	12361	555253	ENSG00000182899.16	ENCODEHT000555253	RPL35A	ENCODEHT000555253	Known	ISM	Suffix	0.44999998807907104	None	None	None	None
m54284U_191111_172039/168559340/ccs	PB_GM12878_R2	hg38_SIRV	chr11	123062136	123057493	-	9	2260	33517	116438	ENSG00000109971.13	ENST00000534624.5	HSPA8	HSPA8-224	Known	Known	None	0.25	None	None	None	None
97aaac48-6c6e-4415-9cea-8a2ca35f944e	ONT_GM12878_R2	hg38_SIRV	chr8	144792143	144789769	-	5	823	25958	90612	ENSG00000161016.17	ENST00000528957.5	RPL8	RPL8-207	Known	Known	None	0.10000000149011612	None	None	None	None
becae4e6-957c-44b1-9550-0e1c1fd24092	ONT_GM12878_R1	hg38_SIRV	chr6	29942544	29945772	+	8	1425	18425	65342	ENSG00000206503.12	ENST00000376809.9	HLA-A	HLA-A-203	Known	Known	None	0.25	None	None	None	None
m54284U_191111_172039/64291095/ccs	PB_GM12878_R2	hg38_SIRV	chr1	111755749	111767466	+	11	3218	2596	9488	ENSG00000064703.11	ENST00000369702.4	DDX20	DDX20-201	Known	Known	None	0.6499999761581421	None	None	None	None
6e7d7c91-7eef-4e7e-98c9-c7a92be7ffc4	ONT_GM12878_R1	hg38_SIRV	chr6	29942544	29945764	+	8	1417	18425	65342	ENSG00000206503.12	ENST00000376809.9	HLA-A	HLA-A-203	Known	Known	None	0.30000001192092896	None	None	None	None
m54284U_191110_105540/114625355/ccs	PB_GM12878_R1	hg38_SIRV	chr17	81512797	81509978	-	6	1910	47913	170234	ENSG00000184009.11	ENST00000573283.7	ACTG1	ACTG1-206	Known	Known	None	0.30000001192092896	None	None	None	None
4158ac4d-f8ef-4c3b-9fcd-2db29db500bd	ONT_GM12878_R1	hg38_SIRV	chr19	49497194	49499725	+	4	528	51456	555150	ENSG00000142541.16	ENCODEHT000555150	RPL13A	ENCODEHT000555150	Known	ISM	Suffix	0.10000000149011612	None	None	None	None
765852c5-0249-45d3-b4cc-bd269d990a0e	ONT_GM12878_R2	hg38_SIRV	chr8	144792100	144789769	-	5	780	25958	90612	ENSG00000161016.17	ENST00000528957.5	RPL8	RPL8-207	Known	Known	None	0.10000000149011612	None	None	None	None
9ed9c3ce-1b0b-401d-b0d7-def1575766f3	ONT_GM12878_R1	hg38_SIRV	chr6	29942544	29945764	+	8	1417	18425	65342	ENSG00000206503.12	ENST00000376809.9	HLA-A	HLA-A-203	Known	Known	None	0.30000001192092896	None	None	None	None
m54284U_191111_172039/168560177/ccs	PB_GM12878_R2	hg38_SIRV	chr11	123062137	123057493	-	9	2261	33517	116438	ENSG00000109971.13	ENST00000534624.5	HSPA8	HSPA8-224	Known	Known	None	0.25	None	None	None	None
58588562-9724-40a9-af97-5fff1781d6c0	ONT_GM12878_R2	hg38_SIRV	chr3	197950959	197955818	+	3	363	12361	555253	ENSG00000182899.16	ENCODEHT000555253	RPL35A	ENCODEHT000555253	Known	ISM	Suffix	0.44999998807907104	None	None	None	None
m54284U_191111_172039/98173892/ccs	PB_GM12878_R2	hg38_SIRV	chr1	111755749	111767261	+	11	3013	2596	9488	ENSG00000064703.11	ENST00000369702.4	DDX20	DDX20-201	Known	Known	None	0.25	None	None	None	None
8476df81-bede-4198-a7b0-c64e592170bb	ONT_GM12878_R1	hg38_SIRV	chr2	197500409	197503322	+	4	400	8455	29642	ENSG00000115541.10	ENST00000233893.9	HSPE1	HSPE1-201	Known	Known	None	0.30000001192092896	None	None	None	None
31f64785-8b12-48ee-be7d-0917e5b2af7e	ONT_GM12878_R1	hg38_SIRV	chr6	29942544	29945759	+	8	1393	18425	65342	ENSG00000206503.12	ENST00000376809.9	HLA-A	HLA-A-203	Known	Known	None	0.4000000059604645	None	None	None	None
68ffee37-52ef-4e8b-aff9-febb66577b81	ONT_GM12878_R2	hg38_SIRV	chr8	144792379	144789769	-	6	834	25958	90611	ENSG00000161016.17	ENST00000262584.7	RPL8	RPL8-201	Known	Known	None	0.10000000149011612	None	None	None	None
m54284U_191110_105540/114754787/ccs	PB_GM12878_R1	hg38_SIRV	chr17	81512799	81509978	-	6	1912	47913	170234	ENSG00000184009.11	ENST00000573283.7	ACTG1	ACTG1-206	Known	Known	None	0.30000001192092896	None	None	None	None
7a087440-836f-4d5c-9dbe-d8a5617e9db6	ONT_GM12878_R1	hg38_SIRV	chr6	29942544	29945756	+	8	1409	18425	65342	ENSG00000206503.12	ENST00000376809.9	HLA-A	HLA-A-203	Known	Known	None	0.4000000059604645	None	None	None	None
70969ff7-1f83-451a-8d9c-f67efdb23ff6	ONT_GM12878_R1	hg38_SIRV	chr19	49497197	49499686	+	4	517	51456	555133	ENSG00000142541.16	ENCODEHT000555133	RPL13A	ENCODEHT000555133	Known	ISM	Suffix	0.20000000298023224	None	None	None	None
m54284U_191111_172039/168560741/ccs	PB_GM12878_R2	hg38_SIRV	chr11	123062133	123057493	-	9	2257	33517	116438	ENSG00000109971.13	ENST00000534624.5	HSPA8	HSPA8-224	Known	Known	None	0.25	None	None	None	None
202716ef-60c9-4ce5-b6ed-7cbac25682b8	ONT_GM12878_R1	hg38_SIRV	chr6	29942544	29945764	+	8	1417	18425	65342	ENSG00000206503.12	ENST00000376809.9	HLA-A	HLA-A-203	Known	Known	None	0.30000001192092896	None	None	None	None
m54284U_191111_172039/151257864/ccs	PB_GM12878_R2	hg38_SIRV	chr1	111755749	111767260	+	11	3012	2596	9488	ENSG00000064703.11	ENST00000369702.4	DDX20	DDX20-201	Known	Known	None	0.25	None	None	None	None
abdf55eb-e8ee-4129-af45-d8dd1c7fd253	ONT_GM12878_R2	hg38_SIRV	chr8	144792143	144789769	-	5	823	25958	90612	ENSG00000161016.17	ENST00000528957.5	RPL8	RPL8-207	Known	Known	None	0.10000000149011612	None	None	None	None
bd899f50-73c8-4c75-924a-1a5c986698c8	ONT_GM12878_R2	hg38_SIRV	chr3	197950959	197955810	+	3	355	12361	555253	ENSG00000182899.16	ENCODEHT000555253	RPL35A	ENCODEHT000555253	Known	ISM	Suffix	0.20000000298023224	None	None	None	None
d6b245be-4100-42b6-8b4d-00179d08f563	ONT_GM12878_R1	hg38_SIRV	chr6	29942544	29945764	+	8	1417	18425	65342	ENSG00000206503.12	ENST00000376809.9	HLA-A	HLA-A-203	Known	Known	None	0.30000001192092896	None	None	None	None
cb824ee8-9634-4b81-b383-8eca927d6472	ONT_GM12878_R1	hg38_SIRV	chr2	197500409	197503449	+	4	515	8455	29642	ENSG00000115541.10	ENST00000233893.9	HSPE1	HSPE1-201	Known	Known	None	0.20000000298023224	None	None	None	None
m54284U_191110_105540/114951916/ccs	PB_GM12878_R1	hg38_SIRV	chr17	81512800	81509978	-	6	1913	47913	170234	ENSG00000184009.11	ENST00000573283.7	ACTG1	ACTG1-206	Known	Known	None	0.30000001192092896	None	None	None	None
94b0335b-21ea-4813-a6ee-a94666d93901	ONT_GM12878_R1	hg38_SIRV	chr19	49497197	49499687	+	4	518	51456	555133	ENSG00000142541.16	ENCODEHT000555133	RPL13A	ENCODEHT000555133	Known	ISM	Suffix	0.15000000596046448	None	None	None	None
f1fc2d8f-1042-4527-bdb3-dad61c9809e7	ONT_GM12878_R1	hg38_SIRV	chr6	29942544	29945731	+	8	1384	18425	65342	ENSG00000206503.12	ENST00000376809.9	HLA-A	HLA-A-203	Known	Known	None	0.15000000596046448	None	None	None	None
m54284U_191111_172039/168560830/ccs	PB_GM12878_R2	hg38_SIRV	chr11	123060074	123057499	-	5	1529	33517	546523	ENSG00000109971.13	ENCODEHT000546523	HSPA8	ENCODEHT000546523	Known	ISM	Suffix	0.25	None	None	None	None
d1c213e6-0afc-48b2-b04b-3e09391de21b	ONT_GM12878_R2	hg38_SIRV	chr8	144791416	144789769	-	3	461	25958	554655	ENSG00000161016.17	ENCODEHT000554655	RPL8	ENCODEHT000554655	Known	ISM	Suffix	0.10000000149011612	None	None	None	None
63a9d84b-2171-4f1b-a39c-ea3a4bfc20cc	ONT_GM12878_R1	hg38_SIRV	chr6	29942544	29945764	+	8	1417	18425	65342	ENSG00000206503.12	ENST00000376809.9	HLA-A	HLA-A-203	Known	Known	None	0.30000001192092896	None	None	None	None
m54284U_191110_105540/52037775/ccs	PB_GM12878_R1	hg38_SIRV	chr1	111755752	111767257	+	11	3006	2596	9488	ENSG00000064703.11	ENST00000369702.4	DDX20	DDX20-201	Known	Known	None	0.25	None	None	None	None
961053c6-17ba-41d4-8c4b-f856eb8dc25f	ONT_GM12878_R1	hg38_SIRV	chr6	29942521	29943040	+	2	350	18425	555025	ENSG00000206503.12	ENCODEHT000555025	HLA-A	ENCODEHT000555025	Known	ISM	Prefix	0.10000000149011612	None	None	None	None
4c11478b-1a6d-4c32-bf70-16d0dbdd029c	ONT_GM12878_R2	hg38_SIRV	chr3	197950959	197955802	+	3	347	12361	555253	ENSG00000182899.16	ENCODEHT000555253	RPL35A	ENCODEHT000555253	Known	ISM	Suffix	0.10000000149011612	None	None	None	None
m54284U_191110_105540/115214037/ccs	PB_GM12878_R1	hg38_SIRV	chr17	81512800	81509978	-	6	1913	47913	170234	ENSG00000184009.11	ENST00000573283.7	ACTG1	ACTG1-206	Known	Known	None	0.30000001192092896	None	None	None	None
c2eee809-5b5a-419b-87ca-4108d3723c4d	ONT_GM12878_R2	hg38_SIRV	chr2	197500309	197503384	+	4	457	8455	554621	ENSG00000115541.10	ENCODEHT000554621	HSPE1	ENCODEHT000554621	Known	NNC	None	0.25	None	None	None	None
15af130c-003d-41da-a739-ff31a7579e73	ONT_GM12878_R1	hg38_SIRV	chr19	49497197	49499655	+	4	480	51456	555133	ENSG00000142541.16	ENCODEHT000555133	RPL13A	ENCODEHT000555133	Known	ISM	Suffix	0.5	None	None	None	None
0d71e9f7-6b66-40e3-b785-484d9d3343dc	ONT_GM12878_R2	hg38_SIRV	chr8	144792143	144789769	-	5	823	25958	90612	ENSG00000161016.17	ENST00000528957.5	RPL8	RPL8-207	Known	Known	None	0.10000000149011612	None	None	None	None
70c959e2-a6f7-407a-8818-3c54b033e932	ONT_GM12878_R1	hg38_SIRV	chr6	29942544	29945760	+	8	1407	18425	65342	ENSG00000206503.12	ENST00000376809.9	HLA-A	HLA-A-203	Known	Known	None	0.3499999940395355	None	None	None	None
m54284U_191111_172039/168561002/ccs	PB_GM12878_R2	hg38_SIRV	chr11	123062136	123057493	-	9	2260	33517	116438	ENSG00000109971.13	ENST00000534624.5	HSPA8	HSPA8-224	Known	Known	None	0.25	None	None	None	None
m54284U_191110_105540/104662855/ccs	PB_GM12878_R1	hg38_SIRV	chr1	111755752	111767258	+	11	2987	2596	9488	ENSG00000064703.11	ENST00000369702.4	DDX20	DDX20-201	Known	Known	None	0.30000001192092896	None	None	None	None
3c9b0650-6545-4a9a-b3fe-155cffbf037d	ONT_GM12878_R1	hg38_SIRV	chr6	29942544	29945764	+	8	1416	18425	65342	ENSG00000206503.12	ENST00000376809.9	HLA-A	HLA-A-203	Known	Known	None	0.30000001192092896	None	None	None	None
dbbac918-622b-4b06-b88d-cd3f69b70f51	ONT_GM12878_R2	hg38_SIRV	chr8	144791323	144789769	-	3	368	25958	554655	ENSG00000161016.17	ENCODEHT000554655	RPL8	ENCODEHT000554655	Known	ISM	Suffix	0.10000000149011612	None	None	None	None
m54284U_191110_105540/115278683/ccs	PB_GM12878_R1	hg38_SIRV	chr17	81512799	81509978	-	6	1912	47913	170234	ENSG00000184009.11	ENST00000573283.7	ACTG1	ACTG1-206	Known	Known	None	0.30000001192092896	None	None	None	None
69ab5e8e-ee76-44e1-bbda-c9db182a35cd	ONT_GM12878_R1	hg38_SIRV	chr6	29942544	29945756	+	8	1409	18425	65342	ENSG00000206503.12	ENST00000376809.9	HLA-A	HLA-A-203	Known	Known	None	0.4000000059604645	None	None	None	None
074b4e0d-a714-468d-a804-2bac156b4907	ONT_GM12878_R1	hg38_SIRV	chr19	49497197	49499686	+	4	517	51456	555133	ENSG00000142541.16	ENCODEHT000555133	RPL13A	ENCODEHT000555133	Known	ISM	Suffix	0.20000000298023224	None	None	None	None
ace280d3-71f9-435c-9386-dc03a7183ae6	ONT_GM12878_R2	hg38_SIRV	chr2	197500409	197503367	+	4	445	8455	29642	ENSG00000115541.10	ENST00000233893.9	HSPE1	HSPE1-201	Known	Known	None	0.44999998807907104	None	None	None	None
m54284U_191111_172039/115149135/ccs	PB_GM12878_R2	hg38_SIRV	chr1	111755752	111767473	+	11	3222	2596	9488	ENSG00000064703.11	ENST00000369702.4	DDX20	DDX20-201	Known	Known	None	0.44999998807907104	None	None	None	None
9d0bee9d-2d79-4500-9012-bae10552e55f	ONT_GM12878_R1	hg38_SIRV	chr6	29942515	29945864	+	7	1391	18425	555028	ENSG00000206503.12	ENCODEHT000555028	HLA-A	ENCODEHT000555028	Known	NIC	None	0.4000000059604645	None	None	None	None
m54284U_191111_172039/168624358/ccs	PB_GM12878_R2	hg38_SIRV	chr11	123062136	123057493	-	9	2260	33517	116438	ENSG00000109971.13	ENST00000534624.5	HSPA8	HSPA8-224	Known	Known	None	0.25	None	None	None	None
991af4d5-9f52-42f3-bc34-49a154fc8e28	ONT_GM12878_R2	hg38_SIRV	chr8	144792143	144789769	-	5	823	25958	90612	ENSG00000161016.17	ENST00000528957.5	RPL8	RPL8-207	Known	Known	None	0.10000000149011612	None	None	None	None
c569760f-9241-4eb6-b5db-d50d919ca713	ONT_GM12878_R1	hg38_SIRV	chr6	29942544	29945763	+	8	1416	18425	65342	ENSG00000206503.12	ENST00000376809.9	HLA-A	HLA-A-203	Known	Known	None	0.30000001192092896	None	None	None	None
m54284U_191110_105540/115540355/ccs	PB_GM12878_R1	hg38_SIRV	chr17	81512801	81509978	-	6	1914	47913	170234	ENSG00000184009.11	ENST00000573283.7	ACTG1	ACTG1-206	Known	Known	None	0.30000001192092896	None	None	None	None
a21c1449-6024-4bef-b61a-765f4b3009b2	ONT_GM12878_R1	hg38_SIRV	chr19	49497197	49499670	+	4	501	51456	555133	ENSG00000142541.16	ENCODEHT000555133	RPL13A	ENCODEHT000555133	Known	ISM	Suffix	0.15000000596046448	None	None	None	None
f92f26d5-2b18-453c-9924-a3cb4717f2e2	ONT_GM12878_R2	hg38_SIRV	chr3	197950960	197955809	+	3	353	12361	555253	ENSG00000182899.16	ENCODEHT000555253	RPL35A	ENCODEHT000555253	Known	ISM	Suffix	0.15000000596046448	None	None	None	None
7ea567f2-8c57-4a08-a7bc-54cd59d9e74e	ONT_GM12878_R1	hg38_SIRV	chr6	29942515	29945886	+	7	1407	18425	555028	ENSG00000206503.12	ENCODEHT000555028	HLA-A	ENCODEHT000555028	Known	NIC	None	0.30000001192092896	None	None	None	None
m54284U_191110_105540/23922350/ccs	PB_GM12878_R1	hg38_SIRV	chr1	111755757	111767258	+	11	3002	2596	9488	ENSG00000064703.11	ENST00000369702.4	DDX20	DDX20-201	Known	Known	None	0.30000001192092896	None	None	None	None
c4fe932b-e4af-481c-9947-abdf50f162cb	ONT_GM12878_R2	hg38_SIRV	chr8	144792382	144789769	-	6	837	25958	90611	ENSG00000161016.17	ENST00000262584.7	RPL8	RPL8-201	Known	Known	None	0.10000000149011612	None	None	None	None
m54284U_191111_172039/168624605/ccs	PB_GM12878_R2	hg38_SIRV	chr11	123062136	123057493	-	9	2253	33517	116438	ENSG00000109971.13	ENST00000534624.5	HSPA8	HSPA8-224	Known	Known	None	0.25	None	None	None	None
0f908888-240d-4879-856a-14ddf252edf0	ONT_GM12878_R1	hg38_SIRV	chr6	29942544	29945772	+	6	2245	18425	555275	ENSG00000206503.12	ENCODEHT000555275	HLA-A	ENCODEHT000555275	Known	NIC	None	0.25	None	None	None	None
e1df9483-407b-41c6-b2e1-902a512e320c	ONT_GM12878_R2	hg38_SIRV	chr2	197500409	197503383	+	4	447	8455	29642	ENSG00000115541.10	ENST00000233893.9	HSPE1	HSPE1-201	Known	Known	None	0.25	None	None	None	None
m54284U_191110_105540/115671728/ccs	PB_GM12878_R1	hg38_SIRV	chr17	81512800	81509978	-	6	1913	47913	170234	ENSG00000184009.11	ENST00000573283.7	ACTG1	ACTG1-206	Known	Known	None	0.30000001192092896	None	None	None	None
171e9301-30fc-499a-b15f-f21cb262411c	ONT_GM12878_R2	hg38_SIRV	chr8	144792010	144789769	-	5	690	25958	90612	ENSG00000161016.17	ENST00000528957.5	RPL8	RPL8-207	Known	Known	None	0.10000000149011612	None	None	None	None
3567abc1-8ec4-4d69-a934-0dad12601119	ONT_GM12878_R1	hg38_SIRV	chr6	29942544	29945764	+	8	1417	18425	65342	ENSG00000206503.12	ENST00000376809.9	HLA-A	HLA-A-203	Known	Known	None	0.30000001192092896	None	None	None	None
a3a88c15-013d-40c6-a8fb-c59121e9a4cf	ONT_GM12878_R1	hg38_SIRV	chr19	49497197	49499688	+	4	519	51456	555133	ENSG00000142541.16	ENCODEHT000555133	RPL13A	ENCODEHT000555133	Known	ISM	Suffix	0.15000000596046448	None	None	None	None
m54284U_191110_105540/92996999/ccs	PB_GM12878_R1	hg38_SIRV	chr1	111755757	111767230	+	11	2974	2596	9488	ENSG00000064703.11	ENST00000369702.4	DDX20	DDX20-201	Known	Known	None	0.699999988079071	None	None	None	None
a39f2fa5-0520-4027-948c-a96e191c7225	ONT_GM12878_R2	hg38_SIRV	chr3	197950960	197955810	+	3	347	12361	555253	ENSG00000182899.16	ENCODEHT000555253	RPL35A	ENCODEHT000555253	Known	ISM	Suffix	0.20000000298023224	None	None	None	None
2b7d86fa-b378-4e84-b405-63a318065c54	ONT_GM12878_R1	hg38_SIRV	chr6	29942544	29945763	+	8	1416	18425	65342	ENSG00000206503.12	ENST00000376809.9	HLA-A	HLA-A-203	Known	Known	None	0.30000001192092896	None	None	None	None
m54284U_191111_172039/168624847/ccs	PB_GM12878_R2	hg38_SIRV	chr11	123062137	123057493	-	9	2261	33517	116438	ENSG00000109971.13	ENST00000534624.5	HSPA8	HSPA8-224	Known	Known	None	0.25	None	None	None	None
7d5c9ced-9cb5-40d2-887f-fc50f6839839	ONT_GM12878_R2	hg38_SIRV	chr8	144792036	144789769	-	5	732	25958	554735	ENSG00000161016.17	ENCODEHT000554735	RPL8	ENCODEHT000554735	Known	NNC	None	0.10000000149011612	None	None	None	None
57aa80c5-3ecd-4a51-b1a0-ac60d61cf59f	ONT_GM12878_R2	hg38_SIRV	chr2	197500409	197503331	+	4	409	8455	29642	ENSG00000115541.10	ENST00000233893.9	HSPE1	HSPE1-201	Known	Known	None	0.3499999940395355	None	None	None	None
m54284U_191110_105540/115868254/ccs	PB_GM12878_R1	hg38_SIRV	chr17	81512801	81509978	-	6	1914	47913	170234	ENSG00000184009.11	ENST00000573283.7	ACTG1	ACTG1-206	Known	Known	None	0.30000001192092896	None	None	None	None
7524dfbe-8220-4c19-a3be-a44cf20a4ba4	ONT_GM12878_R1	hg38_SIRV	chr6	29942521	29942853	+	2	163	18425	555025	ENSG00000206503.12	ENCODEHT000555025	HLA-A	ENCODEHT000555025	Known	ISM	Prefix	0.20000000298023224	None	None	None	None
1ef127d3-68ab-4164-b1e7-bece2e062c33	ONT_GM12878_R1	hg38_SIRV	chr19	49497197	49499686	+	4	517	51456	555133	ENSG00000142541.16	ENCODEHT000555133	RPL13A	ENCODEHT000555133	Known	ISM	Suffix	0.20000000298023224	None	None	None	None
m54284U_191111_172039/174261731/ccs	PB_GM12878_R2	hg38_SIRV	chr1	111755759	111767262	+	11	2977	2596	9488	ENSG00000064703.11	ENST00000369702.4	DDX20	DDX20-201	Known	Known	None	0.20000000298023224	None	None	None	None
f3c63bdb-b538-46b1-b6e2-59d028ca69b3	ONT_GM12878_R1	hg38_SIRV	chr6	29942510	29945890	+	7	1423	18425	555032	ENSG00000206503.12	ENCODEHT000555032	HLA-A	ENCODEHT000555032	Known	NIC	None	0.3499999940395355	None	None	None	None
3bbbf704-da6c-43d8-966a-c8e895708e95	ONT_GM12878_R2	hg38_SIRV	chr8	144791834	144789769	-	4	591	25958	90607	ENSG00000161016.17	ENST00000526668.5	RPL8	RPL8-204	Known	Known	None	0.10000000149011612	None	None	None	None
m54284U_191111_172039/168689907/ccs	PB_GM12878_R2	hg38_SIRV	chr11	123062136	123057493	-	9	2260	33517	116438	ENSG00000109971.13	ENST00000534624.5	HSPA8	HSPA8-224	Known	Known	None	0.25	None	None	None	None
ed977ecb-ea0f-4430-be38-1e8838f383d5	ONT_GM12878_R1	hg38_SIRV	chr6	29942544	29945772	+	8	1389	18425	555276	ENSG00000206503.12	ENCODEHT000555276	HLA-A	ENCODEHT000555276	Known	NIC	None	0.25	None	None	None	None
m54284U_191110_105540/116001131/ccs	PB_GM12878_R1	hg38_SIRV	chr17	81512791	81509978	-	6	1904	47913	170234	ENSG00000184009.11	ENST00000573283.7	ACTG1	ACTG1-206	Known	Known	None	0.30000001192092896	None	None	None	None
c1a76c46-9de3-4218-b098-7c394565d4d0	ONT_GM12878_R2	hg38_SIRV	chr3	197950960	197955799	+	3	343	12361	555253	ENSG00000182899.16	ENCODEHT000555253	RPL35A	ENCODEHT000555253	Known	ISM	Suffix	0.10000000149011612	None	None	None	None
m54284U_191110_105540/95095457/ccs	PB_GM12878_R1	hg38_SIRV	chr1	111755769	111765947	+	9	1917	2596	555277	ENSG00000064703.11	ENCODEHT000555277	DDX20	ENCODEHT000555277	Known	NIC	None	0.75	None	None	None	None
23e5e99e-1898-44f4-a7a7-ca8f144b87ea	ONT_GM12878_R1	hg38_SIRV	chr19	49497197	49499693	+	4	524	51456	555133	ENSG00000142541.16	ENCODEHT000555133	RPL13A	ENCODEHT000555133	Known	ISM	Suffix	0.10000000149011612	None	None	None	None
46afd2e1-b408-41b2-bacf-7a09de9feb3d	ONT_GM12878_R2	hg38_SIRV	chr8	144792143	144789769	-	5	817	25958	90612	ENSG00000161016.17	ENST00000528957.5	RPL8	RPL8-207	Known	Known	None	0.10000000149011612	None	None	None	None
m54284U_191111_172039/44892572/ccs	PB_GM12878_R2	hg38_SIRV	chr2	197500410	197503376	+	4	453	8455	29642	ENSG00000115541.10	ENST00000233893.9	HSPE1	HSPE1-201	Known	Known	None	0.30000001192092896	None	None	None	None
120887a7-2500-4a04-8c0d-1ba9bb8abf0c	ONT_GM12878_R1	hg38_SIRV	chr6	29942561	29945884	+	7	1369	18425	555055	ENSG00000206503.12	ENCODEHT000555055	HLA-A	ENCODEHT000555055	Known	NNC	None	0.15000000596046448	None	None	None	None
5c28d78a-3415-49cd-8630-f94f7eed01e0	ONT_GM12878_R1	hg38_SIRV	chr6	29942515	29945890	+	7	1400	18425	555028	ENSG00000206503.12	ENCODEHT000555028	HLA-A	ENCODEHT000555028	Known	NIC	None	0.4000000059604645	None	None	None	None
m54284U_191111_172039/168690421/ccs	PB_GM12878_R2	hg38_SIRV	chr11	123062133	123057493	-	9	2257	33517	116438	ENSG00000109971.13	ENST00000534624.5	HSPA8	HSPA8-224	Known	Known	None	0.25	None	None	None	None
m54284U_191110_105540/116001149/ccs	PB_GM12878_R1	hg38_SIRV	chr17	81512801	81509978	-	6	1914	47913	170234	ENSG00000184009.11	ENST00000573283.7	ACTG1	ACTG1-206	Known	Known	None	0.30000001192092896	None	None	None	None
2884ea13-e915-48ff-8538-d28d8271f845	ONT_GM12878_R2	hg38_SIRV	chr8	144790455	144789769	-	2	295	25958	90604	ENSG00000161016.17	ENST00000534781.1	RPL8	RPL8-214	Known	Known	None	0.10000000149011612	None	None	None	None
dfee33ae-1044-4606-9d9c-cea0272879a7	ONT_GM12878_R1	hg38_SIRV	chr6	29942515	29945884	+	7	1414	18425	555028	ENSG00000206503.12	ENCODEHT000555028	HLA-A	ENCODEHT000555028	Known	NIC	None	0.30000001192092896	None	None	None	None
m54284U_191111_172039/73531496/ccs	PB_GM12878_R2	hg38_SIRV	chr1	111755769	111765942	+	11	1674	2596	9488	ENSG00000064703.11	ENST00000369702.4	DDX20	DDX20-201	Known	Known	None	0.699999988079071	None	None	None	None
9d9286e6-09e7-4d6e-bd4a-3a8af6a7dd8a	ONT_GM12878_R1	hg38_SIRV	chr6	29942544	29945764	+	8	1423	18425	65342	ENSG00000206503.12	ENST00000376809.9	HLA-A	HLA-A-203	Known	Known	None	0.30000001192092896	None	None	None	None
fed51fba-307c-4a01-8945-c32b5ce64c8f	ONT_GM12878_R1	hg38_SIRV	chr19	49497197	49499686	+	4	511	51456	555133	ENSG00000142541.16	ENCODEHT000555133	RPL13A	ENCODEHT000555133	Known	ISM	Suffix	0.20000000298023224	None	None	None	None
m54284U_191111_172039/129566987/ccs	PB_GM12878_R2	hg38_SIRV	chr2	197500410	197503381	+	4	458	8455	29642	ENSG00000115541.10	ENST00000233893.9	HSPE1	HSPE1-201	Known	Known	None	0.30000001192092896	None	None	None	None
e106b632-123f-4761-9faf-6093986f1b32	ONT_GM12878_R2	hg38_SIRV	chr3	197950960	197955817	+	3	361	12361	555253	ENSG00000182899.16	ENCODEHT000555253	RPL35A	ENCODEHT000555253	Known	ISM	Suffix	0.44999998807907104	None	None	None	None
591cf00c-5e3d-4f77-b14e-a96f50fbaa30	ONT_GM12878_R2	hg38_SIRV	chr8	144792143	144789769	-	5	823	25958	90612	ENSG00000161016.17	ENST00000528957.5	RPL8	RPL8-207	Known	Known	None	0.10000000149011612	None	None	None	None
95fd1f2f-44ea-4725-94ad-ec79293c0d09	ONT_GM12878_R1	hg38_SIRV	chr6	29942544	29945764	+	8	1410	18425	65342	ENSG00000206503.12	ENST00000376809.9	HLA-A	HLA-A-203	Known	Known	None	0.30000001192092896	None	None	None	None
m54284U_191111_172039/168691389/ccs	PB_GM12878_R2	hg38_SIRV	chr11	123062136	123057493	-	9	2260	33517	116438	ENSG00000109971.13	ENST00000534624.5	HSPA8	HSPA8-224	Known	Known	None	0.25	None	None	None	None
m54284U_191110_105540/116393309/ccs	PB_GM12878_R1	hg38_SIRV	chr17	81512800	81509978	-	6	1913	47913	170234	ENSG00000184009.11	ENST00000573283.7	ACTG1	ACTG1-206	Known	Known	None	0.30000001192092896	None	None	None	None
m54284U_191111_172039/128190475/ccs	PB_GM12878_R2	hg38_SIRV	chr1	111755770	111767260	+	11	2991	2596	9488	ENSG00000064703.11	ENST00000369702.4	DDX20	DDX20-201	Known	Known	None	0.25	None	None	None	None
5c88e3bf-d221-4d3c-b71a-3e6b1e5865e5	ONT_GM12878_R1	hg38_SIRV	chr6	29942544	29945764	+	8	1417	18425	65342	ENSG00000206503.12	ENST00000376809.9	HLA-A	HLA-A-203	Known	Known	None	0.30000001192092896	None	None	None	None
3bc07a91-0b14-4765-a360-46d71ee4cc79	ONT_GM12878_R2	hg38_SIRV	chr8	144792143	144789769	-	5	831	25958	90612	ENSG00000161016.17	ENST00000528957.5	RPL8	RPL8-207	Known	Known	None	0.10000000149011612	None	None	None	None
8f2ef165-562c-49b5-896e-cbb27688c9f1	ONT_GM12878_R1	hg38_SIRV	chr6	29942544	29945764	+	8	1417	18425	65342	ENSG00000206503.12	ENST00000376809.9	HLA-A	HLA-A-203	Known	Known	None	0.30000001192092896	None	None	None	None
a7e6f0c6-f5e7-4a74-87c6-9657357d9eac	ONT_GM12878_R1	hg38_SIRV	chr19	49497194	49499718	+	4	521	51456	555150	ENSG00000142541.16	ENCODEHT000555150	RPL13A	ENCODEHT000555150	Known	ISM	Suffix	0.20000000298023224	None	None	None	None
3f75f344-368d-4310-808a-909c7d683fa9	ONT_GM12878_R1	hg38_SIRV	chr2	197500410	197503448	+	4	525	8455	29642	ENSG00000115541.10	ENST00000233893.9	HSPE1	HSPE1-201	Known	Known	None	0.25	None	None	None	None
c30c29b7-5d67-4e68-b130-af7d18f72a61	ONT_GM12878_R2	hg38_SIRV	chr3	197950960	197955808	+	3	358	12361	555253	ENSG00000182899.16	ENCODEHT000555253	RPL35A	ENCODEHT000555253	Known	ISM	Suffix	0.15000000596046448	None	None	None	None
f7904f13-785a-4060-a52b-c9cee9c3f946	ONT_GM12878_R1	hg38_SIRV	chr6	29942515	29945884	+	7	1391	18425	555028	ENSG00000206503.12	ENCODEHT000555028	HLA-A	ENCODEHT000555028	Known	NIC	None	0.30000001192092896	None	None	None	None
m54284U_191111_172039/168756564/ccs	PB_GM12878_R2	hg38_SIRV	chr11	123062136	123057493	-	9	2260	33517	116438	ENSG00000109971.13	ENST00000534624.5	HSPA8	HSPA8-224	Known	Known	None	0.25	None	None	None	None
m54284U_191110_105540/116457847/ccs	PB_GM12878_R1	hg38_SIRV	chr17	81512799	81509978	-	6	1912	47913	170234	ENSG00000184009.11	ENST00000573283.7	ACTG1	ACTG1-206	Known	Known	None	0.30000001192092896	None	None	None	None
m54284U_191111_172039/126552050/ccs	PB_GM12878_R2	hg38_SIRV	chr1	111755781	111767261	+	11	2981	2596	9488	ENSG00000064703.11	ENST00000369702.4	DDX20	DDX20-201	Known	Known	None	0.25	None	None	None	None
57adc7d5-c952-4f9f-8e95-21c14e910ffc	ONT_GM12878_R2	hg38_SIRV	chr8	144791474	144789769	-	3	519	25958	554655	ENSG00000161016.17	ENCODEHT000554655	RPL8	ENCODEHT000554655	Known	ISM	Suffix	0.10000000149011612	None	None	None	None
2a8ee78f-ef93-4dcc-aaed-bc38c06a7d58	ONT_GM12878_R1	hg38_SIRV	chr6	29942544	29945764	+	8	1408	18425	65342	ENSG00000206503.12	ENST00000376809.9	HLA-A	HLA-A-203	Known	Known	None	0.30000001192092896	None	None	None	None
3d9a1cd7-c046-4fa5-899d-1cf75bb4a431	ONT_GM12878_R1	hg38_SIRV	chr6	29942544	29945835	+	8	1488	18425	65342	ENSG00000206503.12	ENST00000376809.9	HLA-A	HLA-A-203	Known	Known	None	0.6000000238418579	None	None	None	None
1935f02d-af77-41dc-88af-3e5b0364a696	ONT_GM12878_R1	hg38_SIRV	chr19	49497197	49499686	+	4	517	51456	555133	ENSG00000142541.16	ENCODEHT000555133	RPL13A	ENCODEHT000555133	Known	ISM	Suffix	0.20000000298023224	None	None	None	None
f36263ed-ca5d-4bde-a8cf-a6badf1fca1f	ONT_GM12878_R2	hg38_SIRV	chr8	144791484	144789769	-	3	529	25958	554655	ENSG00000161016.17	ENCODEHT000554655	RPL8	ENCODEHT000554655	Known	ISM	Suffix	0.10000000149011612	None	None	None	None
m54284U_191111_172039/152308522/ccs	PB_GM12878_R2	hg38_SIRV	chr1	111755794	111767256	+	11	2963	2596	9488	ENSG00000064703.11	ENST00000369702.4	DDX20	DDX20-201	Known	Known	None	0.25	None	None	None	None
m54284U_191110_105540/116722080/ccs	PB_GM12878_R1	hg38_SIRV	chr17	81512800	81509978	-	6	1913	47913	170234	ENSG00000184009.11	ENST00000573283.7	ACTG1	ACTG1-206	Known	Known	None	0.30000001192092896	None	None	None	None
20b11755-8fc4-4e87-96df-da3e1f70b82e	ONT_GM12878_R1	hg38_SIRV	chr6	29942544	29945764	+	8	1417	18425	65342	ENSG00000206503.12	ENST00000376809.9	HLA-A	HLA-A-203	Known	Known	None	0.30000001192092896	None	None	None	None
90326655-8d45-469c-9ab1-4b49bb6f0254	ONT_GM12878_R1	hg38_SIRV	chr2	197500410	197503448	+	4	525	8455	29642	ENSG00000115541.10	ENST00000233893.9	HSPE1	HSPE1-201	Known	Known	None	0.25	None	None	None	None
m54284U_191111_172039/168757062/ccs	PB_GM12878_R2	hg38_SIRV	chr11	123062139	123057493	-	9	2263	33517	116438	ENSG00000109971.13	ENST00000534624.5	HSPA8	HSPA8-224	Known	Known	None	0.25	None	None	None	None
d6f7e0e6-7e90-438d-aa07-e689aaa9121f	ONT_GM12878_R2	hg38_SIRV	chr3	197950960	197955805	+	3	349	12361	555253	ENSG00000182899.16	ENCODEHT000555253	RPL35A	ENCODEHT000555253	Known	ISM	Suffix	0.15000000596046448	None	None	None	None
b5024866-06e5-4501-9f13-94819bee23b4	ONT_GM12878_R1	hg38_SIRV	chr6	29942544	29945764	+	8	1417	18425	65342	ENSG00000206503.12	ENST00000376809.9	HLA-A	HLA-A-203	Known	Known	None	0.30000001192092896	None	None	None	None
eea4f4c2-e3f0-4bb1-8410-38174904ee0e	ONT_GM12878_R2	hg38_SIRV	chr8	144791897	144789769	-	4	654	25958	90607	ENSG00000161016.17	ENST00000526668.5	RPL8	RPL8-204	Known	Known	None	0.10000000149011612	None	None	None	None
961afcf0-2e99-4c3d-9652-60c14ceedbe7	ONT_GM12878_R1	hg38_SIRV	chr6	29942544	29945764	+	8	1417	18425	65342	ENSG00000206503.12	ENST00000376809.9	HLA-A	HLA-A-203	Known	Known	None	0.30000001192092896	None	None	None	None
ddb71724-0865-41da-9f44-47bb5a8bbf5e	ONT_GM12878_R1	hg38_SIRV	chr19	49497197	49499670	+	4	501	51456	555133	ENSG00000142541.16	ENCODEHT000555133	RPL13A	ENCODEHT000555133	Known	ISM	Suffix	0.15000000596046448	None	None	None	None
m54284U_191110_105540/154077802/ccs	PB_GM12878_R1	hg38_SIRV	chr1	111755839	111765947	+	11	1609	2596	9488	ENSG00000064703.11	ENST00000369702.4	DDX20	DDX20-201	Known	Known	None	0.75	None	None	None	None
m54284U_191110_105540/116851209/ccs	PB_GM12878_R1	hg38_SIRV	chr17	81512799	81509978	-	6	1912	47913	170234	ENSG00000184009.11	ENST00000573283.7	ACTG1	ACTG1-206	Known	Known	None	0.30000001192092896	None	None	None	None
e71a306d-4aff-4743-b183-eeb073b9e725	ONT_GM12878_R1	hg38_SIRV	chr6	29942544	29945731	+	8	1384	18425	65342	ENSG00000206503.12	ENST00000376809.9	HLA-A	HLA-A-203	Known	Known	None	0.15000000596046448	None	None	None	None
e6763140-5ec5-4c7f-a300-c11048209d0b	ONT_GM12878_R2	hg38_SIRV	chr2	197500410	197503331	+	4	414	8455	29642	ENSG00000115541.10	ENST00000233893.9	HSPE1	HSPE1-201	Known	Known	None	0.3499999940395355	None	None	None	None
m54284U_191111_172039/168757628/ccs	PB_GM12878_R2	hg38_SIRV	chr11	123062136	123057493	-	9	2260	33517	116438	ENSG00000109971.13	ENST00000534624.5	HSPA8	HSPA8-224	Known	Known	None	0.25	None	None	None	None
d6b93cb7-f61f-47fb-b5a7-35cada45c6bd	ONT_GM12878_R2	hg38_SIRV	chr8	144792060	144789769	-	5	740	25958	90612	ENSG00000161016.17	ENST00000528957.5	RPL8	RPL8-207	Known	Known	None	0.10000000149011612	None	None	None	None
8a47f2a2-5f73-474a-814c-0418d1d98e33	ONT_GM12878_R1	hg38_SIRV	chr6	29942515	29945853	+	7	1369	18425	555028	ENSG00000206503.12	ENCODEHT000555028	HLA-A	ENCODEHT000555028	Known	NIC	None	0.15000000596046448	None	None	None	None
8d0dd3e2-3b11-42c6-adb7-eb3ad6c885ae	ONT_GM12878_R1	hg38_SIRV	chr19	49497197	49499686	+	4	509	51456	555133	ENSG00000142541.16	ENCODEHT000555133	RPL13A	ENCODEHT000555133	Known	ISM	Suffix	0.20000000298023224	None	None	None	None
55b17840-f5b7-4987-8dd0-c6c5326f2e61	ONT_GM12878_R2	hg38_SIRV	chr3	197950960	197955808	+	3	352	12361	555253	ENSG00000182899.16	ENCODEHT000555253	RPL35A	ENCODEHT000555253	Known	ISM	Suffix	0.15000000596046448	None	None	None	None
c4d567a9-3c36-4ed6-a191-a29abab769b9	ONT_GM12878_R1	hg38_SIRV	chr6	29942544	29945773	+	8	1426	18425	65342	ENSG00000206503.12	ENST00000376809.9	HLA-A	HLA-A-203	Known	Known	None	0.20000000298023224	None	None	None	None
m54284U_191110_105540/170592757/ccs	PB_GM12878_R1	hg38_SIRV	chr1	111755885	111767260	+	11	2876	2596	9488	ENSG00000064703.11	ENST00000369702.4	DDX20	DDX20-201	Known	Known	None	0.25	None	None	None	None
m54284U_191110_105540/117311658/ccs	PB_GM12878_R1	hg38_SIRV	chr17	81512799	81509978	-	7	1739	47913	546982	ENSG00000184009.11	ENCODEHT000546982	ACTG1	ENCODEHT000546982	Known	NIC	None	0.30000001192092896	None	None	None	None
7ee9a6bc-acfc-400d-bde1-9b54c4db7df5	ONT_GM12878_R1	hg38_SIRV	chr6	29942544	29945764	+	8	1417	18425	65342	ENSG00000206503.12	ENST00000376809.9	HLA-A	HLA-A-203	Known	Known	None	0.30000001192092896	None	None	None	None
cc913fd9-5713-4a7b-a81b-60a28e7a4cde	ONT_GM12878_R2	hg38_SIRV	chr8	144792143	144789769	-	5	823	25958	90612	ENSG00000161016.17	ENST00000528957.5	RPL8	RPL8-207	Known	Known	None	0.10000000149011612	None	None	None	None
75893bb2-9218-4149-9b8a-112aeb847cc3	ONT_GM12878_R1	hg38_SIRV	chr6	29942544	29945764	+	8	1417	18425	65342	ENSG00000206503.12	ENST00000376809.9	HLA-A	HLA-A-203	Known	Known	None	0.30000001192092896	None	None	None	None
m54284U_191111_172039/168821399/ccs	PB_GM12878_R2	hg38_SIRV	chr11	123062136	123057493	-	9	2260	33517	116438	ENSG00000109971.13	ENST00000534624.5	HSPA8	HSPA8-224	Known	Known	None	0.25	None	None	None	None
8b32ebd5-1205-49a2-a71f-a8de19b0b1f8	ONT_GM12878_R2	hg38_SIRV	chr2	197500410	197503449	+	4	526	8455	29642	ENSG00000115541.10	ENST00000233893.9	HSPE1	HSPE1-201	Known	Known	None	0.20000000298023224	None	None	None	None
1fdc19d3-a5a5-4763-9dc8-8d12a6148610	ONT_GM12878_R1	hg38_SIRV	chr19	49497197	49499656	+	4	493	51456	555133	ENSG00000142541.16	ENCODEHT000555133	RPL13A	ENCODEHT000555133	Known	ISM	Suffix	0.5	None	None	None	None
m54284U_191111_172039/17631958/ccs	PB_GM12878_R2	hg38_SIRV	chr1	111755889	111765941	+	11	1553	2596	9488	ENSG00000064703.11	ENST00000369702.4	DDX20	DDX20-201	Known	Known	None	0.6499999761581421	None	None	None	None
192de5a3-2a03-49bc-bc3f-33a6cddc4777	ONT_GM12878_R1	hg38_SIRV	chr6	29942544	29945764	+	8	1417	18425	65342	ENSG00000206503.12	ENST00000376809.9	HLA-A	HLA-A-203	Known	Known	None	0.30000001192092896	None	None	None	None
214fb8e7-ddbd-49a5-90f2-521670dd339b	ONT_GM12878_R2	hg38_SIRV	chr8	144792143	144789769	-	5	823	25958	90612	ENSG00000161016.17	ENST00000528957.5	RPL8	RPL8-207	Known	Known	None	0.10000000149011612	None	None	None	None
m54284U_191110_105540/117574281/ccs	PB_GM12878_R1	hg38_SIRV	chr17	81511372	81509978	-	3	1223	47913	170239	ENSG00000184009.11	ENST00000574671.5	ACTG1	ACTG1-207	Known	Known	None	0.30000001192092896	None	None	None	None
d84a5068-120d-437e-9c65-35ad71f94c0f	ONT_GM12878_R1	hg38_SIRV	chr6	29942544	29945762	+	8	1415	18425	65342	ENSG00000206503.12	ENST00000376809.9	HLA-A	HLA-A-203	Known	Known	None	0.30000001192092896	None	None	None	None
ea237e48-54fb-4319-80ca-1badb67e1900	ONT_GM12878_R2	hg38_SIRV	chr3	197950960	197955810	+	3	354	12361	555253	ENSG00000182899.16	ENCODEHT000555253	RPL35A	ENCODEHT000555253	Known	ISM	Suffix	0.20000000298023224	None	None	None	None
6b9185eb-6fcd-4791-bba9-7e33848ae6b2	ONT_GM12878_R1	hg38_SIRV	chr19	49497197	49499638	+	4	469	51456	555133	ENSG00000142541.16	ENCODEHT000555133	RPL13A	ENCODEHT000555133	Known	ISM	Suffix	0.15000000596046448	None	None	None	None
c3e56002-b5a3-4d1f-868f-39422f0b11f2	ONT_GM12878_R1	hg38_SIRV	chr6	29942544	29945764	+	8	1417	18425	65342	ENSG00000206503.12	ENST00000376809.9	HLA-A	HLA-A-203	Known	Known	None	0.30000001192092896	None	None	None	None
5ff54eaf-da9d-4725-afe5-30dad4bad807	ONT_GM12878_R2	hg38_SIRV	chr8	144792143	144789769	-	5	823	25958	90612	ENSG00000161016.17	ENST00000528957.5	RPL8	RPL8-207	Known	Known	None	0.10000000149011612	None	None	None	None
m54284U_191111_172039/168821775/ccs	PB_GM12878_R2	hg38_SIRV	chr11	123062136	123057493	-	9	2260	33517	116438	ENSG00000109971.13	ENST00000534624.5	HSPA8	HSPA8-224	Known	Known	None	0.25	None	None	None	None
m54284U_191110_105540/19072378/ccs	PB_GM12878_R1	hg38_SIRV	chr2	197500411	197503443	+	4	519	8455	29642	ENSG00000115541.10	ENST00000233893.9	HSPE1	HSPE1-201	Known	Known	None	0.3499999940395355	None	None	None	None
m54284U_191111_172039/89129458/ccs	PB_GM12878_R2	hg38_SIRV	chr1	111755894	111767228	+	11	2835	2596	9488	ENSG00000064703.11	ENST00000369702.4	DDX20	DDX20-201	Known	Known	None	0.6499999761581421	None	None	None	None
m54284U_191110_105540/117900164/ccs	PB_GM12878_R1	hg38_SIRV	chr17	81512800	81509978	-	6	1913	47913	170234	ENSG00000184009.11	ENST00000573283.7	ACTG1	ACTG1-206	Known	Known	None	0.30000001192092896	None	None	None	None
1ab31095-35e1-4f34-8d3e-3ba3e3db95d4	ONT_GM12878_R1	hg38_SIRV	chr6	29942544	29945764	+	8	1417	18425	65342	ENSG00000206503.12	ENST00000376809.9	HLA-A	HLA-A-203	Known	Known	None	0.30000001192092896	None	None	None	None
bbcb3b7c-ae6b-490a-a431-6ba3e2a19a36	ONT_GM12878_R1	hg38_SIRV	chr6	29942544	29945757	+	8	1410	18425	65342	ENSG00000206503.12	ENST00000376809.9	HLA-A	HLA-A-203	Known	Known	None	0.44999998807907104	None	None	None	None
f931a4ef-f9f9-4cd0-a4bd-bb755b87cbd6	ONT_GM12878_R2	hg38_SIRV	chr8	144790370	144789769	-	2	210	25958	90604	ENSG00000161016.17	ENST00000534781.1	RPL8	RPL8-214	Known	Known	None	0.10000000149011612	None	None	None	None
58153998-76b0-46c2-b17f-e88cb0f0f3d4	ONT_GM12878_R1	hg38_SIRV	chr19	49497197	49499687	+	4	518	51456	555133	ENSG00000142541.16	ENCODEHT000555133	RPL13A	ENCODEHT000555133	Known	ISM	Suffix	0.15000000596046448	None	None	None	None
dc0d627c-a133-4016-97fb-576c84818f64	ONT_GM12878_R1	hg38_SIRV	chr6	29942544	29945770	+	8	1423	18425	65342	ENSG00000206503.12	ENST00000376809.9	HLA-A	HLA-A-203	Known	Known	None	0.3499999940395355	None	None	None	None
m54284U_191111_172039/165283337/ccs	PB_GM12878_R2	hg38_SIRV	chr1	111755895	111767574	+	11	3180	2596	9488	ENSG00000064703.11	ENST00000369702.4	DDX20	DDX20-201	Known	Known	None	0.10000000149011612	None	None	None	None
m54284U_191110_105540/117900413/ccs	PB_GM12878_R1	hg38_SIRV	chr17	81512799	81509978	-	6	1912	47913	170234	ENSG00000184009.11	ENST00000573283.7	ACTG1	ACTG1-206	Known	Known	None	0.30000001192092896	None	None	None	None
m54284U_191111_172039/168886718/ccs	PB_GM12878_R2	hg38_SIRV	chr11	123062137	123057493	-	9	2261	33517	116438	ENSG00000109971.13	ENST00000534624.5	HSPA8	HSPA8-224	Known	Known	None	0.25	None	None	None	None
m54284U_191110_105540/19268398/ccs	PB_GM12878_R1	hg38_SIRV	chr2	197500411	197552601	+	9	2767	8456	29649	ENSG00000270757.1	ENST00000604458.1	HSPE1-MOB4	HSPE1-MOB4-201	Known	Known	None	0.550000011920929	None	None	None	None
fafe9de9-cdec-4473-b859-921b944844da	ONT_GM12878_R2	hg38_SIRV	chr3	197950960	197955808	+	3	358	12361	555253	ENSG00000182899.16	ENCODEHT000555253	RPL35A	ENCODEHT000555253	Known	ISM	Suffix	0.15000000596046448	None	None	None	None
a1f8ea4a-83c6-42ba-8464-85983201e702	ONT_GM12878_R1	hg38_SIRV	chr6	29942544	29945764	+	8	1417	18425	65342	ENSG00000206503.12	ENST00000376809.9	HLA-A	HLA-A-203	Known	Known	None	0.30000001192092896	None	None	None	None
167c9703-f839-41fa-8cd5-b6f424e35308	ONT_GM12878_R2	hg38_SIRV	chr8	144792130	144789769	-	5	810	25958	90612	ENSG00000161016.17	ENST00000528957.5	RPL8	RPL8-207	Known	Known	None	0.10000000149011612	None	None	None	None
b6a9b24c-371b-4e6f-946c-5eb9bc951767	ONT_GM12878_R1	hg38_SIRV	chr6	29942544	29945763	+	8	1407	18425	65342	ENSG00000206503.12	ENST00000376809.9	HLA-A	HLA-A-203	Known	Known	None	0.30000001192092896	None	None	None	None
d6f18092-e443-4b8d-953f-b375c6828cf9	ONT_GM12878_R1	hg38_SIRV	chr19	49497197	49499686	+	4	523	51456	555133	ENSG00000142541.16	ENCODEHT000555133	RPL13A	ENCODEHT000555133	Known	ISM	Suffix	0.20000000298023224	None	None	None	None
50179495-56d4-4586-951f-394f8d1eb75e	ONT_GM12878_R1	hg38_SIRV	chr6	29942544	29945763	+	8	1409	18425	65342	ENSG00000206503.12	ENST00000376809.9	HLA-A	HLA-A-203	Known	Known	None	0.30000001192092896	None	None	None	None
m54284U_191111_172039/168887470/ccs	PB_GM12878_R2	hg38_SIRV	chr11	123062136	123057493	-	9	2260	33517	116438	ENSG00000109971.13	ENST00000534624.5	HSPA8	HSPA8-224	Known	Known	None	0.25	None	None	None	None
m54284U_191110_105540/118292593/ccs	PB_GM12878_R1	hg38_SIRV	chr17	81512799	81509978	-	6	1912	47913	170234	ENSG00000184009.11	ENST00000573283.7	ACTG1	ACTG1-206	Known	Known	None	0.30000001192092896	None	None	None	None
m54284U_191110_105540/27134167/ccs	PB_GM12878_R1	hg38_SIRV	chr1	111755897	111767261	+	11	2865	2596	9488	ENSG00000064703.11	ENST00000369702.4	DDX20	DDX20-201	Known	Known	None	0.25	None	None	None	None
85b8f6a6-70fd-41d5-a7e4-a9813df87c37	ONT_GM12878_R2	hg38_SIRV	chr8	144791340	144789769	-	3	385	25958	554655	ENSG00000161016.17	ENCODEHT000554655	RPL8	ENCODEHT000554655	Known	ISM	Suffix	0.10000000149011612	None	None	None	None
m54284U_191110_105540/38469800/ccs	PB_GM12878_R1	hg38_SIRV	chr2	197500411	197503376	+	4	452	8455	29642	ENSG00000115541.10	ENST00000233893.9	HSPE1	HSPE1-201	Known	Known	None	0.30000001192092896	None	None	None	None
26d6f08a-49c5-41ac-9058-3bef8c034c57	ONT_GM12878_R1	hg38_SIRV	chr6	29942544	29945764	+	8	1403	18425	65342	ENSG00000206503.12	ENST00000376809.9	HLA-A	HLA-A-203	Known	Known	None	0.30000001192092896	None	None	None	None
d908ae19-36a5-4bfb-a44f-591731fbbd19	ONT_GM12878_R2	hg38_SIRV	chr3	197950960	197955810	+	3	354	12361	555253	ENSG00000182899.16	ENCODEHT000555253	RPL35A	ENCODEHT000555253	Known	ISM	Suffix	0.20000000298023224	None	None	None	None
3d060ac9-173e-4a60-9837-c7801f5a2500	ONT_GM12878_R1	hg38_SIRV	chr19	49497197	49499689	+	4	512	51456	555133	ENSG00000142541.16	ENCODEHT000555133	RPL13A	ENCODEHT000555133	Known	ISM	Suffix	0.15000000596046448	None	None	None	None
m54284U_191110_105540/43058544/ccs	PB_GM12878_R1	hg38_SIRV	chr2	197500408	197503319	+	1	2966	8455	555062	ENSG00000115541.10	ENCODEHT000555062	HSPE1	ENCODEHT000555062	Known	Genomic	None	0.30000001192092896	None	None	None	None
78ecd0b1-8f10-4f0d-9895-66807483994d	ONT_GM12878_R1	hg38_SIRV	chr6	29942544	29945751	+	8	1404	18425	65342	ENSG00000206503.12	ENST00000376809.9	HLA-A	HLA-A-203	Known	Known	None	0.5	None	None	None	None
fc6589c1-4d83-461c-a6fc-783c9c38f3a9	ONT_GM12878_R2	hg38_SIRV	chr8	144790471	144789769	-	2	311	25958	90604	ENSG00000161016.17	ENST00000534781.1	RPL8	RPL8-214	Known	Known	None	0.10000000149011612	None	None	None	None
m54284U_191111_172039/168887916/ccs	PB_GM12878_R2	hg38_SIRV	chr11	123062136	123057493	-	9	2260	33517	116438	ENSG00000109971.13	ENST00000534624.5	HSPA8	HSPA8-224	Known	Known	None	0.25	None	None	None	None
m54284U_191110_105540/118489247/ccs	PB_GM12878_R1	hg38_SIRV	chr17	81512794	81509978	-	6	1907	47913	170234	ENSG00000184009.11	ENST00000573283.7	ACTG1	ACTG1-206	Known	Known	None	0.30000001192092896	None	None	None	None
7797ecb9-3c14-43c6-a3c4-39dfde7092e7	ONT_GM12878_R1	hg38_SIRV	chr6	29942544	29945760	+	8	1421	18425	65342	ENSG00000206503.12	ENST00000376809.9	HLA-A	HLA-A-203	Known	Known	None	0.3499999940395355	None	None	None	None
m54284U_191111_172039/75563862/ccs	PB_GM12878_R2	hg38_SIRV	chr1	111755897	111767261	+	11	2865	2596	9488	ENSG00000064703.11	ENST00000369702.4	DDX20	DDX20-201	Known	Known	None	0.25	None	None	None	None
m54284U_191110_105540/14550377/ccs	PB_GM12878_R1	hg38_SIRV	chr1	111755898	111767466	+	9	2708	2596	555278	ENSG00000064703.11	ENCODEHT000555278	DDX20	ENCODEHT000555278	Known	NNC	None	0.6499999761581421	None	None	None	None
cb1fa196-0afa-4a13-adea-fabc70627371	ONT_GM12878_R1	hg38_SIRV	chr6	29942515	29945958	+	7	1480	18425	555028	ENSG00000206503.12	ENCODEHT000555028	HLA-A	ENCODEHT000555028	Known	NIC	None	0.550000011920929	None	None	None	None
eaad8658-e95f-49d6-83cf-a5dfcec6e3fb	ONT_GM12878_R2	hg38_SIRV	chr8	144790391	144789769	-	2	231	25958	90604	ENSG00000161016.17	ENST00000534781.1	RPL8	RPL8-214	Known	Known	None	0.10000000149011612	None	None	None	None
0427bd03-23ce-4518-9745-f9edcf96dff7	ONT_GM12878_R1	hg38_SIRV	chr19	49497197	49499670	+	4	501	51456	555133	ENSG00000142541.16	ENCODEHT000555133	RPL13A	ENCODEHT000555133	Known	ISM	Suffix	0.15000000596046448	None	None	None	None
2a74c0f1-24e2-4b02-8dd8-40c10b1556e4	ONT_GM12878_R1	hg38_SIRV	chr3	197950961	197955829	+	3	372	12361	555253	ENSG00000182899.16	ENCODEHT000555253	RPL35A	ENCODEHT000555253	Known	ISM	Suffix	0.44999998807907104	None	None	None	None
999127f8-8b63-4893-97a7-a2ffa4ec71d9	ONT_GM12878_R1	hg38_SIRV	chr6	29942515	29945879	+	7	1401	18425	555028	ENSG00000206503.12	ENCODEHT000555028	HLA-A	ENCODEHT000555028	Known	NIC	None	0.44999998807907104	None	None	None	None
m54284U_191110_105540/48563951/ccs	PB_GM12878_R1	hg38_SIRV	chr2	197500411	197503429	+	4	505	8455	29642	ENSG00000115541.10	ENST00000233893.9	HSPE1	HSPE1-201	Known	Known	None	0.6499999761581421	None	None	None	None
m54284U_191110_105540/118884881/ccs	PB_GM12878_R1	hg38_SIRV	chr17	81512794	81509978	-	6	1907	47913	170234	ENSG00000184009.11	ENST00000573283.7	ACTG1	ACTG1-206	Known	Known	None	0.30000001192092896	None	None	None	None
m54284U_191111_172039/168953659/ccs	PB_GM12878_R2	hg38_SIRV	chr11	123062136	123057493	-	9	2260	33517	116438	ENSG00000109971.13	ENST00000534624.5	HSPA8	HSPA8-224	Known	Known	None	0.25	None	None	None	None
53e9d5dc-20ef-49b3-83bf-8f58f82d5776	ONT_GM12878_R1	hg38_SIRV	chr6	29942544	29945764	+	8	1417	18425	65342	ENSG00000206503.12	ENST00000376809.9	HLA-A	HLA-A-203	Known	Known	None	0.30000001192092896	None	None	None	None
ba44fb0b-9122-4381-a442-e15198fe60a9	ONT_GM12878_R2	hg38_SIRV	chr8	144792141	144789769	-	5	821	25958	90612	ENSG00000161016.17	ENST00000528957.5	RPL8	RPL8-207	Known	Known	None	0.10000000149011612	None	None	None	None
f8675bf0-700c-4f39-a390-833d82d31149	ONT_GM12878_R1	hg38_SIRV	chr19	49497197	49499676	+	4	507	51456	555133	ENSG00000142541.16	ENCODEHT000555133	RPL13A	ENCODEHT000555133	Known	ISM	Suffix	0.20000000298023224	None	None	None	None
m54284U_191110_105540/35522022/ccs	PB_GM12878_R1	hg38_SIRV	chr1	111755898	111765941	+	11	1544	2596	9488	ENSG00000064703.11	ENST00000369702.4	DDX20	DDX20-201	Known	Known	None	0.6499999761581421	None	None	None	None
f9a8209f-ed4a-48d8-bd23-f327d8651707	ONT_GM12878_R1	hg38_SIRV	chr6	29942544	29945764	+	8	1423	18425	65342	ENSG00000206503.12	ENST00000376809.9	HLA-A	HLA-A-203	Known	Known	None	0.30000001192092896	None	None	None	None
6e680227-b8d0-46a1-815b-9dc3f912053c	ONT_GM12878_R1	hg38_SIRV	chr3	197951164	197955849	+	3	385	12361	555279	ENSG00000182899.16	ENCODEHT000555279	RPL35A	ENCODEHT000555279	Known	ISM	Suffix	0.25	None	None	None	None
m54284U_191110_105540/119080915/ccs	PB_GM12878_R1	hg38_SIRV	chr17	81512801	81509978	-	6	1914	47913	170234	ENSG00000184009.11	ENST00000573283.7	ACTG1	ACTG1-206	Known	Known	None	0.30000001192092896	None	None	None	None
89384f76-c366-4849-a3b7-9d830006f9c2	ONT_GM12878_R2	hg38_SIRV	chr8	144792112	144789769	-	5	792	25958	90612	ENSG00000161016.17	ENST00000528957.5	RPL8	RPL8-207	Known	Known	None	0.10000000149011612	None	None	None	None
5cac13b1-8531-4dd8-a5a1-71f8fe0af8cc	ONT_GM12878_R1	hg38_SIRV	chr6	29942544	29945768	+	8	1413	18425	65342	ENSG00000206503.12	ENST00000376809.9	HLA-A	HLA-A-203	Known	Known	None	0.4000000059604645	None	None	None	None
m54284U_191111_172039/169017423/ccs	PB_GM12878_R2	hg38_SIRV	chr11	123062136	123057493	-	9	2260	33517	116438	ENSG00000109971.13	ENST00000534624.5	HSPA8	HSPA8-224	Known	Known	None	0.25	None	None	None	None
m54284U_191110_105540/53281700/ccs	PB_GM12878_R1	hg38_SIRV	chr2	197500411	197503382	+	4	458	8455	29642	ENSG00000115541.10	ENST00000233893.9	HSPE1	HSPE1-201	Known	Known	None	0.30000001192092896	None	None	None	None
2a9e2d73-b440-42e8-b52f-18a2ebe53f12	ONT_GM12878_R1	hg38_SIRV	chr19	49497197	49499689	+	4	508	51456	555133	ENSG00000142541.16	ENCODEHT000555133	RPL13A	ENCODEHT000555133	Known	ISM	Suffix	0.15000000596046448	None	None	None	None
m54284U_191110_105540/47581172/ccs	PB_GM12878_R1	hg38_SIRV	chr1	111755898	111767264	+	11	2867	2596	9488	ENSG00000064703.11	ENST00000369702.4	DDX20	DDX20-201	Known	Known	None	0.15000000596046448	None	None	None	None
133e6a6b-18cd-4687-b4e4-b366831e5ce0	ONT_GM12878_R1	hg38_SIRV	chr6	29942544	29945764	+	8	1411	18425	65342	ENSG00000206503.12	ENST00000376809.9	HLA-A	HLA-A-203	Known	Known	None	0.30000001192092896	None	None	None	None
c6aca786-6bf1-4f1a-9bac-70b9b8e67c38	ONT_GM12878_R1	hg38_SIRV	chr6	29942515	29945886	+	7	1415	18425	555028	ENSG00000206503.12	ENCODEHT000555028	HLA-A	ENCODEHT000555028	Known	NIC	None	0.30000001192092896	None	None	None	None
m54284U_191110_105540/119081267/ccs	PB_GM12878_R1	hg38_SIRV	chr17	81512799	81509978	-	7	1763	47913	170242	ENSG00000184009.11	ENST00000576544.5	ACTG1	ACTG1-214	Known	Known	None	0.30000001192092896	None	None	None	None
m54284U_191111_172039/169017461/ccs	PB_GM12878_R2	hg38_SIRV	chr11	123061253	123057493	-	8	2111	33517	116441	ENSG00000109971.13	ENST00000227378.7	HSPA8	HSPA8-201	Known	Known	None	0.25	None	None	None	None
fab4c28f-e5ab-44a1-9772-159742e5b693	ONT_GM12878_R2	hg38_SIRV	chr8	144792143	144789769	-	5	823	25958	90612	ENSG00000161016.17	ENST00000528957.5	RPL8	RPL8-207	Known	Known	None	0.10000000149011612	None	None	None	None
0fb275bc-343b-4fcb-b5e4-c9cf7a43987b	ONT_GM12878_R1	hg38_SIRV	chr6	29942544	29945764	+	8	1417	18425	65342	ENSG00000206503.12	ENST00000376809.9	HLA-A	HLA-A-203	Known	Known	None	0.30000001192092896	None	None	None	None
m54284U_191110_105540/117048129/ccs	PB_GM12878_R1	hg38_SIRV	chr1	111755898	111767574	+	11	3175	2596	9488	ENSG00000064703.11	ENST00000369702.4	DDX20	DDX20-201	Known	Known	None	0.10000000149011612	None	None	None	None
9499ded3-69f3-4c4c-bec5-2348cf3b295c	ONT_GM12878_R1	hg38_SIRV	chr19	49497197	49499688	+	4	519	51456	555133	ENSG00000142541.16	ENCODEHT000555133	RPL13A	ENCODEHT000555133	Known	ISM	Suffix	0.15000000596046448	None	None	None	None
m54284U_191110_105540/65601993/ccs	PB_GM12878_R1	hg38_SIRV	chr2	197500411	197503382	+	4	458	8455	29642	ENSG00000115541.10	ENST00000233893.9	HSPE1	HSPE1-201	Known	Known	None	0.30000001192092896	None	None	None	None
732f0712-a1ae-4f2e-9b4e-ce834ee40e6e	ONT_GM12878_R1	hg38_SIRV	chr6	29942544	29945764	+	8	1405	18425	65342	ENSG00000206503.12	ENST00000376809.9	HLA-A	HLA-A-203	Known	Known	None	0.30000001192092896	None	None	None	None
f43838d6-812e-4c53-9a0c-a436d9acb2a4	ONT_GM12878_R1	hg38_SIRV	chr3	197950961	197955844	+	3	380	12361	555253	ENSG00000182899.16	ENCODEHT000555253	RPL35A	ENCODEHT000555253	Known	ISM	Suffix	0.30000001192092896	None	None	None	None
m54284U_191111_172039/169018151/ccs	PB_GM12878_R2	hg38_SIRV	chr11	123062136	123057493	-	9	2260	33517	116438	ENSG00000109971.13	ENST00000534624.5	HSPA8	HSPA8-224	Known	Known	None	0.25	None	None	None	None
2bc72ff6-8ec5-4b61-bdf3-3623c4c5a36b	ONT_GM12878_R2	hg38_SIRV	chr8	144791898	144789769	-	4	665	25958	90607	ENSG00000161016.17	ENST00000526668.5	RPL8	RPL8-204	Known	Known	None	0.10000000149011612	None	None	None	None
m54284U_191110_105540/119210371/ccs	PB_GM12878_R1	hg38_SIRV	chr17	81512800	81509978	-	6	1913	47913	170234	ENSG00000184009.11	ENST00000573283.7	ACTG1	ACTG1-206	Known	Known	None	0.30000001192092896	None	None	None	None
f446565a-f9c4-4c54-b96f-1d315e439ad3	ONT_GM12878_R1	hg38_SIRV	chr6	29942544	29945770	+	8	1423	18425	65342	ENSG00000206503.12	ENST00000376809.9	HLA-A	HLA-A-203	Known	Known	None	0.3499999940395355	None	None	None	None
m54284U_191110_105540/179438065/ccs	PB_GM12878_R1	hg38_SIRV	chr1	111755898	111767230	+	11	2833	2596	9488	ENSG00000064703.11	ENST00000369702.4	DDX20	DDX20-201	Known	Known	None	0.699999988079071	None	None	None	None
babfeb87-f78e-4d7c-b217-a4e54195df77	ONT_GM12878_R1	hg38_SIRV	chr19	49497197	49499676	+	4	507	51456	555133	ENSG00000142541.16	ENCODEHT000555133	RPL13A	ENCODEHT000555133	Known	ISM	Suffix	0.20000000298023224	None	None	None	None
56d4b0d8-5f07-4913-9ce8-3d5fa1c86d64	ONT_GM12878_R1	hg38_SIRV	chr6	29942510	29945884	+	7	1411	18425	555032	ENSG00000206503.12	ENCODEHT000555032	HLA-A	ENCODEHT000555032	Known	NIC	None	0.30000001192092896	None	None	None	None
m54284U_191111_172039/169018193/ccs	PB_GM12878_R2	hg38_SIRV	chr11	123062136	123057493	-	9	2260	33517	116438	ENSG00000109971.13	ENST00000534624.5	HSPA8	HSPA8-224	Known	Known	None	0.25	None	None	None	None
42153b35-c87c-4d9b-bcee-52744e8b955a	ONT_GM12878_R1	hg38_SIRV	chr6	29942544	29945757	+	8	1410	18425	65342	ENSG00000206503.12	ENST00000376809.9	HLA-A	HLA-A-203	Known	Known	None	0.44999998807907104	None	None	None	None
m54284U_191110_105540/67371749/ccs	PB_GM12878_R1	hg38_SIRV	chr2	197500411	197503372	+	4	448	8455	29642	ENSG00000115541.10	ENST00000233893.9	HSPE1	HSPE1-201	Known	Known	None	0.3499999940395355	None	None	None	None
7990d29c-4ede-4365-b83d-72f0427237b1	ONT_GM12878_R2	hg38_SIRV	chr8	144792103	144789769	-	5	783	25958	90612	ENSG00000161016.17	ENST00000528957.5	RPL8	RPL8-207	Known	Known	None	0.10000000149011612	None	None	None	None
m54284U_191110_105540/119277368/ccs	PB_GM12878_R1	hg38_SIRV	chr17	81512799	81509978	-	6	1912	47913	170234	ENSG00000184009.11	ENST00000573283.7	ACTG1	ACTG1-206	Known	Known	None	0.30000001192092896	None	None	None	None
1fa57ce3-de33-4bf5-b9ab-ba285eb69745	ONT_GM12878_R1	hg38_SIRV	chr6	29942515	29945892	+	7	1396	18425	555028	ENSG00000206503.12	ENCODEHT000555028	HLA-A	ENCODEHT000555028	Known	NIC	None	0.3499999940395355	None	None	None	None
m54284U_191111_172039/3082152/ccs	PB_GM12878_R2	hg38_SIRV	chr1	111755898	111767261	+	11	2864	2596	9488	ENSG00000064703.11	ENST00000369702.4	DDX20	DDX20-201	Known	Known	None	0.25	None	None	None	None
8421ff63-ca48-4cd0-97c0-7c5b3021b359	ONT_GM12878_R2	hg38_SIRV	chr3	197950961	197955808	+	3	351	12361	555253	ENSG00000182899.16	ENCODEHT000555253	RPL35A	ENCODEHT000555253	Known	ISM	Suffix	0.15000000596046448	None	None	None	None
dd5fe582-433f-430d-acba-5d5bd1cc5406	ONT_GM12878_R1	hg38_SIRV	chr19	49497197	49499658	+	4	489	51456	555133	ENSG00000142541.16	ENCODEHT000555133	RPL13A	ENCODEHT000555133	Known	ISM	Suffix	0.44999998807907104	None	None	None	None
2492b321-517d-4226-82c8-b9f7f7300940	ONT_GM12878_R1	hg38_SIRV	chr6	29942513	29945839	+	8	1424	18425	555029	ENSG00000206503.12	ENCODEHT000555029	HLA-A	ENCODEHT000555029	Known	NIC	None	0.20000000298023224	None	None	None	None
m54284U_191111_172039/169018290/ccs	PB_GM12878_R2	hg38_SIRV	chr11	123062136	123057493	-	9	2254	33517	116438	ENSG00000109971.13	ENST00000534624.5	HSPA8	HSPA8-224	Known	Known	None	0.25	None	None	None	None
1a92a07f-2549-4ca9-a756-493e1c14cba6	ONT_GM12878_R1	hg38_SIRV	chr6	29942544	29945764	+	8	1417	18425	65342	ENSG00000206503.12	ENST00000376809.9	HLA-A	HLA-A-203	Known	Known	None	0.30000001192092896	None	None	None	None
59555e96-efd4-47cc-bdd6-b8f6b25d2c6c	ONT_GM12878_R2	hg38_SIRV	chr8	144790471	144789769	-	2	311	25958	90604	ENSG00000161016.17	ENST00000534781.1	RPL8	RPL8-214	Known	Known	None	0.10000000149011612	None	None	None	None
m54284U_191110_105540/119343843/ccs	PB_GM12878_R1	hg38_SIRV	chr17	81512801	81509978	-	6	1914	47913	170234	ENSG00000184009.11	ENST00000573283.7	ACTG1	ACTG1-206	Known	Known	None	0.30000001192092896	None	None	None	None
m54284U_191110_105540/96537224/ccs	PB_GM12878_R1	hg38_SIRV	chr2	197500411	197503376	+	4	452	8455	29642	ENSG00000115541.10	ENST00000233893.9	HSPE1	HSPE1-201	Known	Known	None	0.30000001192092896	None	None	None	None
05df8c0c-b5cf-4e48-be54-d2cf25a5e1e1	ONT_GM12878_R1	hg38_SIRV	chr6	29942544	29945764	+	8	1411	18425	65342	ENSG00000206503.12	ENST00000376809.9	HLA-A	HLA-A-203	Known	Known	None	0.30000001192092896	None	None	None	None
m54284U_191111_172039/23266762/ccs	PB_GM12878_R2	hg38_SIRV	chr1	111755898	111767261	+	11	2864	2596	9488	ENSG00000064703.11	ENST00000369702.4	DDX20	DDX20-201	Known	Known	None	0.25	None	None	None	None
69e48890-4406-4ec1-a190-bff0ee5bfe42	ONT_GM12878_R1	hg38_SIRV	chr19	49497197	49499678	+	4	509	51456	555133	ENSG00000142541.16	ENCODEHT000555133	RPL13A	ENCODEHT000555133	Known	ISM	Suffix	0.20000000298023224	None	None	None	None
m54284U_191111_172039/169018433/ccs	PB_GM12878_R2	hg38_SIRV	chr11	123062137	123057493	-	9	2261	33517	116438	ENSG00000109971.13	ENST00000534624.5	HSPA8	HSPA8-224	Known	Known	None	0.25	None	None	None	None
0e6b7692-e4e7-4e55-81e0-456ff8fd3124	ONT_GM12878_R1	hg38_SIRV	chr6	29942544	29945764	+	8	1417	18425	65342	ENSG00000206503.12	ENST00000376809.9	HLA-A	HLA-A-203	Known	Known	None	0.30000001192092896	None	None	None	None
0c2c3337-fea9-4a99-b410-43b9daab828b	ONT_GM12878_R2	hg38_SIRV	chr3	197950961	197955832	+	3	375	12361	555253	ENSG00000182899.16	ENCODEHT000555253	RPL35A	ENCODEHT000555253	Known	ISM	Suffix	0.550000011920929	None	None	None	None
b6b6035d-4c56-4241-b6a3-341aef406024	ONT_GM12878_R2	hg38_SIRV	chr8	144792141	144789769	-	5	827	25958	90612	ENSG00000161016.17	ENST00000528957.5	RPL8	RPL8-207	Known	Known	None	0.10000000149011612	None	None	None	None
6142b237-4ea8-4112-97da-f0d0098ebddb	ONT_GM12878_R1	hg38_SIRV	chr6	29942521	29942961	+	2	271	18425	555025	ENSG00000206503.12	ENCODEHT000555025	HLA-A	ENCODEHT000555025	Known	ISM	Prefix	0.3499999940395355	None	None	None	None
m54284U_191110_105540/119407839/ccs	PB_GM12878_R1	hg38_SIRV	chr17	81512801	81509978	-	6	1914	47913	170234	ENSG00000184009.11	ENST00000573283.7	ACTG1	ACTG1-206	Known	Known	None	0.30000001192092896	None	None	None	None
m54284U_191111_172039/54004427/ccs	PB_GM12878_R2	hg38_SIRV	chr1	111755898	111767258	+	11	2861	2596	9488	ENSG00000064703.11	ENST00000369702.4	DDX20	DDX20-201	Known	Known	None	0.30000001192092896	None	None	None	None
8a407c80-b586-4b5f-b258-bb3fe7e62a5f	ONT_GM12878_R1	hg38_SIRV	chr19	49497197	49499686	+	4	517	51456	555133	ENSG00000142541.16	ENCODEHT000555133	RPL13A	ENCODEHT000555133	Known	ISM	Suffix	0.20000000298023224	None	None	None	None
m54284U_191110_105540/133956473/ccs	PB_GM12878_R1	hg38_SIRV	chr2	197500411	197503366	+	4	442	8455	29642	ENSG00000115541.10	ENST00000233893.9	HSPE1	HSPE1-201	Known	Known	None	0.44999998807907104	None	None	None	None
m54284U_191111_172039/169019485/ccs	PB_GM12878_R2	hg38_SIRV	chr11	123061164	123057493	-	8	2022	33517	116441	ENSG00000109971.13	ENST00000227378.7	HSPA8	HSPA8-201	Known	Known	None	0.25	None	None	None	None
7625da04-4c95-4a34-88d7-627643b30699	ONT_GM12878_R1	hg38_SIRV	chr6	29942544	29945770	+	8	1441	18425	65341	ENSG00000206503.12	ENST00000376806.9	HLA-A	HLA-A-202	Known	Known	None	0.3499999940395355	None	None	None	None
78e76974-b896-4443-b5ce-b346d0f7a5b8	ONT_GM12878_R2	hg38_SIRV	chr8	144791326	144789769	-	3	378	25958	554655	ENSG00000161016.17	ENCODEHT000554655	RPL8	ENCODEHT000554655	Known	ISM	Suffix	0.10000000149011612	None	None	None	None
0329053d-2efe-4784-aac9-97c9dbd73ecf	ONT_GM12878_R1	hg38_SIRV	chr6	29942544	29945775	+	8	1428	18425	65342	ENSG00000206503.12	ENST00000376809.9	HLA-A	HLA-A-203	Known	Known	None	0.20000000298023224	None	None	None	None
b05ed319-5438-4473-baa3-ef1c7c83f659	ONT_GM12878_R2	hg38_SIRV	chr3	197950961	197955848	+	3	391	12361	555253	ENSG00000182899.16	ENCODEHT000555253	RPL35A	ENCODEHT000555253	Known	ISM	Suffix	0.30000001192092896	None	None	None	None
m54284U_191110_105540/119735820/ccs	PB_GM12878_R1	hg38_SIRV	chr17	81512800	81509978	-	6	1913	47913	170234	ENSG00000184009.11	ENST00000573283.7	ACTG1	ACTG1-206	Known	Known	None	0.30000001192092896	None	None	None	None
m54284U_191111_172039/76088282/ccs	PB_GM12878_R2	hg38_SIRV	chr1	111755898	111765945	+	11	1548	2596	9488	ENSG00000064703.11	ENST00000369702.4	DDX20	DDX20-201	Known	Known	None	0.6499999761581421	None	None	None	None
1d1becd1-e03a-4ba8-a3a0-b7221fc6484a	ONT_GM12878_R1	hg38_SIRV	chr6	29942544	29945760	+	8	1419	18425	65342	ENSG00000206503.12	ENST00000376809.9	HLA-A	HLA-A-203	Known	Known	None	0.3499999940395355	None	None	None	None
7f736f2b-5b00-4aa1-9688-e0b57094aecd	ONT_GM12878_R1	hg38_SIRV	chr19	49497197	49499687	+	4	518	51456	555133	ENSG00000142541.16	ENCODEHT000555133	RPL13A	ENCODEHT000555133	Known	ISM	Suffix	0.15000000596046448	None	None	None	None
8b7311ab-04fd-4287-9caf-8165576c24a2	ONT_GM12878_R2	hg38_SIRV	chr8	144792143	144789769	-	5	811	25958	90612	ENSG00000161016.17	ENST00000528957.5	RPL8	RPL8-207	Known	Known	None	0.10000000149011612	None	None	None	None
m54284U_191111_172039/169084762/ccs	PB_GM12878_R2	hg38_SIRV	chr11	123062136	123057493	-	9	2260	33517	116438	ENSG00000109971.13	ENST00000534624.5	HSPA8	HSPA8-224	Known	Known	None	0.25	None	None	None	None
3a194b14-ec90-442d-a24b-3677c6f02240	ONT_GM12878_R1	hg38_SIRV	chr6	29942544	29945763	+	8	1410	18425	65342	ENSG00000206503.12	ENST00000376809.9	HLA-A	HLA-A-203	Known	Known	None	0.30000001192092896	None	None	None	None
m54284U_191111_172039/9568291/ccs	PB_GM12878_R2	hg38_SIRV	chr2	197500411	197503380	+	4	456	8455	29642	ENSG00000115541.10	ENST00000233893.9	HSPE1	HSPE1-201	Known	Known	None	0.3499999940395355	None	None	None	None
5d2abda8-5514-4e6d-ac8d-f20a290830bc	ONT_GM12878_R1	hg38_SIRV	chr6	29942544	29945764	+	8	1417	18425	65342	ENSG00000206503.12	ENST00000376809.9	HLA-A	HLA-A-203	Known	Known	None	0.30000001192092896	None	None	None	None
29ecb292-87df-4590-8928-9c5a507a0257	ONT_GM12878_R2	hg38_SIRV	chr3	197950961	197955839	+	3	382	12361	555253	ENSG00000182899.16	ENCODEHT000555253	RPL35A	ENCODEHT000555253	Known	ISM	Suffix	0.30000001192092896	None	None	None	None
m54284U_191111_172039/82379824/ccs	PB_GM12878_R2	hg38_SIRV	chr1	111755898	111767258	+	11	2861	2596	9488	ENSG00000064703.11	ENST00000369702.4	DDX20	DDX20-201	Known	Known	None	0.30000001192092896	None	None	None	None
m54284U_191110_105540/120128199/ccs	PB_GM12878_R1	hg38_SIRV	chr17	81512799	81509978	-	6	1912	47913	170234	ENSG00000184009.11	ENST00000573283.7	ACTG1	ACTG1-206	Known	Known	None	0.30000001192092896	None	None	None	None
m54284U_191111_172039/169084797/ccs	PB_GM12878_R2	hg38_SIRV	chr11	123062136	123057493	-	9	2260	33517	116438	ENSG00000109971.13	ENST00000534624.5	HSPA8	HSPA8-224	Known	Known	None	0.25	None	None	None	None
b6fb1d9f-43a2-440a-a025-ed76397c3c28	ONT_GM12878_R2	hg38_SIRV	chr8	144792143	144789769	-	5	823	25958	90612	ENSG00000161016.17	ENST00000528957.5	RPL8	RPL8-207	Known	Known	None	0.10000000149011612	None	None	None	None
7b1b595a-bc6a-4bdb-82d5-2e7dec2aa478	ONT_GM12878_R1	hg38_SIRV	chr6	29942515	29945870	+	7	1393	18425	555028	ENSG00000206503.12	ENCODEHT000555028	HLA-A	ENCODEHT000555028	Known	NIC	None	0.44999998807907104	None	None	None	None
e3f3c75a-f747-4957-a814-0fbcf16483db	ONT_GM12878_R1	hg38_SIRV	chr19	49497197	49499688	+	4	519	51456	555133	ENSG00000142541.16	ENCODEHT000555133	RPL13A	ENCODEHT000555133	Known	ISM	Suffix	0.15000000596046448	None	None	None	None
301898e9-4e2e-4afb-932a-57ad7ec1e030	ONT_GM12878_R1	hg38_SIRV	chr6	29942544	29945764	+	8	1417	18425	65342	ENSG00000206503.12	ENST00000376809.9	HLA-A	HLA-A-203	Known	Known	None	0.30000001192092896	None	None	None	None
m54284U_191111_172039/12649593/ccs	PB_GM12878_R2	hg38_SIRV	chr2	197500411	197503375	+	4	451	8455	29642	ENSG00000115541.10	ENST00000233893.9	HSPE1	HSPE1-201	Known	Known	None	0.25	None	None	None	None
m54284U_191111_172039/107808401/ccs	PB_GM12878_R2	hg38_SIRV	chr1	111755898	111765838	+	11	1441	2596	9488	ENSG00000064703.11	ENST00000369702.4	DDX20	DDX20-201	Known	Known	None	0.6499999761581421	None	None	None	None
d4b66b54-574e-45d2-b987-5321242356c2	ONT_GM12878_R1	hg38_SIRV	chr6	29942544	29945763	+	8	1410	18425	65342	ENSG00000206503.12	ENST00000376809.9	HLA-A	HLA-A-203	Known	Known	None	0.30000001192092896	None	None	None	None
m54284U_191111_172039/169085301/ccs	PB_GM12878_R2	hg38_SIRV	chr11	123062136	123057493	-	9	2260	33517	116438	ENSG00000109971.13	ENST00000534624.5	HSPA8	HSPA8-224	Known	Known	None	0.25	None	None	None	None
m54284U_191110_105540/120849599/ccs	PB_GM12878_R1	hg38_SIRV	chr17	81512794	81509978	-	6	1907	47913	170234	ENSG00000184009.11	ENST00000573283.7	ACTG1	ACTG1-206	Known	Known	None	0.30000001192092896	None	None	None	None
f32b99cf-4a5d-424c-895d-de0dece90f3b	ONT_GM12878_R2	hg38_SIRV	chr8	144792143	144789769	-	5	823	25958	90612	ENSG00000161016.17	ENST00000528957.5	RPL8	RPL8-207	Known	Known	None	0.10000000149011612	None	None	None	None
893276a0-1cf1-4fc4-a6af-9da1fbdc7a8b	ONT_GM12878_R2	hg38_SIRV	chr3	197950961	197955807	+	3	348	12361	555264	ENSG00000182899.16	ENCODEHT000555264	RPL35A	ENCODEHT000555264	Known	ISM	Suffix	0.15000000596046448	None	None	None	None
99ef9086-c161-47b3-9dde-afad09abc991	ONT_GM12878_R1	hg38_SIRV	chr6	29942515	29945879	+	7	1407	18425	555028	ENSG00000206503.12	ENCODEHT000555028	HLA-A	ENCODEHT000555028	Known	NIC	None	0.44999998807907104	None	None	None	None
c28c9b62-36fa-4d5f-a84e-faae80f01cda	ONT_GM12878_R2	hg38_SIRV	chr8	144789929	144789769	-	1	139	25958	554657	ENSG00000161016.17	ENCODEHT000554657	RPL8	ENCODEHT000554657	Known	Genomic	None	0.10000000149011612	None	None	None	None
3afe2e86-a65a-4428-be2e-2014251e1fd0	ONT_GM12878_R1	hg38_SIRV	chr19	49497197	49499688	+	4	519	51456	555133	ENSG00000142541.16	ENCODEHT000555133	RPL13A	ENCODEHT000555133	Known	ISM	Suffix	0.15000000596046448	None	None	None	None
a0ca4e0a-6bbc-47a6-bedd-cdac7a39753b	ONT_GM12878_R1	hg38_SIRV	chr6	29942515	29945886	+	7	1408	18425	555028	ENSG00000206503.12	ENCODEHT000555028	HLA-A	ENCODEHT000555028	Known	NIC	None	0.30000001192092896	None	None	None	None
m54284U_191111_172039/109707641/ccs	PB_GM12878_R2	hg38_SIRV	chr1	111755898	111767473	+	11	3076	2596	9488	ENSG00000064703.11	ENST00000369702.4	DDX20	DDX20-201	Known	Known	None	0.44999998807907104	None	None	None	None
m54284U_191111_172039/169085501/ccs	PB_GM12878_R2	hg38_SIRV	chr11	123062139	123057493	-	9	2263	33517	116438	ENSG00000109971.13	ENST00000534624.5	HSPA8	HSPA8-224	Known	Known	None	0.25	None	None	None	None
m54284U_191110_105540/120916399/ccs	PB_GM12878_R1	hg38_SIRV	chr17	81512800	81509978	-	6	1913	47913	170234	ENSG00000184009.11	ENST00000573283.7	ACTG1	ACTG1-206	Known	Known	None	0.30000001192092896	None	None	None	None
m54284U_191111_172039/17040041/ccs	PB_GM12878_R2	hg38_SIRV	chr2	197500411	197503382	+	4	458	8455	29642	ENSG00000115541.10	ENST00000233893.9	HSPE1	HSPE1-201	Known	Known	None	0.30000001192092896	None	None	None	None
2fe52465-0544-4e11-bbc8-de15d7159a9b	ONT_GM12878_R1	hg38_SIRV	chr6	29942608	29945851	+	7	1267	18425	555024	ENSG00000206503.12	ENCODEHT000555024	HLA-A	ENCODEHT000555024	Known	NIC	None	0.15000000596046448	None	None	None	None
69f7c88b-abf8-4d40-ab0e-5b58429ce141	ONT_GM12878_R2	hg38_SIRV	chr8	144792125	144789769	-	5	821	25958	554735	ENSG00000161016.17	ENCODEHT000554735	RPL8	ENCODEHT000554735	Known	NNC	None	0.10000000149011612	None	None	None	None
80021261-0364-484e-bb8a-d584a8c60915	ONT_GM12878_R1	hg38_SIRV	chr6	29942521	29942827	+	2	137	18425	555025	ENSG00000206503.12	ENCODEHT000555025	HLA-A	ENCODEHT000555025	Known	ISM	Prefix	0.10000000149011612	None	None	None	None
e4ea57d1-828e-4973-97ee-c43cc7a7642f	ONT_GM12878_R2	hg38_SIRV	chr3	197950961	197955789	+	3	326	12361	555253	ENSG00000182899.16	ENCODEHT000555253	RPL35A	ENCODEHT000555253	Known	ISM	Suffix	0.4000000059604645	None	None	None	None
146af2e9-329c-4d49-bf52-3297f2d2ebbe	ONT_GM12878_R1	hg38_SIRV	chr19	49497197	49499693	+	4	524	51456	555133	ENSG00000142541.16	ENCODEHT000555133	RPL13A	ENCODEHT000555133	Known	ISM	Suffix	0.10000000149011612	None	None	None	None
m54284U_191111_172039/169148997/ccs	PB_GM12878_R2	hg38_SIRV	chr11	123062136	123057493	-	9	2260	33517	116438	ENSG00000109971.13	ENST00000534624.5	HSPA8	HSPA8-224	Known	Known	None	0.25	None	None	None	None
m54284U_191111_172039/122357463/ccs	PB_GM12878_R2	hg38_SIRV	chr1	111755898	111767261	+	11	2864	2596	9488	ENSG00000064703.11	ENST00000369702.4	DDX20	DDX20-201	Known	Known	None	0.25	None	None	None	None
0f7e709f-159c-434a-9067-5520899ab655	ONT_GM12878_R2	hg38_SIRV	chr8	144791433	144789769	-	3	478	25958	554655	ENSG00000161016.17	ENCODEHT000554655	RPL8	ENCODEHT000554655	Known	ISM	Suffix	0.10000000149011612	None	None	None	None
2484017c-45a4-41ec-a615-0f7b5fd8f91a	ONT_GM12878_R1	hg38_SIRV	chr6	29942544	29945759	+	8	1412	18425	65342	ENSG00000206503.12	ENST00000376809.9	HLA-A	HLA-A-203	Known	Known	None	0.4000000059604645	None	None	None	None
m54284U_191110_105540/121045735/ccs	PB_GM12878_R1	hg38_SIRV	chr17	81512799	81509978	-	6	1912	47913	170234	ENSG00000184009.11	ENST00000573283.7	ACTG1	ACTG1-206	Known	Known	None	0.30000001192092896	None	None	None	None
m54284U_191111_172039/19072925/ccs	PB_GM12878_R2	hg38_SIRV	chr2	197500411	197503429	+	4	505	8455	29642	ENSG00000115541.10	ENST00000233893.9	HSPE1	HSPE1-201	Known	Known	None	0.6499999761581421	None	None	None	None
69b72782-b1fc-4c7d-8459-b26a27793d9a	ONT_GM12878_R1	hg38_SIRV	chr6	29942544	29945772	+	8	1425	18425	65342	ENSG00000206503.12	ENST00000376809.9	HLA-A	HLA-A-203	Known	Known	None	0.25	None	None	None	None
dd1248fb-2322-4da2-8745-1cb15f242048	ONT_GM12878_R2	hg38_SIRV	chr8	144791309	144789769	-	3	354	25958	554655	ENSG00000161016.17	ENCODEHT000554655	RPL8	ENCODEHT000554655	Known	ISM	Suffix	0.10000000149011612	None	None	None	None
34ac8ae0-b5d4-4bc7-895f-16b7b0c9c824	ONT_GM12878_R1	hg38_SIRV	chr19	49497197	49499656	+	4	487	51456	555133	ENSG00000142541.16	ENCODEHT000555133	RPL13A	ENCODEHT000555133	Known	ISM	Suffix	0.5	None	None	None	None
m54284U_191111_172039/169215356/ccs	PB_GM12878_R2	hg38_SIRV	chr11	123062136	123057493	-	9	2260	33517	116438	ENSG00000109971.13	ENST00000534624.5	HSPA8	HSPA8-224	Known	Known	None	0.25	None	None	None	None
dd5272eb-8e0d-4564-b9f7-cc8965bab70f	ONT_GM12878_R1	hg38_SIRV	chr6	29942513	29945815	+	8	1400	18425	555029	ENSG00000206503.12	ENCODEHT000555029	HLA-A	ENCODEHT000555029	Known	NIC	None	0.5	None	None	None	None
m54284U_191111_172039/130811089/ccs	PB_GM12878_R2	hg38_SIRV	chr1	111755898	111765942	+	11	1545	2596	9488	ENSG00000064703.11	ENST00000369702.4	DDX20	DDX20-201	Known	Known	None	0.699999988079071	None	None	None	None
e600a844-da5b-4911-aef6-216d5e67798a	ONT_GM12878_R2	hg38_SIRV	chr3	197950961	197955808	+	3	361	12361	555253	ENSG00000182899.16	ENCODEHT000555253	RPL35A	ENCODEHT000555253	Known	ISM	Suffix	0.15000000596046448	None	None	None	None
226ceba1-bea1-42b6-a2f5-ae77caf4b41f	ONT_GM12878_R1	hg38_SIRV	chr6	29942560	29945908	+	8	1416	18425	555061	ENSG00000206503.12	ENCODEHT000555061	HLA-A	ENCODEHT000555061	Known	NIC	None	0.20000000298023224	None	None	None	None
m54284U_191110_105540/121045837/ccs	PB_GM12878_R1	hg38_SIRV	chr17	81512799	81509978	-	6	1912	47913	170234	ENSG00000184009.11	ENST00000573283.7	ACTG1	ACTG1-206	Known	Known	None	0.30000001192092896	None	None	None	None
m54284U_191110_105540/121113218/ccs	PB_GM12878_R1	hg38_SIRV	chr17	81512800	81509978	-	7	1802	47913	555280	ENSG00000184009.11	ENCODEHT000555280	ACTG1	ENCODEHT000555280	Known	NIC	None	0.30000001192092896	None	None	None	None
c0e45d0e-bdd5-4d64-b658-f50f48a0ba38	ONT_GM12878_R2	hg38_SIRV	chr8	144792143	144789769	-	5	823	25958	90612	ENSG00000161016.17	ENST00000528957.5	RPL8	RPL8-207	Known	Known	None	0.10000000149011612	None	None	None	None
e7c45486-e4d3-4b82-b214-053804999e8a	ONT_GM12878_R1	hg38_SIRV	chr6	29942544	29945761	+	8	1414	18425	65342	ENSG00000206503.12	ENST00000376809.9	HLA-A	HLA-A-203	Known	Known	None	0.30000001192092896	None	None	None	None
m54284U_191111_172039/24313909/ccs	PB_GM12878_R2	hg38_SIRV	chr2	197500411	197503382	+	4	458	8455	29642	ENSG00000115541.10	ENST00000233893.9	HSPE1	HSPE1-201	Known	Known	None	0.30000001192092896	None	None	None	None
m54284U_191111_172039/169216490/ccs	PB_GM12878_R2	hg38_SIRV	chr11	123062136	123057493	-	9	2260	33517	116438	ENSG00000109971.13	ENST00000534624.5	HSPA8	HSPA8-224	Known	Known	None	0.25	None	None	None	None
f847e558-0074-4187-9286-7abbb8ba3978	ONT_GM12878_R1	hg38_SIRV	chr19	49497197	49499649	+	4	480	51456	555133	ENSG00000142541.16	ENCODEHT000555133	RPL13A	ENCODEHT000555133	Known	ISM	Suffix	0.44999998807907104	None	None	None	None
m54284U_191111_172039/144638067/ccs	PB_GM12878_R2	hg38_SIRV	chr1	111755898	111765947	+	11	1550	2596	9488	ENSG00000064703.11	ENST00000369702.4	DDX20	DDX20-201	Known	Known	None	0.75	None	None	None	None
fff2b96b-9b10-4977-9d18-1673c3ee5fb4	ONT_GM12878_R1	hg38_SIRV	chr6	29942544	29945764	+	8	1435	18425	65341	ENSG00000206503.12	ENST00000376806.9	HLA-A	HLA-A-202	Known	Known	None	0.30000001192092896	None	None	None	None
557b864b-0d52-407b-a69f-7e288033270b	ONT_GM12878_R2	hg38_SIRV	chr3	197950961	197955781	+	3	324	12361	555253	ENSG00000182899.16	ENCODEHT000555253	RPL35A	ENCODEHT000555253	Known	ISM	Suffix	0.6499999761581421	None	None	None	None
7129108a-5b5f-4975-ba75-73982d914a58	ONT_GM12878_R1	hg38_SIRV	chr6	29942552	29945923	+	8	1447	18425	555184	ENSG00000206503.12	ENCODEHT000555184	HLA-A	ENCODEHT000555184	Known	NIC	None	0.4000000059604645	None	None	None	None
0001bc05-4a2a-4c2d-ba29-1e1eda7a3b51	ONT_GM12878_R2	hg38_SIRV	chr8	144792143	144789769	-	3	1900	25958	555281	ENSG00000161016.17	ENCODEHT000555281	RPL8	ENCODEHT000555281	Known	NIC	None	0.10000000149011612	None	None	None	None
m54284U_191110_105540/121241987/ccs	PB_GM12878_R1	hg38_SIRV	chr17	81512799	81509978	-	6	1912	47913	170234	ENSG00000184009.11	ENST00000573283.7	ACTG1	ACTG1-206	Known	Known	None	0.30000001192092896	None	None	None	None
m54284U_191111_172039/169281494/ccs	PB_GM12878_R2	hg38_SIRV	chr11	123062138	123057493	-	9	2262	33517	116438	ENSG00000109971.13	ENST00000534624.5	HSPA8	HSPA8-224	Known	Known	None	0.25	None	None	None	None
073e2e2b-e578-4f9e-ae59-beaabffd7f3c	ONT_GM12878_R1	hg38_SIRV	chr19	49497197	49499674	+	4	511	51456	555133	ENSG00000142541.16	ENCODEHT000555133	RPL13A	ENCODEHT000555133	Known	ISM	Suffix	0.20000000298023224	None	None	None	None
fbda0ee8-8e22-4924-967e-efd1a451add5	ONT_GM12878_R1	hg38_SIRV	chr6	29942549	29945853	+	7	1384	18425	555211	ENSG00000206503.12	ENCODEHT000555211	HLA-A	ENCODEHT000555211	Known	NIC	None	0.15000000596046448	None	None	None	None
m54284U_191111_172039/157944189/ccs	PB_GM12878_R2	hg38_SIRV	chr1	111755434	111765823	+	9	1781	2596	555277	ENSG00000064703.11	ENCODEHT000555277	DDX20	ENCODEHT000555277	Known	NIC	None	0.6000000238418579	None	None	None	None
m54284U_191111_172039/26739399/ccs	PB_GM12878_R2	hg38_SIRV	chr2	197500411	197503376	+	4	452	8455	29642	ENSG00000115541.10	ENST00000233893.9	HSPE1	HSPE1-201	Known	Known	None	0.30000001192092896	None	None	None	None
3795091e-8edb-4df8-8c1a-2e267e257f37	ONT_GM12878_R1	hg38_SIRV	chr6	29942544	29945764	+	8	1417	18425	65342	ENSG00000206503.12	ENST00000376809.9	HLA-A	HLA-A-203	Known	Known	None	0.30000001192092896	None	None	None	None
6974a7f7-e351-423c-b91a-ecc4fc25a029	ONT_GM12878_R2	hg38_SIRV	chr8	144792143	144789769	-	5	823	25958	90612	ENSG00000161016.17	ENST00000528957.5	RPL8	RPL8-207	Known	Known	None	0.10000000149011612	None	None	None	None
m54284U_191111_172039/169346873/ccs	PB_GM12878_R2	hg38_SIRV	chr11	123062138	123057493	-	9	2262	33517	116438	ENSG00000109971.13	ENST00000534624.5	HSPA8	HSPA8-224	Known	Known	None	0.25	None	None	None	None
53688b5e-ee13-47d6-8d77-0018cd4acc80	ONT_GM12878_R2	hg38_SIRV	chr3	197950961	197955816	+	3	359	12361	555253	ENSG00000182899.16	ENCODEHT000555253	RPL35A	ENCODEHT000555253	Known	ISM	Suffix	0.4000000059604645	None	None	None	None
c00a5445-560b-4f64-a540-f22ac86a4471	ONT_GM12878_R1	hg38_SIRV	chr6	29942544	29945731	+	8	1384	18425	65342	ENSG00000206503.12	ENST00000376809.9	HLA-A	HLA-A-203	Known	Known	None	0.15000000596046448	None	None	None	None
m54284U_191110_105540/121242398/ccs	PB_GM12878_R1	hg38_SIRV	chr17	81512801	81509978	-	6	1914	47913	170234	ENSG00000184009.11	ENST00000573283.7	ACTG1	ACTG1-206	Known	Known	None	0.30000001192092896	None	None	None	None
65878add-7438-4af7-b30f-45cfffad1d2c	ONT_GM12878_R1	hg38_SIRV	chr19	49497197	49499650	+	4	481	51456	555133	ENSG00000142541.16	ENCODEHT000555133	RPL13A	ENCODEHT000555133	Known	ISM	Suffix	0.44999998807907104	None	None	None	None
m54284U_191111_172039/165939141/ccs	PB_GM12878_R2	hg38_SIRV	chr1	111755898	111767259	+	11	2862	2596	9488	ENSG00000064703.11	ENST00000369702.4	DDX20	DDX20-201	Known	Known	None	0.25	None	None	None	None
072b0b71-242f-40bc-8a3d-b8f0153ad3f9	ONT_GM12878_R2	hg38_SIRV	chr8	144792138	144789769	-	5	805	25958	554775	ENSG00000161016.17	ENCODEHT000554775	RPL8	ENCODEHT000554775	Known	NNC	None	0.10000000149011612	None	None	None	None
66e01aed-de1e-4dc9-869a-1dc68cc5135f	ONT_GM12878_R1	hg38_SIRV	chr6	29942544	29945762	+	8	1415	18425	65342	ENSG00000206503.12	ENST00000376809.9	HLA-A	HLA-A-203	Known	Known	None	0.30000001192092896	None	None	None	None
m54284U_191111_172039/59050093/ccs	PB_GM12878_R2	hg38_SIRV	chr2	197500411	197503382	+	4	458	8455	29642	ENSG00000115541.10	ENST00000233893.9	HSPE1	HSPE1-201	Known	Known	None	0.30000001192092896	None	None	None	None
e367367b-1ae4-4ef6-be43-be0f31c93260	ONT_GM12878_R1	hg38_SIRV	chr6	29942544	29945764	+	8	1417	18425	65342	ENSG00000206503.12	ENST00000376809.9	HLA-A	HLA-A-203	Known	Known	None	0.30000001192092896	None	None	None	None
m54284U_191111_172039/169411097/ccs	PB_GM12878_R2	hg38_SIRV	chr11	123062136	123057493	-	9	2260	33517	116438	ENSG00000109971.13	ENST00000534624.5	HSPA8	HSPA8-224	Known	Known	None	0.25	None	None	None	None
e86cfa80-287f-418b-9102-5fdef58dfa57	ONT_GM12878_R2	hg38_SIRV	chr8	144792380	144789769	-	6	835	25958	90611	ENSG00000161016.17	ENST00000262584.7	RPL8	RPL8-201	Known	Known	None	0.10000000149011612	None	None	None	None
34956e57-2eed-409c-a535-6f6aa042a7dc	ONT_GM12878_R2	hg38_SIRV	chr3	197950961	197955852	+	3	395	12361	555253	ENSG00000182899.16	ENCODEHT000555253	RPL35A	ENCODEHT000555253	Known	ISM	Suffix	0.25	None	None	None	None
m54284U_191111_172039/179634242/ccs	PB_GM12878_R2	hg38_SIRV	chr1	111755900	111767261	+	11	2862	2596	9488	ENSG00000064703.11	ENST00000369702.4	DDX20	DDX20-201	Known	Known	None	0.25	None	None	None	None
6321a4ae-7871-4521-ba08-a73a16516438	ONT_GM12878_R1	hg38_SIRV	chr6	29942521	29943543	+	2	870	18425	555025	ENSG00000206503.12	ENCODEHT000555025	HLA-A	ENCODEHT000555025	Known	ISM	Prefix	0.15000000596046448	None	None	None	None
m54284U_191110_105540/121373736/ccs	PB_GM12878_R1	hg38_SIRV	chr17	81512799	81509978	-	6	1912	47913	170234	ENSG00000184009.11	ENST00000573283.7	ACTG1	ACTG1-206	Known	Known	None	0.30000001192092896	None	None	None	None
69c607bb-c6dc-4c34-8ce7-4036f22818e8	ONT_GM12878_R1	hg38_SIRV	chr19	49497192	49499692	+	2	1040	51456	555126	ENSG00000142541.16	ENCODEHT000555126	RPL13A	ENCODEHT000555126	Known	ISM	Suffix	0.05000000074505806	None	None	None	None
8ba614b2-48cb-45cb-8541-11a0a8ebf98c	ONT_GM12878_R1	hg38_SIRV	chr6	29942544	29945764	+	8	1399	18425	65342	ENSG00000206503.12	ENST00000376809.9	HLA-A	HLA-A-203	Known	Known	None	0.30000001192092896	None	None	None	None
m54284U_191111_172039/169411138/ccs	PB_GM12878_R2	hg38_SIRV	chr11	123062137	123057493	-	9	2261	33517	116438	ENSG00000109971.13	ENST00000534624.5	HSPA8	HSPA8-224	Known	Known	None	0.25	None	None	None	None
ecd90609-44b9-487c-8059-5226423f1776	ONT_GM12878_R2	hg38_SIRV	chr8	144791485	144789769	-	3	530	25958	554655	ENSG00000161016.17	ENCODEHT000554655	RPL8	ENCODEHT000554655	Known	ISM	Suffix	0.10000000149011612	None	None	None	None
m54284U_191111_172039/62261203/ccs	PB_GM12878_R2	hg38_SIRV	chr2	197500411	197503366	+	4	442	8455	29642	ENSG00000115541.10	ENST00000233893.9	HSPE1	HSPE1-201	Known	Known	None	0.44999998807907104	None	None	None	None
m54284U_191110_105540/107610702/ccs	PB_GM12878_R1	hg38_SIRV	chr1	111755901	111765942	+	11	1542	2596	9488	ENSG00000064703.11	ENST00000369702.4	DDX20	DDX20-201	Known	Known	None	0.699999988079071	None	None	None	None
8ef645f6-9e2c-44cd-90e8-d46381598725	ONT_GM12878_R1	hg38_SIRV	chr19	49497194	49499648	+	4	476	51456	555270	ENSG00000142541.16	ENCODEHT000555270	RPL13A	ENCODEHT000555270	Known	ISM	Suffix	0.15000000596046448	None	None	None	None
76266983-53ab-404d-8160-58a75f585a7d	ONT_GM12878_R1	hg38_SIRV	chr6	29942544	29945764	+	8	1417	18425	65342	ENSG00000206503.12	ENST00000376809.9	HLA-A	HLA-A-203	Known	Known	None	0.30000001192092896	None	None	None	None
6cae8d8a-47ea-4d39-8fb5-3e58c676ce21	ONT_GM12878_R2	hg38_SIRV	chr3	197950961	197955826	+	3	369	12361	555253	ENSG00000182899.16	ENCODEHT000555253	RPL35A	ENCODEHT000555253	Known	ISM	Suffix	0.44999998807907104	None	None	None	None
a9960017-6efc-4d93-8266-7116364a9169	ONT_GM12878_R2	hg38_SIRV	chr8	144792143	144789769	-	5	823	25958	90612	ENSG00000161016.17	ENST00000528957.5	RPL8	RPL8-207	Known	Known	None	0.10000000149011612	None	None	None	None
m54284U_191110_105540/121571164/ccs	PB_GM12878_R1	hg38_SIRV	chr17	81512799	81509978	-	6	1912	47913	170234	ENSG00000184009.11	ENST00000573283.7	ACTG1	ACTG1-206	Known	Known	None	0.30000001192092896	None	None	None	None
m54284U_191111_172039/169411751/ccs	PB_GM12878_R2	hg38_SIRV	chr11	123062136	123057493	-	9	2260	33517	116438	ENSG00000109971.13	ENST00000534624.5	HSPA8	HSPA8-224	Known	Known	None	0.25	None	None	None	None
25e7d099-4473-488f-982d-9f8c7b8f7063	ONT_GM12878_R1	hg38_SIRV	chr6	29942544	29945758	+	8	1412	18425	65342	ENSG00000206503.12	ENST00000376809.9	HLA-A	HLA-A-203	Known	Known	None	0.4000000059604645	None	None	None	None
m54284U_191111_172039/66192381/ccs	PB_GM12878_R2	hg38_SIRV	chr2	197500411	197503376	+	4	452	8455	29642	ENSG00000115541.10	ENST00000233893.9	HSPE1	HSPE1-201	Known	Known	None	0.30000001192092896	None	None	None	None
b02b7d58-8fe3-4d6f-85fb-a12cb7203939	ONT_GM12878_R2	hg38_SIRV	chr8	144792143	144789769	-	5	823	25958	90612	ENSG00000161016.17	ENST00000528957.5	RPL8	RPL8-207	Known	Known	None	0.10000000149011612	None	None	None	None
4dc70321-2a48-44bd-8f47-f4f96e6e27f6	ONT_GM12878_R1	hg38_SIRV	chr6	29942544	29945764	+	8	1423	18425	65342	ENSG00000206503.12	ENST00000376809.9	HLA-A	HLA-A-203	Known	Known	None	0.30000001192092896	None	None	None	None
b4da6736-08a1-4fbb-86ad-6a7d64616893	ONT_GM12878_R1	hg38_SIRV	chr19	49497197	49499670	+	4	501	51456	555133	ENSG00000142541.16	ENCODEHT000555133	RPL13A	ENCODEHT000555133	Known	ISM	Suffix	0.15000000596046448	None	None	None	None
m54284U_191110_105540/159778195/ccs	PB_GM12878_R1	hg38_SIRV	chr1	111755901	111759484	+	3	505	2596	555282	ENSG00000064703.11	ENCODEHT000555282	DDX20	ENCODEHT000555282	Known	ISM	Prefix	0.20000000298023224	None	None	None	None
m54284U_191111_172039/169412431/ccs	PB_GM12878_R2	hg38_SIRV	chr11	123062136	123057493	-	9	2260	33517	116438	ENSG00000109971.13	ENST00000534624.5	HSPA8	HSPA8-224	Known	Known	None	0.25	None	None	None	None
b0b947dc-6a02-4ef6-a43a-08db538f6d91	ONT_GM12878_R2	hg38_SIRV	chr8	144789962	144789769	-	1	172	25958	554657	ENSG00000161016.17	ENCODEHT000554657	RPL8	ENCODEHT000554657	Known	Genomic	None	0.10000000149011612	None	None	None	None
39b9f7dd-8625-4820-9fab-117002482d93	ONT_GM12878_R1	hg38_SIRV	chr3	197950962	197955851	+	3	393	12361	555253	ENSG00000182899.16	ENCODEHT000555253	RPL35A	ENCODEHT000555253	Known	ISM	Suffix	0.25	None	None	None	None
m54284U_191110_105540/121899033/ccs	PB_GM12878_R1	hg38_SIRV	chr17	81512800	81509978	-	6	1913	47913	170234	ENSG00000184009.11	ENST00000573283.7	ACTG1	ACTG1-206	Known	Known	None	0.30000001192092896	None	None	None	None
3d0c98aa-f213-4efd-9061-0b89ec135d09	ONT_GM12878_R1	hg38_SIRV	chr6	29942515	29945893	+	7	1416	18425	555028	ENSG00000206503.12	ENCODEHT000555028	HLA-A	ENCODEHT000555028	Known	NIC	None	0.30000001192092896	None	None	None	None
0765771d-61a9-4d44-be43-63ca90c17f6f	ONT_GM12878_R1	hg38_SIRV	chr6	29942544	29945764	+	8	1417	18425	65342	ENSG00000206503.12	ENST00000376809.9	HLA-A	HLA-A-203	Known	Known	None	0.30000001192092896	None	None	None	None
61630bee-5835-4847-9df2-c0b551ddcaa3	ONT_GM12878_R1	hg38_SIRV	chr19	49497197	49499656	+	4	487	51456	555133	ENSG00000142541.16	ENCODEHT000555133	RPL13A	ENCODEHT000555133	Known	ISM	Suffix	0.5	None	None	None	None
6ec48544-d1b3-40d7-aea1-1fcac3bd81d2	ONT_GM12878_R2	hg38_SIRV	chr8	144792143	144789769	-	5	823	25958	90612	ENSG00000161016.17	ENST00000528957.5	RPL8	RPL8-207	Known	Known	None	0.10000000149011612	None	None	None	None
m54284U_191111_172039/68944172/ccs	PB_GM12878_R2	hg38_SIRV	chr1	111755901	111767259	+	11	2859	2596	9488	ENSG00000064703.11	ENST00000369702.4	DDX20	DDX20-201	Known	Known	None	0.25	None	None	None	None
m54284U_191111_172039/169413102/ccs	PB_GM12878_R2	hg38_SIRV	chr11	123062133	123057493	-	9	2257	33517	116438	ENSG00000109971.13	ENST00000534624.5	HSPA8	HSPA8-224	Known	Known	None	0.25	None	None	None	None
m54284U_191111_172039/68288681/ccs	PB_GM12878_R2	hg38_SIRV	chr2	197500411	197503382	+	4	458	8455	29642	ENSG00000115541.10	ENST00000233893.9	HSPE1	HSPE1-201	Known	Known	None	0.30000001192092896	None	None	None	None
987a8419-186d-4262-a1df-562c5a35f495	ONT_GM12878_R1	hg38_SIRV	chr6	29942544	29945764	+	8	1417	18425	65342	ENSG00000206503.12	ENST00000376809.9	HLA-A	HLA-A-203	Known	Known	None	0.30000001192092896	None	None	None	None
m54284U_191110_105540/122094796/ccs	PB_GM12878_R1	hg38_SIRV	chr17	81512796	81509978	-	7	1760	47913	170242	ENSG00000184009.11	ENST00000576544.5	ACTG1	ACTG1-214	Known	Known	None	0.30000001192092896	None	None	None	None
e5cc9de1-8c2b-4c15-8f1b-43e70610a37c	ONT_GM12878_R1	hg38_SIRV	chr6	29942544	29945757	+	8	1404	18425	65342	ENSG00000206503.12	ENST00000376809.9	HLA-A	HLA-A-203	Known	Known	None	0.44999998807907104	None	None	None	None
681bb880-45cf-4f23-94fb-312487e98032	ONT_GM12878_R2	hg38_SIRV	chr3	197950962	197955873	+	3	415	12361	555253	ENSG00000182899.16	ENCODEHT000555253	RPL35A	ENCODEHT000555253	Known	ISM	Suffix	0.30000001192092896	None	None	None	None
a96652e6-7185-4b04-9278-544bb78141d4	ONT_GM12878_R2	hg38_SIRV	chr8	144792080	144789769	-	5	760	25958	90612	ENSG00000161016.17	ENST00000528957.5	RPL8	RPL8-207	Known	Known	None	0.10000000149011612	None	None	None	None
62ed00e5-b143-4f3f-940b-3703a523efa9	ONT_GM12878_R1	hg38_SIRV	chr19	49497197	49499688	+	4	519	51456	555133	ENSG00000142541.16	ENCODEHT000555133	RPL13A	ENCODEHT000555133	Known	ISM	Suffix	0.15000000596046448	None	None	None	None
38745ae1-ae61-4ba8-b5fb-2356c613278c	ONT_GM12878_R1	hg38_SIRV	chr6	29942544	29945760	+	8	1413	18425	65342	ENSG00000206503.12	ENST00000376809.9	HLA-A	HLA-A-203	Known	Known	None	0.3499999940395355	None	None	None	None
m54284U_191111_172039/169477249/ccs	PB_GM12878_R2	hg38_SIRV	chr11	123062136	123057493	-	9	2260	33517	116438	ENSG00000109971.13	ENST00000534624.5	HSPA8	HSPA8-224	Known	Known	None	0.25	None	None	None	None
m54284U_191111_172039/104925640/ccs	PB_GM12878_R2	hg38_SIRV	chr1	111755901	111767261	+	11	2861	2596	9488	ENSG00000064703.11	ENST00000369702.4	DDX20	DDX20-201	Known	Known	None	0.25	None	None	None	None
m54284U_191110_105540/122290549/ccs	PB_GM12878_R1	hg38_SIRV	chr17	81512799	81509978	-	6	1912	47913	170234	ENSG00000184009.11	ENST00000573283.7	ACTG1	ACTG1-206	Known	Known	None	0.30000001192092896	None	None	None	None
3ff077a0-286b-4eef-8ba8-bd4894732876	ONT_GM12878_R1	hg38_SIRV	chr6	29942544	29945760	+	8	1413	18425	65342	ENSG00000206503.12	ENST00000376809.9	HLA-A	HLA-A-203	Known	Known	None	0.3499999940395355	None	None	None	None
m54284U_191111_172039/69469007/ccs	PB_GM12878_R2	hg38_SIRV	chr2	197500411	197503382	+	4	458	8455	29642	ENSG00000115541.10	ENST00000233893.9	HSPE1	HSPE1-201	Known	Known	None	0.30000001192092896	None	None	None	None
ee9621ed-3e63-4d73-9fd9-e0e2db423108	ONT_GM12878_R2	hg38_SIRV	chr8	144792141	144789769	-	5	821	25958	90612	ENSG00000161016.17	ENST00000528957.5	RPL8	RPL8-207	Known	Known	None	0.10000000149011612	None	None	None	None
ab070991-357b-4249-bb87-6fdb320805d2	ONT_GM12878_R1	hg38_SIRV	chr6	29942544	29945762	+	8	1433	18425	65341	ENSG00000206503.12	ENST00000376806.9	HLA-A	HLA-A-202	Known	Known	None	0.30000001192092896	None	None	None	None
6a921a63-8e63-4241-9ca2-4b0931f221e5	ONT_GM12878_R1	hg38_SIRV	chr6	29942544	29945757	+	8	1390	18425	555283	ENSG00000206503.12	ENCODEHT000555283	HLA-A	ENCODEHT000555283	Known	NIC	None	0.44999998807907104	None	None	None	None
e37adb6d-3f79-4743-8e44-13a5de40e087	ONT_GM12878_R1	hg38_SIRV	chr19	49497197	49499650	+	4	481	51456	555133	ENSG00000142541.16	ENCODEHT000555133	RPL13A	ENCODEHT000555133	Known	ISM	Suffix	0.44999998807907104	None	None	None	None
m54284U_191111_172039/169478167/ccs	PB_GM12878_R2	hg38_SIRV	chr11	123062136	123057493	-	9	2260	33517	116438	ENSG00000109971.13	ENST00000534624.5	HSPA8	HSPA8-224	Known	Known	None	0.25	None	None	None	None
e86879c9-e289-4762-badd-a7ea7bedd2c4	ONT_GM12878_R1	hg38_SIRV	chr3	197950964	197955835	+	3	375	12361	555253	ENSG00000182899.16	ENCODEHT000555253	RPL35A	ENCODEHT000555253	Known	ISM	Suffix	0.4000000059604645	None	None	None	None
m54284U_191110_105540/3670712/ccs	PB_GM12878_R1	hg38_SIRV	chr1	111755902	111767230	+	11	2829	2596	9488	ENSG00000064703.11	ENST00000369702.4	DDX20	DDX20-201	Known	Known	None	0.699999988079071	None	None	None	None
8b75c009-2308-431f-affc-435cc7c8f991	ONT_GM12878_R2	hg38_SIRV	chr8	144792382	144789769	-	6	837	25958	90611	ENSG00000161016.17	ENST00000262584.7	RPL8	RPL8-201	Known	Known	None	0.10000000149011612	None	None	None	None
1898556d-dcf6-46e5-8706-4f0f092c3d8a	ONT_GM12878_R1	hg38_SIRV	chr6	29942544	29945764	+	8	1411	18425	65342	ENSG00000206503.12	ENST00000376809.9	HLA-A	HLA-A-203	Known	Known	None	0.30000001192092896	None	None	None	None
m54284U_191110_105540/122292196/ccs	PB_GM12878_R1	hg38_SIRV	chr17	81512802	81509978	-	6	1915	47913	170234	ENSG00000184009.11	ENST00000573283.7	ACTG1	ACTG1-206	Known	Known	None	0.30000001192092896	None	None	None	None
m54284U_191111_172039/79626644/ccs	PB_GM12878_R2	hg38_SIRV	chr2	197500411	197550907	+	9	1073	8456	29649	ENSG00000270757.1	ENST00000604458.1	HSPE1-MOB4	HSPE1-MOB4-201	Known	Known	None	0.44999998807907104	None	None	None	None
1f5c0fad-44f9-481e-9d31-a32211a2da0d	ONT_GM12878_R1	hg38_SIRV	chr6	29942544	29945764	+	8	1417	18425	65342	ENSG00000206503.12	ENST00000376809.9	HLA-A	HLA-A-203	Known	Known	None	0.30000001192092896	None	None	None	None
m54284U_191111_172039/169478287/ccs	PB_GM12878_R2	hg38_SIRV	chr11	123062136	123057493	-	9	2260	33517	116438	ENSG00000109971.13	ENST00000534624.5	HSPA8	HSPA8-224	Known	Known	None	0.25	None	None	None	None
e54c6dd2-0ddb-4f36-b5c6-d3066789ce41	ONT_GM12878_R1	hg38_SIRV	chr19	49497197	49499680	+	4	505	51456	555133	ENSG00000142541.16	ENCODEHT000555133	RPL13A	ENCODEHT000555133	Known	ISM	Suffix	0.20000000298023224	None	None	None	None
601e6d0c-7676-43dc-a8c4-11fd9dbdf378	ONT_GM12878_R2	hg38_SIRV	chr8	144791897	144789769	-	4	654	25958	90607	ENSG00000161016.17	ENST00000526668.5	RPL8	RPL8-204	Known	Known	None	0.10000000149011612	None	None	None	None
70a73a81-aecf-4748-a04e-1ba30558eb88	ONT_GM12878_R1	hg38_SIRV	chr6	29942544	29945759	+	8	1412	18425	65342	ENSG00000206503.12	ENST00000376809.9	HLA-A	HLA-A-203	Known	Known	None	0.4000000059604645	None	None	None	None
m54284U_191110_105540/19924890/ccs	PB_GM12878_R1	hg38_SIRV	chr1	111755902	111767258	+	11	2857	2596	9488	ENSG00000064703.11	ENST00000369702.4	DDX20	DDX20-201	Known	Known	None	0.30000001192092896	None	None	None	None
fff1da50-c72b-47c5-9b8c-e92623f0e4a9	ONT_GM12878_R2	hg38_SIRV	chr3	197950964	197955781	+	3	321	12361	555253	ENSG00000182899.16	ENCODEHT000555253	RPL35A	ENCODEHT000555253	Known	ISM	Suffix	0.6499999761581421	None	None	None	None
m54284U_191110_105540/122552764/ccs	PB_GM12878_R1	hg38_SIRV	chr17	81512799	81509978	-	6	1912	47913	170234	ENSG00000184009.11	ENST00000573283.7	ACTG1	ACTG1-206	Known	Known	None	0.30000001192092896	None	None	None	None
e6617cd2-6a09-4783-84ef-a3db787e6f40	ONT_GM12878_R1	hg38_SIRV	chr6	29942544	29945763	+	8	1416	18425	65342	ENSG00000206503.12	ENST00000376809.9	HLA-A	HLA-A-203	Known	Known	None	0.30000001192092896	None	None	None	None
e792afcd-32fe-4a7f-af24-15b97ed77cc3	ONT_GM12878_R2	hg38_SIRV	chr8	144792143	144789769	-	5	823	25958	90612	ENSG00000161016.17	ENST00000528957.5	RPL8	RPL8-207	Known	Known	None	0.10000000149011612	None	None	None	None
m54284U_191111_172039/169541759/ccs	PB_GM12878_R2	hg38_SIRV	chr11	123062170	123057493	-	9	2294	33517	116438	ENSG00000109971.13	ENST00000534624.5	HSPA8	HSPA8-224	Known	Known	None	0.25	None	None	None	None
m54284U_191111_172039/104400043/ccs	PB_GM12878_R2	hg38_SIRV	chr2	197500411	197503376	+	4	452	8455	29642	ENSG00000115541.10	ENST00000233893.9	HSPE1	HSPE1-201	Known	Known	None	0.30000001192092896	None	None	None	None
cf4bf37d-5b86-4a73-958d-2b7bebc3f520	ONT_GM12878_R1	hg38_SIRV	chr19	49497197	49499670	+	4	501	51456	555133	ENSG00000142541.16	ENCODEHT000555133	RPL13A	ENCODEHT000555133	Known	ISM	Suffix	0.15000000596046448	None	None	None	None
7c69d6a7-9fe5-4a2b-a8e4-d3b076efaa6e	ONT_GM12878_R1	hg38_SIRV	chr6	29942548	29945867	+	6	2222	18425	555275	ENSG00000206503.12	ENCODEHT000555275	HLA-A	ENCODEHT000555275	Known	NIC	None	0.4000000059604645	None	None	None	None
m54284U_191111_172039/113770970/ccs	PB_GM12878_R2	hg38_SIRV	chr2	197500408	197501543	+	1	1190	8455	555062	ENSG00000115541.10	ENCODEHT000555062	HSPE1	ENCODEHT000555062	Known	Genomic	None	0.550000011920929	None	None	None	None
m54284U_191110_105540/22676791/ccs	PB_GM12878_R1	hg38_SIRV	chr1	111755902	111767230	+	11	2829	2596	9488	ENSG00000064703.11	ENST00000369702.4	DDX20	DDX20-201	Known	Known	None	0.699999988079071	None	None	None	None
6f5bcd3f-4486-4505-b114-532da099962d	ONT_GM12878_R1	hg38_SIRV	chr6	29942560	29945892	+	8	1406	18425	555061	ENSG00000206503.12	ENCODEHT000555061	HLA-A	ENCODEHT000555061	Known	NIC	None	0.44999998807907104	None	None	None	None
m54284U_191110_105540/122553293/ccs	PB_GM12878_R1	hg38_SIRV	chr17	81512801	81509978	-	6	1914	47913	170234	ENSG00000184009.11	ENST00000573283.7	ACTG1	ACTG1-206	Known	Known	None	0.30000001192092896	None	None	None	None
c4931370-5891-4545-9749-c2d93bdcb86c	ONT_GM12878_R2	hg38_SIRV	chr3	197950964	197955844	+	3	384	12361	555253	ENSG00000182899.16	ENCODEHT000555253	RPL35A	ENCODEHT000555253	Known	ISM	Suffix	0.30000001192092896	None	None	None	None
m54284U_191111_172039/169541869/ccs	PB_GM12878_R2	hg38_SIRV	chr11	123062136	123057493	-	9	2260	33517	116438	ENSG00000109971.13	ENST00000534624.5	HSPA8	HSPA8-224	Known	Known	None	0.25	None	None	None	None
ca5dff80-0e92-4cc5-b9b5-ce147b62be25	ONT_GM12878_R1	hg38_SIRV	chr6	29942544	29945760	+	8	1413	18425	65342	ENSG00000206503.12	ENST00000376809.9	HLA-A	HLA-A-203	Known	Known	None	0.3499999940395355	None	None	None	None
41efbf8c-ccb5-4d46-a14a-97959796d4f1	ONT_GM12878_R2	hg38_SIRV	chr8	144791820	144789769	-	4	577	25958	90607	ENSG00000161016.17	ENST00000526668.5	RPL8	RPL8-204	Known	Known	None	0.10000000149011612	None	None	None	None
c18c1b89-4e4b-492d-881d-b850d2bda282	ONT_GM12878_R1	hg38_SIRV	chr6	29942544	29945772	+	8	1425	18425	65342	ENSG00000206503.12	ENST00000376809.9	HLA-A	HLA-A-203	Known	Known	None	0.25	None	None	None	None
cab43298-dffd-43e3-8b5a-337ae682fdc3	ONT_GM12878_R1	hg38_SIRV	chr19	49497197	49499687	+	4	518	51456	555133	ENSG00000142541.16	ENCODEHT000555133	RPL13A	ENCODEHT000555133	Known	ISM	Suffix	0.15000000596046448	None	None	None	None
m54284U_191110_105540/31196876/ccs	PB_GM12878_R1	hg38_SIRV	chr1	111755902	111767261	+	11	2860	2596	9488	ENSG00000064703.11	ENST00000369702.4	DDX20	DDX20-201	Known	Known	None	0.25	None	None	None	None
m54284U_191110_105540/122620389/ccs	PB_GM12878_R1	hg38_SIRV	chr17	81512799	81509978	-	6	1912	47913	170234	ENSG00000184009.11	ENST00000573283.7	ACTG1	ACTG1-206	Known	Known	None	0.30000001192092896	None	None	None	None
943a7f4f-267b-4b45-b771-c2099e554ff2	ONT_GM12878_R1	hg38_SIRV	chr6	29942560	29945894	+	8	1402	18425	555061	ENSG00000206503.12	ENCODEHT000555061	HLA-A	ENCODEHT000555061	Known	NIC	None	0.4000000059604645	None	None	None	None
m54284U_191111_172039/169541872/ccs	PB_GM12878_R2	hg38_SIRV	chr11	123062136	123057493	-	9	2260	33517	116438	ENSG00000109971.13	ENST00000534624.5	HSPA8	HSPA8-224	Known	Known	None	0.25	None	None	None	None
m54284U_191111_172039/143852954/ccs	PB_GM12878_R2	hg38_SIRV	chr2	197500411	197503455	+	4	531	8455	29642	ENSG00000115541.10	ENST00000233893.9	HSPE1	HSPE1-201	Known	Known	None	0.3499999940395355	None	None	None	None
af6c587a-e2c7-4ef5-9c94-8a17042d9cc1	ONT_GM12878_R2	hg38_SIRV	chr8	144790421	144789769	-	2	261	25958	90604	ENSG00000161016.17	ENST00000534781.1	RPL8	RPL8-214	Known	Known	None	0.10000000149011612	None	None	None	None
34b8705e-6d91-491f-ba8b-64f563519465	ONT_GM12878_R1	hg38_SIRV	chr3	197950965	197955820	+	3	359	12361	555253	ENSG00000182899.16	ENCODEHT000555253	RPL35A	ENCODEHT000555253	Known	ISM	Suffix	0.44999998807907104	None	None	None	None
0208102b-cae9-436a-85c7-a4c2c7326c9b	ONT_GM12878_R1	hg38_SIRV	chr6	29942544	29945773	+	8	1420	18425	65342	ENSG00000206503.12	ENST00000376809.9	HLA-A	HLA-A-203	Known	Known	None	0.20000000298023224	None	None	None	None
594e309d-50eb-4ddf-9e4b-30d5c26f64c0	ONT_GM12878_R1	hg38_SIRV	chr6	29942544	29945754	+	8	1401	18425	65342	ENSG00000206503.12	ENST00000376809.9	HLA-A	HLA-A-203	Known	Known	None	0.44999998807907104	None	None	None	None
m54284U_191110_105540/42142054/ccs	PB_GM12878_R1	hg38_SIRV	chr1	111755902	111767258	+	11	2857	2596	9488	ENSG00000064703.11	ENST00000369702.4	DDX20	DDX20-201	Known	Known	None	0.30000001192092896	None	None	None	None
m54284U_191110_105540/123273838/ccs	PB_GM12878_R1	hg38_SIRV	chr17	81512801	81509978	-	6	1914	47913	170234	ENSG00000184009.11	ENST00000573283.7	ACTG1	ACTG1-206	Known	Known	None	0.30000001192092896	None	None	None	None
m54284U_191111_172039/169542271/ccs	PB_GM12878_R2	hg38_SIRV	chr11	123062138	123057493	-	9	2262	33517	116438	ENSG00000109971.13	ENST00000534624.5	HSPA8	HSPA8-224	Known	Known	None	0.25	None	None	None	None
936fb8e4-b581-42b0-b3ce-7e0e85953f7c	ONT_GM12878_R1	hg38_SIRV	chr19	49497197	49499675	+	4	506	51456	555133	ENSG00000142541.16	ENCODEHT000555133	RPL13A	ENCODEHT000555133	Known	ISM	Suffix	0.20000000298023224	None	None	None	None
cd5448c8-bbbb-4230-a9f7-230624d5e578	ONT_GM12878_R1	hg38_SIRV	chr6	29942544	29945764	+	8	1411	18425	65342	ENSG00000206503.12	ENST00000376809.9	HLA-A	HLA-A-203	Known	Known	None	0.30000001192092896	None	None	None	None
9cb8aeeb-651b-4a6f-97f9-ff9d153934e3	ONT_GM12878_R2	hg38_SIRV	chr8	144791485	144789769	-	3	530	25958	554655	ENSG00000161016.17	ENCODEHT000554655	RPL8	ENCODEHT000554655	Known	ISM	Suffix	0.10000000149011612	None	None	None	None
m54284U_191111_172039/146934060/ccs	PB_GM12878_R2	hg38_SIRV	chr2	197500411	197503380	+	4	456	8455	29642	ENSG00000115541.10	ENST00000233893.9	HSPE1	HSPE1-201	Known	Known	None	0.3499999940395355	None	None	None	None
e0867aa3-c707-4d33-9821-b41145122585	ONT_GM12878_R1	hg38_SIRV	chr6	29942544	29945764	+	8	1417	18425	65342	ENSG00000206503.12	ENST00000376809.9	HLA-A	HLA-A-203	Known	Known	None	0.30000001192092896	None	None	None	None
4d9f4928-2cea-4969-bd09-2a22b2a4e317	ONT_GM12878_R2	hg38_SIRV	chr3	197950965	197955808	+	3	347	12361	555253	ENSG00000182899.16	ENCODEHT000555253	RPL35A	ENCODEHT000555253	Known	ISM	Suffix	0.15000000596046448	None	None	None	None
m54284U_191111_172039/169542699/ccs	PB_GM12878_R2	hg38_SIRV	chr11	123062138	123057493	-	9	2262	33517	116438	ENSG00000109971.13	ENST00000534624.5	HSPA8	HSPA8-224	Known	Known	None	0.25	None	None	None	None
m54284U_191110_105540/86378770/ccs	PB_GM12878_R1	hg38_SIRV	chr1	111755902	111767261	+	11	2860	2596	9488	ENSG00000064703.11	ENST00000369702.4	DDX20	DDX20-201	Known	Known	None	0.25	None	None	None	None
82e63cea-a6c8-45b6-8ee0-19bc5b0c0a44	ONT_GM12878_R1	hg38_SIRV	chr6	29942544	29945764	+	8	1417	18425	65342	ENSG00000206503.12	ENST00000376809.9	HLA-A	HLA-A-203	Known	Known	None	0.30000001192092896	None	None	None	None
m54284U_191110_105540/123471508/ccs	PB_GM12878_R1	hg38_SIRV	chr17	81512801	81509978	-	6	1914	47913	170234	ENSG00000184009.11	ENST00000573283.7	ACTG1	ACTG1-206	Known	Known	None	0.30000001192092896	None	None	None	None
d8ac82e1-8d4a-4817-a264-8a6d96b50666	ONT_GM12878_R2	hg38_SIRV	chr8	144792143	144789769	-	5	823	25958	90612	ENSG00000161016.17	ENST00000528957.5	RPL8	RPL8-207	Known	Known	None	0.10000000149011612	None	None	None	None
bf7692bd-3397-4745-bdf5-6ba26b0f7d04	ONT_GM12878_R1	hg38_SIRV	chr6	29942515	29945886	+	7	1411	18425	555028	ENSG00000206503.12	ENCODEHT000555028	HLA-A	ENCODEHT000555028	Known	NIC	None	0.30000001192092896	None	None	None	None
52c5aab1-6149-4adc-9f1a-62ad788ddaa7	ONT_GM12878_R1	hg38_SIRV	chr19	49497197	49499670	+	4	501	51456	555133	ENSG00000142541.16	ENCODEHT000555133	RPL13A	ENCODEHT000555133	Known	ISM	Suffix	0.15000000596046448	None	None	None	None
6b64b9d1-3985-4ca2-abfb-cedef83b5a87	ONT_GM12878_R1	hg38_SIRV	chr6	29942544	29945764	+	8	1417	18425	65342	ENSG00000206503.12	ENST00000376809.9	HLA-A	HLA-A-203	Known	Known	None	0.30000001192092896	None	None	None	None
m54284U_191111_172039/169543991/ccs	PB_GM12878_R2	hg38_SIRV	chr11	123062133	123057493	-	9	2257	33517	116438	ENSG00000109971.13	ENST00000534624.5	HSPA8	HSPA8-224	Known	Known	None	0.25	None	None	None	None
m54284U_191111_172039/148244901/ccs	PB_GM12878_R2	hg38_SIRV	chr2	197500411	197503380	+	4	456	8455	29642	ENSG00000115541.10	ENST00000233893.9	HSPE1	HSPE1-201	Known	Known	None	0.3499999940395355	None	None	None	None
m54284U_191110_105540/101647655/ccs	PB_GM12878_R1	hg38_SIRV	chr1	111755902	111767261	+	11	2860	2596	9488	ENSG00000064703.11	ENST00000369702.4	DDX20	DDX20-201	Known	Known	None	0.25	None	None	None	None
m54284U_191110_105540/123734051/ccs	PB_GM12878_R1	hg38_SIRV	chr17	81512781	81509978	-	6	1894	47913	170234	ENSG00000184009.11	ENST00000573283.7	ACTG1	ACTG1-206	Known	Known	None	0.30000001192092896	None	None	None	None
e0a50327-f4a7-4887-8ba7-80825f637cce	ONT_GM12878_R2	hg38_SIRV	chr3	197950965	197955849	+	3	388	12361	555253	ENSG00000182899.16	ENCODEHT000555253	RPL35A	ENCODEHT000555253	Known	ISM	Suffix	0.30000001192092896	None	None	None	None
199644d6-a143-44d7-a8f1-5ba0eae30579	ONT_GM12878_R1	hg38_SIRV	chr6	29942608	29945884	+	7	1307	18425	555024	ENSG00000206503.12	ENCODEHT000555024	HLA-A	ENCODEHT000555024	Known	NIC	None	0.30000001192092896	None	None	None	None
1c7a0fc2-f923-4be6-845c-64bc13e64ba3	ONT_GM12878_R2	hg38_SIRV	chr8	144791279	144789769	-	3	324	25958	554655	ENSG00000161016.17	ENCODEHT000554655	RPL8	ENCODEHT000554655	Known	ISM	Suffix	0.10000000149011612	None	None	None	None
e72ccff8-ba9b-4de1-9604-e4926c78335a	ONT_GM12878_R1	hg38_SIRV	chr6	29942544	29945771	+	8	1424	18425	65342	ENSG00000206503.12	ENST00000376809.9	HLA-A	HLA-A-203	Known	Known	None	0.30000001192092896	None	None	None	None
444e9f95-3ecc-4502-8e32-66a1546374f0	ONT_GM12878_R1	hg38_SIRV	chr6	29942544	29945764	+	6	1024	18425	555284	ENSG00000206503.12	ENCODEHT000555284	HLA-A	ENCODEHT000555284	Known	NIC	None	0.30000001192092896	None	None	None	None
m54284U_191111_172039/169673174/ccs	PB_GM12878_R2	hg38_SIRV	chr11	123062137	123057493	-	9	2261	33517	116438	ENSG00000109971.13	ENST00000534624.5	HSPA8	HSPA8-224	Known	Known	None	0.25	None	None	None	None
5785be4a-2ac6-439c-b10d-cd5783b898ad	ONT_GM12878_R1	hg38_SIRV	chr19	49497197	49499650	+	4	481	51456	555133	ENSG00000142541.16	ENCODEHT000555133	RPL13A	ENCODEHT000555133	Known	ISM	Suffix	0.44999998807907104	None	None	None	None
m54284U_191110_105540/102434204/ccs	PB_GM12878_R1	hg38_SIRV	chr1	111755902	111767230	+	11	2829	2596	9488	ENSG00000064703.11	ENST00000369702.4	DDX20	DDX20-201	Known	Known	None	0.699999988079071	None	None	None	None
m54284U_191110_105540/123799436/ccs	PB_GM12878_R1	hg38_SIRV	chr17	81512794	81509978	-	6	1907	47913	170234	ENSG00000184009.11	ENST00000573283.7	ACTG1	ACTG1-206	Known	Known	None	0.30000001192092896	None	None	None	None
beeddf09-0061-4265-a7e3-eb71f7659d94	ONT_GM12878_R1	hg38_SIRV	chr6	29942544	29945764	+	8	1417	18425	65342	ENSG00000206503.12	ENST00000376809.9	HLA-A	HLA-A-203	Known	Known	None	0.30000001192092896	None	None	None	None
m54284U_191111_172039/152504095/ccs	PB_GM12878_R2	hg38_SIRV	chr2	197500411	197503380	+	4	456	8455	29642	ENSG00000115541.10	ENST00000233893.9	HSPE1	HSPE1-201	Known	Known	None	0.3499999940395355	None	None	None	None
ec11db5e-7b09-433f-b76c-7f18fd1c2752	ONT_GM12878_R2	hg38_SIRV	chr8	144791477	144789769	-	3	522	25958	554655	ENSG00000161016.17	ENCODEHT000554655	RPL8	ENCODEHT000554655	Known	ISM	Suffix	0.10000000149011612	None	None	None	None
a4710ed4-d4b9-4ec2-809e-78c789fe6eee	ONT_GM12878_R2	hg38_SIRV	chr3	197950958	197955850	+	3	380	12361	555279	ENSG00000182899.16	ENCODEHT000555279	RPL35A	ENCODEHT000555279	Known	ISM	Suffix	0.30000001192092896	None	None	None	None
c5c1fa7c-4638-42c4-916a-9c18f5f83b24	ONT_GM12878_R1	hg38_SIRV	chr6	29942544	29945764	+	8	1417	18425	65342	ENSG00000206503.12	ENST00000376809.9	HLA-A	HLA-A-203	Known	Known	None	0.30000001192092896	None	None	None	None
m54284U_191111_172039/169673831/ccs	PB_GM12878_R2	hg38_SIRV	chr11	123062139	123057493	-	9	2263	33517	116438	ENSG00000109971.13	ENST00000534624.5	HSPA8	HSPA8-224	Known	Known	None	0.25	None	None	None	None
62042989-751b-4dfe-9357-8d09d207827d	ONT_GM12878_R1	hg38_SIRV	chr6	29942515	29945886	+	7	1409	18425	555028	ENSG00000206503.12	ENCODEHT000555028	HLA-A	ENCODEHT000555028	Known	NIC	None	0.30000001192092896	None	None	None	None
m54284U_191110_105540/124519760/ccs	PB_GM12878_R1	hg38_SIRV	chr17	81512799	81509978	-	6	1912	47913	170234	ENSG00000184009.11	ENST00000573283.7	ACTG1	ACTG1-206	Known	Known	None	0.30000001192092896	None	None	None	None
m54284U_191110_105540/103088544/ccs	PB_GM12878_R1	hg38_SIRV	chr1	111755902	111767259	+	11	2858	2596	9488	ENSG00000064703.11	ENST00000369702.4	DDX20	DDX20-201	Known	Known	None	0.25	None	None	None	None
eb82e1bf-2ce1-4265-bf30-f79da910f633	ONT_GM12878_R1	hg38_SIRV	chr19	49497197	49499686	+	4	517	51456	555133	ENSG00000142541.16	ENCODEHT000555133	RPL13A	ENCODEHT000555133	Known	ISM	Suffix	0.20000000298023224	None	None	None	None
706aee3a-d13c-4968-93be-3c313d113f9b	ONT_GM12878_R2	hg38_SIRV	chr8	144790674	144789769	-	2	514	25958	90604	ENSG00000161016.17	ENST00000534781.1	RPL8	RPL8-214	Known	Known	None	0.10000000149011612	None	None	None	None
f3b7633c-9fa2-4aa0-947a-a9fe6629ffda	ONT_GM12878_R1	hg38_SIRV	chr6	29942544	29945731	+	8	1384	18425	65342	ENSG00000206503.12	ENST00000376809.9	HLA-A	HLA-A-203	Known	Known	None	0.15000000596046448	None	None	None	None
m54284U_191111_172039/169674611/ccs	PB_GM12878_R2	hg38_SIRV	chr11	123062137	123057493	-	9	2251	33517	116438	ENSG00000109971.13	ENST00000534624.5	HSPA8	HSPA8-224	Known	Known	None	0.25	None	None	None	None
m54284U_191111_172039/152963080/ccs	PB_GM12878_R2	hg38_SIRV	chr2	197500411	197503382	+	4	458	8455	29642	ENSG00000115541.10	ENST00000233893.9	HSPE1	HSPE1-201	Known	Known	None	0.30000001192092896	None	None	None	None
0bfd8ed9-0669-4ed4-bcdc-b40868da248a	ONT_GM12878_R2	hg38_SIRV	chr3	197950965	197955809	+	3	348	12361	555253	ENSG00000182899.16	ENCODEHT000555253	RPL35A	ENCODEHT000555253	Known	ISM	Suffix	0.15000000596046448	None	None	None	None
65cfbb59-b57a-4414-9859-56952b888b62	ONT_GM12878_R1	hg38_SIRV	chr6	29942544	29945763	+	8	1416	18425	65342	ENSG00000206503.12	ENST00000376809.9	HLA-A	HLA-A-203	Known	Known	None	0.30000001192092896	None	None	None	None
532dd312-3700-4805-a662-0ec5a33b7a74	ONT_GM12878_R1	hg38_SIRV	chr6	29942544	29945763	+	8	1416	18425	65342	ENSG00000206503.12	ENST00000376809.9	HLA-A	HLA-A-203	Known	Known	None	0.30000001192092896	None	None	None	None
m54284U_191110_105540/136512330/ccs	PB_GM12878_R1	hg38_SIRV	chr1	111755902	111767260	+	11	2859	2596	9488	ENSG00000064703.11	ENST00000369702.4	DDX20	DDX20-201	Known	Known	None	0.25	None	None	None	None
m54284U_191110_105540/124780885/ccs	PB_GM12878_R1	hg38_SIRV	chr17	81512799	81509978	-	6	1912	47913	170234	ENSG00000184009.11	ENST00000573283.7	ACTG1	ACTG1-206	Known	Known	None	0.30000001192092896	None	None	None	None
f6053fb2-a612-4781-9b7d-77fc1d412063	ONT_GM12878_R2	hg38_SIRV	chr8	144792143	144789769	-	5	829	25958	90612	ENSG00000161016.17	ENST00000528957.5	RPL8	RPL8-207	Known	Known	None	0.10000000149011612	None	None	None	None
m54284U_191110_105540/151258635/ccs	PB_GM12878_R1	hg38_SIRV	chr1	111755902	111765945	+	11	1561	2596	555285	ENSG00000064703.11	ENCODEHT000555285	DDX20	ENCODEHT000555285	Known	NNC	None	0.6499999761581421	None	None	None	None
m54284U_191110_105540/162334387/ccs	PB_GM12878_R1	hg38_SIRV	chr1	111755902	111767462	+	11	3060	2596	555286	ENSG00000064703.11	ENCODEHT000555286	DDX20	ENCODEHT000555286	Known	NNC	None	0.6000000238418579	None	None	None	None
m54284U_191111_172039/169674612/ccs	PB_GM12878_R2	hg38_SIRV	chr11	123062138	123057493	-	9	2262	33517	116438	ENSG00000109971.13	ENST00000534624.5	HSPA8	HSPA8-224	Known	Known	None	0.25	None	None	None	None
534e0dd4-3d19-483a-803c-c1ff06f754d9	ONT_GM12878_R1	hg38_SIRV	chr6	29942544	29945760	+	8	1413	18425	65342	ENSG00000206503.12	ENST00000376809.9	HLA-A	HLA-A-203	Known	Known	None	0.3499999940395355	None	None	None	None
762e8464-c308-42c6-b0d3-c0614cc5ee68	ONT_GM12878_R1	hg38_SIRV	chr19	49497197	49499686	+	4	517	51456	555133	ENSG00000142541.16	ENCODEHT000555133	RPL13A	ENCODEHT000555133	Known	ISM	Suffix	0.20000000298023224	None	None	None	None
10f4eee5-acfc-4cbf-97b2-a74d8c045f40	ONT_GM12878_R1	hg38_SIRV	chr6	29942544	29945770	+	8	1423	18425	65342	ENSG00000206503.12	ENST00000376809.9	HLA-A	HLA-A-203	Known	Known	None	0.3499999940395355	None	None	None	None
19bc6c85-4388-45ff-b121-14e443dcd9f7	ONT_GM12878_R2	hg38_SIRV	chr3	197950965	197955849	+	3	388	12361	555253	ENSG00000182899.16	ENCODEHT000555253	RPL35A	ENCODEHT000555253	Known	ISM	Suffix	0.30000001192092896	None	None	None	None
m54284U_191111_172039/162007539/ccs	PB_GM12878_R2	hg38_SIRV	chr2	197500411	197503376	+	4	452	8455	29642	ENSG00000115541.10	ENST00000233893.9	HSPE1	HSPE1-201	Known	Known	None	0.30000001192092896	None	None	None	None
m54284U_191110_105540/124913465/ccs	PB_GM12878_R1	hg38_SIRV	chr17	81512774	81509978	-	6	1887	47913	170234	ENSG00000184009.11	ENST00000573283.7	ACTG1	ACTG1-206	Known	Known	None	0.30000001192092896	None	None	None	None
b1428025-1fbf-4e2a-ba7e-47a6bec42e4f	ONT_GM12878_R2	hg38_SIRV	chr8	144792139	144789769	-	5	813	25958	90612	ENSG00000161016.17	ENST00000528957.5	RPL8	RPL8-207	Known	Known	None	0.10000000149011612	None	None	None	None
5aa69d8b-d648-49fa-a676-717b292b0067	ONT_GM12878_R1	hg38_SIRV	chr6	29942544	29945764	+	8	1417	18425	65342	ENSG00000206503.12	ENST00000376809.9	HLA-A	HLA-A-203	Known	Known	None	0.30000001192092896	None	None	None	None
m54284U_191111_172039/169674617/ccs	PB_GM12878_R2	hg38_SIRV	chr11	123062136	123057493	-	9	2260	33517	116438	ENSG00000109971.13	ENST00000534624.5	HSPA8	HSPA8-224	Known	Known	None	0.25	None	None	None	None
m54284U_191111_172039/51446959/ccs	PB_GM12878_R2	hg38_SIRV	chr1	111755902	111767466	+	11	3065	2596	9488	ENSG00000064703.11	ENST00000369702.4	DDX20	DDX20-201	Known	Known	None	0.6499999761581421	None	None	None	None
3d4f1f74-5348-4a73-8e76-48936039fb86	ONT_GM12878_R1	hg38_SIRV	chr6	29942544	29945764	+	8	1411	18425	65342	ENSG00000206503.12	ENST00000376809.9	HLA-A	HLA-A-203	Known	Known	None	0.30000001192092896	None	None	None	None
a0876ba5-5618-481a-83ca-30cbaa9eb5bf	ONT_GM12878_R1	hg38_SIRV	chr19	49497197	49499686	+	4	517	51456	555133	ENSG00000142541.16	ENCODEHT000555133	RPL13A	ENCODEHT000555133	Known	ISM	Suffix	0.20000000298023224	None	None	None	None
d0d02592-5c08-4435-a07f-c04bfd56db24	ONT_GM12878_R1	hg38_SIRV	chr6	29942544	29945764	+	8	1417	18425	65342	ENSG00000206503.12	ENST00000376809.9	HLA-A	HLA-A-203	Known	Known	None	0.30000001192092896	None	None	None	None
m54284U_191110_105540/125044745/ccs	PB_GM12878_R1	hg38_SIRV	chr17	81512800	81509978	-	6	1913	47913	170234	ENSG00000184009.11	ENST00000573283.7	ACTG1	ACTG1-206	Known	Known	None	0.30000001192092896	None	None	None	None
6ce5b8ea-2511-43b6-bc8b-fd29ad26749a	ONT_GM12878_R2	hg38_SIRV	chr3	197950958	197955810	+	3	340	12361	555279	ENSG00000182899.16	ENCODEHT000555279	RPL35A	ENCODEHT000555279	Known	ISM	Suffix	0.15000000596046448	None	None	None	None
8182ba4d-3d9f-4210-bc30-ee228a92225a	ONT_GM12878_R2	hg38_SIRV	chr8	144792143	144789769	-	5	823	25958	90612	ENSG00000161016.17	ENST00000528957.5	RPL8	RPL8-207	Known	Known	None	0.10000000149011612	None	None	None	None
m54284U_191111_172039/169675597/ccs	PB_GM12878_R2	hg38_SIRV	chr11	123062136	123057493	-	9	2260	33517	116438	ENSG00000109971.13	ENST00000534624.5	HSPA8	HSPA8-224	Known	Known	None	0.25	None	None	None	None
3016070e-29e6-456d-9f0b-99274479d811	ONT_GM12878_R1	hg38_SIRV	chr6	29942544	29945760	+	8	1407	18425	65342	ENSG00000206503.12	ENST00000376809.9	HLA-A	HLA-A-203	Known	Known	None	0.3499999940395355	None	None	None	None
m54284U_191111_172039/162594921/ccs	PB_GM12878_R2	hg38_SIRV	chr2	197500411	197503455	+	4	531	8455	29642	ENSG00000115541.10	ENST00000233893.9	HSPE1	HSPE1-201	Known	Known	None	0.3499999940395355	None	None	None	None
m54284U_191111_172039/62129281/ccs	PB_GM12878_R2	hg38_SIRV	chr1	111755902	111766423	+	11	2022	2596	9488	ENSG00000064703.11	ENST00000369702.4	DDX20	DDX20-201	Known	Known	None	0.5	None	None	None	None
2f5cd26b-9736-4629-b3e0-892109122be9	ONT_GM12878_R1	hg38_SIRV	chr6	29942552	29945877	+	8	1421	18425	555187	ENSG00000206503.12	ENCODEHT000555187	HLA-A	ENCODEHT000555187	Known	NIC	None	0.30000001192092896	None	None	None	None
m54284U_191111_172039/169738988/ccs	PB_GM12878_R2	hg38_SIRV	chr11	123062137	123057493	-	9	2261	33517	116438	ENSG00000109971.13	ENST00000534624.5	HSPA8	HSPA8-224	Known	Known	None	0.25	None	None	None	None
38efef0d-3115-4e21-9d5a-5e7e88b72eb7	ONT_GM12878_R1	hg38_SIRV	chr6	29942544	29945764	+	8	1417	18425	65342	ENSG00000206503.12	ENST00000376809.9	HLA-A	HLA-A-203	Known	Known	None	0.30000001192092896	None	None	None	None
52ec589d-5c55-41aa-a24d-8755aa208b1e	ONT_GM12878_R2	hg38_SIRV	chr8	144791916	144789769	-	4	673	25958	90607	ENSG00000161016.17	ENST00000526668.5	RPL8	RPL8-204	Known	Known	None	0.10000000149011612	None	None	None	None
m54284U_191110_105540/125044902/ccs	PB_GM12878_R1	hg38_SIRV	chr17	81512800	81509978	-	6	1913	47913	170234	ENSG00000184009.11	ENST00000573283.7	ACTG1	ACTG1-206	Known	Known	None	0.30000001192092896	None	None	None	None
bc1d9084-e83e-40b0-9ea8-715c7c761f8b	ONT_GM12878_R1	hg38_SIRV	chr19	49497197	49499670	+	4	501	51456	555133	ENSG00000142541.16	ENCODEHT000555133	RPL13A	ENCODEHT000555133	Known	ISM	Suffix	0.15000000596046448	None	None	None	None
66e619a5-75ae-4a74-b5f8-d23281bd4d18	ONT_GM12878_R2	hg38_SIRV	chr3	197950965	197955807	+	3	346	12361	555253	ENSG00000182899.16	ENCODEHT000555253	RPL35A	ENCODEHT000555253	Known	ISM	Suffix	0.15000000596046448	None	None	None	None
m54284U_191111_172039/91423317/ccs	PB_GM12878_R2	hg38_SIRV	chr1	111755438	111767230	+	9	3067	2596	555277	ENSG00000064703.11	ENCODEHT000555277	DDX20	ENCODEHT000555277	Known	NIC	None	0.699999988079071	None	None	None	None
6011a70c-cc01-4771-8f07-1b0ea41f9284	ONT_GM12878_R1	hg38_SIRV	chr6	29942544	29945770	+	8	1413	18425	65342	ENSG00000206503.12	ENST00000376809.9	HLA-A	HLA-A-203	Known	Known	None	0.3499999940395355	None	None	None	None
m54284U_191111_172039/164104708/ccs	PB_GM12878_R2	hg38_SIRV	chr2	197500411	197503378	+	4	454	8455	29642	ENSG00000115541.10	ENST00000233893.9	HSPE1	HSPE1-201	Known	Known	None	0.30000001192092896	None	None	None	None
820fa3fd-ff89-4502-8ab6-776a3424e998	ONT_GM12878_R2	hg38_SIRV	chr8	144792143	144789769	-	5	823	25958	90612	ENSG00000161016.17	ENST00000528957.5	RPL8	RPL8-207	Known	Known	None	0.10000000149011612	None	None	None	None
e73c67d1-1463-4542-afaa-5f423ed5d7de	ONT_GM12878_R1	hg38_SIRV	chr6	29942549	29945699	+	8	1378	18425	555246	ENSG00000206503.12	ENCODEHT000555246	HLA-A	ENCODEHT000555246	Known	NIC	None	0.15000000596046448	None	None	None	None
m54284U_191111_172039/169739341/ccs	PB_GM12878_R2	hg38_SIRV	chr11	123062131	123057493	-	9	2255	33517	116438	ENSG00000109971.13	ENST00000534624.5	HSPA8	HSPA8-224	Known	Known	None	0.25	None	None	None	None
m54284U_191110_105540/125175994/ccs	PB_GM12878_R1	hg38_SIRV	chr17	81512801	81509978	-	6	1914	47913	170234	ENSG00000184009.11	ENST00000573283.7	ACTG1	ACTG1-206	Known	Known	None	0.30000001192092896	None	None	None	None
a3fe1d94-1b6c-4e9d-960e-6025d254f1a0	ONT_GM12878_R1	hg38_SIRV	chr19	49497197	49499662	+	4	493	51456	555133	ENSG00000142541.16	ENCODEHT000555133	RPL13A	ENCODEHT000555133	Known	ISM	Suffix	0.4000000059604645	None	None	None	None
7239a3ab-4a06-4300-8743-f2baa7a076d7	ONT_GM12878_R1	hg38_SIRV	chr6	29942544	29945729	+	8	1400	18425	65341	ENSG00000206503.12	ENST00000376806.9	HLA-A	HLA-A-202	Known	Known	None	0.15000000596046448	None	None	None	None
m54284U_191111_172039/113181613/ccs	PB_GM12878_R2	hg38_SIRV	chr1	111755902	111767260	+	11	2859	2596	9488	ENSG00000064703.11	ENST00000369702.4	DDX20	DDX20-201	Known	Known	None	0.25	None	None	None	None
62331ccb-83ac-4408-ae0d-575e97aa1a32	ONT_GM12878_R1	hg38_SIRV	chr6	29942544	29945754	+	8	1407	18425	65342	ENSG00000206503.12	ENST00000376809.9	HLA-A	HLA-A-203	Known	Known	None	0.44999998807907104	None	None	None	None
578f8e9e-50e4-40ba-9edf-e5a09e335203	ONT_GM12878_R2	hg38_SIRV	chr8	144792380	144789769	-	6	835	25958	90611	ENSG00000161016.17	ENST00000262584.7	RPL8	RPL8-201	Known	Known	None	0.10000000149011612	None	None	None	None
e9e1771a-5592-4ee7-aed9-1d3980927afb	ONT_GM12878_R1	hg38_SIRV	chr3	197950967	197955848	+	3	379	12361	555253	ENSG00000182899.16	ENCODEHT000555253	RPL35A	ENCODEHT000555253	Known	ISM	Suffix	0.30000001192092896	None	None	None	None
m54284U_191111_172039/169740086/ccs	PB_GM12878_R2	hg38_SIRV	chr11	123062136	123057493	-	9	2260	33517	116438	ENSG00000109971.13	ENST00000534624.5	HSPA8	HSPA8-224	Known	Known	None	0.25	None	None	None	None
018c5ae1-8fc4-4c24-a957-8f619cd6c3a7	ONT_GM12878_R1	hg38_SIRV	chr6	29942544	29945764	+	8	1417	18425	65342	ENSG00000206503.12	ENST00000376809.9	HLA-A	HLA-A-203	Known	Known	None	0.30000001192092896	None	None	None	None
607b384a-c567-42f2-8448-f6d24ba7ec64	ONT_GM12878_R1	hg38_SIRV	chr2	197500419	197503384	+	4	461	8455	554716	ENSG00000115541.10	ENCODEHT000554716	HSPE1	ENCODEHT000554716	Known	NNC	None	0.25	None	None	None	None
m54284U_191110_105540/125241980/ccs	PB_GM12878_R1	hg38_SIRV	chr17	81512799	81509978	-	6	1912	47913	170234	ENSG00000184009.11	ENST00000573283.7	ACTG1	ACTG1-206	Known	Known	None	0.30000001192092896	None	None	None	None
f1cf051d-f259-4e14-9f7b-5ff3d95aea9f	ONT_GM12878_R1	hg38_SIRV	chr19	49497197	49499686	+	4	517	51456	555133	ENSG00000142541.16	ENCODEHT000555133	RPL13A	ENCODEHT000555133	Known	ISM	Suffix	0.20000000298023224	None	None	None	None
13f949dd-4d5d-43d5-b24c-3d1336bec7d3	ONT_GM12878_R1	hg38_SIRV	chr6	29942515	29945881	+	7	1405	18425	555028	ENSG00000206503.12	ENCODEHT000555028	HLA-A	ENCODEHT000555028	Known	NIC	None	0.4000000059604645	None	None	None	None
c8bbeef9-845d-4bb3-97d1-2f99fc76eeb0	ONT_GM12878_R2	hg38_SIRV	chr8	144790431	144789769	-	2	271	25958	90604	ENSG00000161016.17	ENST00000534781.1	RPL8	RPL8-214	Known	Known	None	0.10000000149011612	None	None	None	None
m54284U_191111_172039/117376582/ccs	PB_GM12878_R2	hg38_SIRV	chr1	111755512	111759023	+	2	2692	2596	555268	ENSG00000064703.11	ENCODEHT000555268	DDX20	ENCODEHT000555268	Known	ISM	Prefix	0.75	None	None	None	None
m54284U_191111_172039/169740598/ccs	PB_GM12878_R2	hg38_SIRV	chr11	123062136	123057493	-	9	2260	33517	116438	ENSG00000109971.13	ENST00000534624.5	HSPA8	HSPA8-224	Known	Known	None	0.25	None	None	None	None
d37127f9-3de6-4ce6-91bd-015050a22448	ONT_GM12878_R1	hg38_SIRV	chr6	29942544	29945776	+	8	1429	18425	65342	ENSG00000206503.12	ENST00000376809.9	HLA-A	HLA-A-203	Known	Known	None	0.25	None	None	None	None
m54284U_191110_105540/125960887/ccs	PB_GM12878_R1	hg38_SIRV	chr17	81512800	81509978	-	6	1913	47913	170234	ENSG00000184009.11	ENST00000573283.7	ACTG1	ACTG1-206	Known	Known	None	0.30000001192092896	None	None	None	None
f86c38e9-81f5-41bb-99fa-718f96cdf239	ONT_GM12878_R2	hg38_SIRV	chr3	197950967	197955815	+	3	352	12361	555253	ENSG00000182899.16	ENCODEHT000555253	RPL35A	ENCODEHT000555253	Known	ISM	Suffix	0.3499999940395355	None	None	None	None
e8af07f0-f07f-41f1-ae2f-39cfad68955e	ONT_GM12878_R1	hg38_SIRV	chr6	29942515	29945884	+	7	1394	18425	555028	ENSG00000206503.12	ENCODEHT000555028	HLA-A	ENCODEHT000555028	Known	NIC	None	0.30000001192092896	None	None	None	None
43b98e6b-162f-4971-a1d9-394a01659b8a	ONT_GM12878_R2	hg38_SIRV	chr8	144792143	144789769	-	5	823	25958	90612	ENSG00000161016.17	ENST00000528957.5	RPL8	RPL8-207	Known	Known	None	0.10000000149011612	None	None	None	None
2337b66d-2aca-43ac-a64b-df5c0328b717	ONT_GM12878_R1	hg38_SIRV	chr19	49497197	49499648	+	4	473	51456	555133	ENSG00000142541.16	ENCODEHT000555133	RPL13A	ENCODEHT000555133	Known	ISM	Suffix	0.4000000059604645	None	None	None	None
37b5f9f2-379f-4b1f-86d8-d9c1f3b40a39	ONT_GM12878_R1	hg38_SIRV	chr2	197500411	197503321	+	4	397	8455	29642	ENSG00000115541.10	ENST00000233893.9	HSPE1	HSPE1-201	Known	Known	None	0.30000001192092896	None	None	None	None
737a596c-8240-4e31-9b5c-065e4d8e68c9	ONT_GM12878_R1	hg38_SIRV	chr6	29942544	29945764	+	8	1417	18425	65342	ENSG00000206503.12	ENST00000376809.9	HLA-A	HLA-A-203	Known	Known	None	0.30000001192092896	None	None	None	None
m54284U_191111_172039/124716069/ccs	PB_GM12878_R2	hg38_SIRV	chr1	111755902	111767260	+	11	2859	2596	9488	ENSG00000064703.11	ENST00000369702.4	DDX20	DDX20-201	Known	Known	None	0.25	None	None	None	None
m54284U_191111_172039/169740902/ccs	PB_GM12878_R2	hg38_SIRV	chr11	123062136	123057493	-	9	2260	33517	116438	ENSG00000109971.13	ENST00000534624.5	HSPA8	HSPA8-224	Known	Known	None	0.25	None	None	None	None
9589d543-43e9-4cff-ba18-725d928879b1	ONT_GM12878_R1	hg38_SIRV	chr6	29942544	29945773	+	8	1426	18425	65342	ENSG00000206503.12	ENST00000376809.9	HLA-A	HLA-A-203	Known	Known	None	0.20000000298023224	None	None	None	None
9de115ac-50c5-4ca1-ba4d-5bbfb8f1ecc6	ONT_GM12878_R2	hg38_SIRV	chr8	144790392	144789769	-	2	226	25958	90604	ENSG00000161016.17	ENST00000534781.1	RPL8	RPL8-214	Known	Known	None	0.10000000149011612	None	None	None	None
m54284U_191110_105540/126289860/ccs	PB_GM12878_R1	hg38_SIRV	chr17	81512801	81509978	-	6	1914	47913	170234	ENSG00000184009.11	ENST00000573283.7	ACTG1	ACTG1-206	Known	Known	None	0.30000001192092896	None	None	None	None
f3579588-ab95-4a3f-800d-a330c27bb249	ONT_GM12878_R1	hg38_SIRV	chr19	49497197	49499672	+	4	503	51456	555133	ENSG00000142541.16	ENCODEHT000555133	RPL13A	ENCODEHT000555133	Known	ISM	Suffix	0.20000000298023224	None	None	None	None
d85d3b10-b725-4414-b6cd-c899f1dee6a2	ONT_GM12878_R2	hg38_SIRV	chr8	144789941	144789769	-	1	151	25958	554657	ENSG00000161016.17	ENCODEHT000554657	RPL8	ENCODEHT000554657	Known	Genomic	None	0.10000000149011612	None	None	None	None
35cccb50-f3fa-4753-a8db-c5a9f5e5a57f	ONT_GM12878_R1	hg38_SIRV	chr6	29942544	29945762	+	8	1415	18425	65342	ENSG00000206503.12	ENST00000376809.9	HLA-A	HLA-A-203	Known	Known	None	0.30000001192092896	None	None	None	None
m54284U_191111_172039/169804372/ccs	PB_GM12878_R2	hg38_SIRV	chr11	123062138	123057493	-	9	2262	33517	116438	ENSG00000109971.13	ENST00000534624.5	HSPA8	HSPA8-224	Known	Known	None	0.25	None	None	None	None
069ad1f1-8c53-4989-a914-8eb36f9bc9c9	ONT_GM12878_R2	hg38_SIRV	chr3	197950968	197955809	+	3	345	12361	555253	ENSG00000182899.16	ENCODEHT000555253	RPL35A	ENCODEHT000555253	Known	ISM	Suffix	0.15000000596046448	None	None	None	None
m54284U_191111_172039/129369334/ccs	PB_GM12878_R2	hg38_SIRV	chr1	111755902	111765837	+	11	1436	2596	9488	ENSG00000064703.11	ENST00000369702.4	DDX20	DDX20-201	Known	Known	None	0.6000000238418579	None	None	None	None
78bbaa45-93f3-4e22-95e8-ae6630cb6e9b	ONT_GM12878_R1	hg38_SIRV	chr6	29942515	29945949	+	7	1458	18425	555028	ENSG00000206503.12	ENCODEHT000555028	HLA-A	ENCODEHT000555028	Known	NIC	None	0.4000000059604645	None	None	None	None
fc6a82d7-9e2c-4fc7-a72b-a689cafe3ee9	ONT_GM12878_R1	hg38_SIRV	chr2	197500411	197503367	+	4	443	8455	29642	ENSG00000115541.10	ENST00000233893.9	HSPE1	HSPE1-201	Known	Known	None	0.44999998807907104	None	None	None	None
6ec31917-fc5f-433a-9a2a-a30b0f6bc38c	ONT_GM12878_R2	hg38_SIRV	chr8	144792143	144789769	-	5	823	25958	90612	ENSG00000161016.17	ENST00000528957.5	RPL8	RPL8-207	Known	Known	None	0.10000000149011612	None	None	None	None
m54284U_191110_105540/127404628/ccs	PB_GM12878_R1	hg38_SIRV	chr17	81512800	81509978	-	6	1913	47913	170234	ENSG00000184009.11	ENST00000573283.7	ACTG1	ACTG1-206	Known	Known	None	0.30000001192092896	None	None	None	None
18ed8aa4-65ef-4cba-bc87-561696e32e6c	ONT_GM12878_R1	hg38_SIRV	chr6	29942552	29945891	+	7	1592	18425	555179	ENSG00000206503.12	ENCODEHT000555179	HLA-A	ENCODEHT000555179	Known	ISM	Prefix	0.3499999940395355	None	None	None	None
88519dc9-812c-4927-a791-dc2cc0c7abf4	ONT_GM12878_R1	hg38_SIRV	chr19	49497197	49499686	+	4	517	51456	555133	ENSG00000142541.16	ENCODEHT000555133	RPL13A	ENCODEHT000555133	Known	ISM	Suffix	0.20000000298023224	None	None	None	None
m54284U_191111_172039/169804565/ccs	PB_GM12878_R2	hg38_SIRV	chr11	123062136	123057493	-	9	2260	33517	116438	ENSG00000109971.13	ENST00000534624.5	HSPA8	HSPA8-224	Known	Known	None	0.25	None	None	None	None
2fb718a4-66c1-4bd4-a03a-19c731de7b40	ONT_GM12878_R1	hg38_SIRV	chr6	29942544	29945764	+	8	1407	18425	65342	ENSG00000206503.12	ENST00000376809.9	HLA-A	HLA-A-203	Known	Known	None	0.30000001192092896	None	None	None	None
m54284U_191111_172039/141886134/ccs	PB_GM12878_R2	hg38_SIRV	chr1	111755902	111767230	+	11	2829	2596	9488	ENSG00000064703.11	ENST00000369702.4	DDX20	DDX20-201	Known	Known	None	0.699999988079071	None	None	None	None
cd61360a-2260-41a1-9bd3-2646dc4d20a8	ONT_GM12878_R2	hg38_SIRV	chr8	144791914	144789769	-	4	685	25958	90607	ENSG00000161016.17	ENST00000526668.5	RPL8	RPL8-204	Known	Known	None	0.10000000149011612	None	None	None	None
33c77157-a0df-45ce-984c-3b584ecbe7cb	ONT_GM12878_R2	hg38_SIRV	chr3	197950968	197955813	+	3	349	12361	555253	ENSG00000182899.16	ENCODEHT000555253	RPL35A	ENCODEHT000555253	Known	ISM	Suffix	0.25	None	None	None	None
c7cf7838-0f17-4ae8-b910-1068f6ca094c	ONT_GM12878_R1	hg38_SIRV	chr6	29942544	29945759	+	8	1412	18425	65342	ENSG00000206503.12	ENST00000376809.9	HLA-A	HLA-A-203	Known	Known	None	0.4000000059604645	None	None	None	None
m54284U_191110_105540/127730425/ccs	PB_GM12878_R1	hg38_SIRV	chr17	81512799	81509978	-	6	1912	47913	170234	ENSG00000184009.11	ENST00000573283.7	ACTG1	ACTG1-206	Known	Known	None	0.30000001192092896	None	None	None	None
14e06fca-fd71-492e-ac78-dedc05e53634	ONT_GM12878_R1	hg38_SIRV	chr19	49497197	49499642	+	4	473	51456	555133	ENSG00000142541.16	ENCODEHT000555133	RPL13A	ENCODEHT000555133	Known	ISM	Suffix	0.15000000596046448	None	None	None	None
m54284U_191111_172039/169804787/ccs	PB_GM12878_R2	hg38_SIRV	chr11	123062137	123057493	-	9	2261	33517	116438	ENSG00000109971.13	ENST00000534624.5	HSPA8	HSPA8-224	Known	Known	None	0.25	None	None	None	None
07cd51fc-c2c2-41c2-81d6-a142a1ec0162	ONT_GM12878_R1	hg38_SIRV	chr2	197500411	197503382	+	4	458	8455	29642	ENSG00000115541.10	ENST00000233893.9	HSPE1	HSPE1-201	Known	Known	None	0.30000001192092896	None	None	None	None
82f9949f-04d9-41b2-98ac-1514b9875cd0	ONT_GM12878_R1	hg38_SIRV	chr6	29942544	29945764	+	8	1417	18425	65342	ENSG00000206503.12	ENST00000376809.9	HLA-A	HLA-A-203	Known	Known	None	0.30000001192092896	None	None	None	None
b40eaf78-d1fd-4ed5-b5e4-26b5e00d0cbd	ONT_GM12878_R2	hg38_SIRV	chr8	144791485	144789769	-	3	530	25958	554655	ENSG00000161016.17	ENCODEHT000554655	RPL8	ENCODEHT000554655	Known	ISM	Suffix	0.10000000149011612	None	None	None	None
m54284U_191111_172039/143787551/ccs	PB_GM12878_R2	hg38_SIRV	chr1	111755438	111767254	+	9	3091	2596	555277	ENSG00000064703.11	ENCODEHT000555277	DDX20	ENCODEHT000555277	Known	NIC	None	0.30000001192092896	None	None	None	None
68f3b4e3-0a75-4816-bb3b-7af5653f2831	ONT_GM12878_R1	hg38_SIRV	chr6	29942515	29945882	+	7	1398	18425	555028	ENSG00000206503.12	ENCODEHT000555028	HLA-A	ENCODEHT000555028	Known	NIC	None	0.3499999940395355	None	None	None	None
30aefec2-aa75-47f6-85d9-3e859001b127	ONT_GM12878_R2	hg38_SIRV	chr3	197950974	197955808	+	3	338	12361	555253	ENSG00000182899.16	ENCODEHT000555253	RPL35A	ENCODEHT000555253	Known	ISM	Suffix	0.15000000596046448	None	None	None	None
8100326b-fed0-43ae-b5f4-53cbda2f0ca1	ONT_GM12878_R1	hg38_SIRV	chr19	49497197	49499643	+	4	481	51456	555133	ENSG00000142541.16	ENCODEHT000555133	RPL13A	ENCODEHT000555133	Known	ISM	Suffix	0.20000000298023224	None	None	None	None
5ccea5b9-ff69-4354-aaa0-906059b3716f	ONT_GM12878_R2	hg38_SIRV	chr8	144792142	144789769	-	5	822	25958	90612	ENSG00000161016.17	ENST00000528957.5	RPL8	RPL8-207	Known	Known	None	0.10000000149011612	None	None	None	None
m54284U_191111_172039/169870044/ccs	PB_GM12878_R2	hg38_SIRV	chr11	123060000	123057499	-	5	1455	33517	546523	ENSG00000109971.13	ENCODEHT000546523	HSPA8	ENCODEHT000546523	Known	ISM	Suffix	0.25	None	None	None	None
m54284U_191110_105540/128058395/ccs	PB_GM12878_R1	hg38_SIRV	chr17	81512800	81509978	-	6	1913	47913	170234	ENSG00000184009.11	ENST00000573283.7	ACTG1	ACTG1-206	Known	Known	None	0.30000001192092896	None	None	None	None
80ea9c03-3581-461d-b1d8-1a76c2716247	ONT_GM12878_R1	hg38_SIRV	chr6	29942544	29945764	+	8	1417	18425	65342	ENSG00000206503.12	ENST00000376809.9	HLA-A	HLA-A-203	Known	Known	None	0.30000001192092896	None	None	None	None
m54284U_191111_172039/162596056/ccs	PB_GM12878_R2	hg38_SIRV	chr1	111755902	111767261	+	11	2860	2596	9488	ENSG00000064703.11	ENST00000369702.4	DDX20	DDX20-201	Known	Known	None	0.25	None	None	None	None
760679d7-f8a2-435e-9def-8d944f76a630	ONT_GM12878_R1	hg38_SIRV	chr2	197500311	197503378	+	4	449	8455	554621	ENSG00000115541.10	ENCODEHT000554621	HSPE1	ENCODEHT000554621	Known	NNC	None	0.30000001192092896	None	None	None	None
538f1a36-0b55-42f8-ae72-bceaf7c0038d	ONT_GM12878_R1	hg38_SIRV	chr6	29942544	29945760	+	8	1423	18425	65341	ENSG00000206503.12	ENST00000376806.9	HLA-A	HLA-A-202	Known	Known	None	0.3499999940395355	None	None	None	None
09323f73-799c-4a9a-8863-f7da778386fb	ONT_GM12878_R2	hg38_SIRV	chr8	144791352	144789769	-	3	397	25958	554655	ENSG00000161016.17	ENCODEHT000554655	RPL8	ENCODEHT000554655	Known	ISM	Suffix	0.10000000149011612	None	None	None	None
4963c14e-7285-4513-a765-bd0f65bb5e7d	ONT_GM12878_R1	hg38_SIRV	chr19	49497194	49499722	+	4	525	51456	555150	ENSG00000142541.16	ENCODEHT000555150	RPL13A	ENCODEHT000555150	Known	ISM	Suffix	0.15000000596046448	None	None	None	None
m54284U_191111_172039/169871756/ccs	PB_GM12878_R2	hg38_SIRV	chr11	123062137	123057493	-	9	2261	33517	116438	ENSG00000109971.13	ENST00000534624.5	HSPA8	HSPA8-224	Known	Known	None	0.25	None	None	None	None
1c5eb666-0c9d-4ef6-b606-22536d757eae	ONT_GM12878_R1	hg38_SIRV	chr6	29942544	29945770	+	8	1423	18425	65342	ENSG00000206503.12	ENST00000376809.9	HLA-A	HLA-A-203	Known	Known	None	0.3499999940395355	None	None	None	None
ae8248c9-ddc3-4a31-9816-08f5fa2d717e	ONT_GM12878_R2	hg38_SIRV	chr3	197950975	197955850	+	3	379	12361	555253	ENSG00000182899.16	ENCODEHT000555253	RPL35A	ENCODEHT000555253	Known	ISM	Suffix	0.25	None	None	None	None
m54284U_191111_172039/167708398/ccs	PB_GM12878_R2	hg38_SIRV	chr1	111755828	111767367	+	9	2497	2596	555278	ENSG00000064703.11	ENCODEHT000555278	DDX20	ENCODEHT000555278	Known	NNC	None	0.25	None	None	None	None
m54284U_191110_105540/128254425/ccs	PB_GM12878_R1	hg38_SIRV	chr17	81512801	81509978	-	6	1914	47913	170234	ENSG00000184009.11	ENST00000573283.7	ACTG1	ACTG1-206	Known	Known	None	0.30000001192092896	None	None	None	None
22f8c5ba-dd38-46b1-a678-336f8e4c5a0f	ONT_GM12878_R2	hg38_SIRV	chr8	144790409	144789769	-	2	249	25958	90604	ENSG00000161016.17	ENST00000534781.1	RPL8	RPL8-214	Known	Known	None	0.10000000149011612	None	None	None	None
9a3500a1-8e15-4ba7-b076-fe35f5ee8402	ONT_GM12878_R1	hg38_SIRV	chr2	197500411	197503383	+	4	459	8455	29642	ENSG00000115541.10	ENST00000233893.9	HSPE1	HSPE1-201	Known	Known	None	0.25	None	None	None	None
b10d9b06-88b8-495f-886d-3b3de513d098	ONT_GM12878_R1	hg38_SIRV	chr6	29942544	29945771	+	8	1442	18425	65341	ENSG00000206503.12	ENST00000376806.9	HLA-A	HLA-A-202	Known	Known	None	0.30000001192092896	None	None	None	None
m54284U_191111_172039/169871982/ccs	PB_GM12878_R2	hg38_SIRV	chr11	123062134	123057493	-	9	2258	33517	116438	ENSG00000109971.13	ENST00000534624.5	HSPA8	HSPA8-224	Known	Known	None	0.25	None	None	None	None
65f61a01-8ca9-4cdd-b053-d89d843bfa90	ONT_GM12878_R1	hg38_SIRV	chr19	49497197	49499686	+	4	517	51456	555133	ENSG00000142541.16	ENCODEHT000555133	RPL13A	ENCODEHT000555133	Known	ISM	Suffix	0.20000000298023224	None	None	None	None
354b6268-dc25-4c5f-a75c-36d246156182	ONT_GM12878_R1	hg38_SIRV	chr6	29942544	29945760	+	8	1413	18425	65342	ENSG00000206503.12	ENST00000376809.9	HLA-A	HLA-A-203	Known	Known	None	0.3499999940395355	None	None	None	None
m54284U_191111_172039/168165734/ccs	PB_GM12878_R2	hg38_SIRV	chr1	111755902	111767261	+	11	2860	2596	9488	ENSG00000064703.11	ENST00000369702.4	DDX20	DDX20-201	Known	Known	None	0.25	None	None	None	None
863b6602-ff85-4a3a-bbd4-2d3f7a4f0682	ONT_GM12878_R2	hg38_SIRV	chr8	144792143	144789769	-	5	823	25958	90612	ENSG00000161016.17	ENST00000528957.5	RPL8	RPL8-207	Known	Known	None	0.10000000149011612	None	None	None	None
bda5e95c-b733-4274-8e0f-ee4368f3a9f6	ONT_GM12878_R1	hg38_SIRV	chr3	197950976	197955838	+	3	366	12361	555253	ENSG00000182899.16	ENCODEHT000555253	RPL35A	ENCODEHT000555253	Known	ISM	Suffix	0.30000001192092896	None	None	None	None
m54284U_191110_105540/128385205/ccs	PB_GM12878_R1	hg38_SIRV	chr17	81512794	81509978	-	6	1907	47913	170234	ENSG00000184009.11	ENST00000573283.7	ACTG1	ACTG1-206	Known	Known	None	0.30000001192092896	None	None	None	None
m54284U_191111_172039/169936037/ccs	PB_GM12878_R2	hg38_SIRV	chr11	123062136	123057493	-	9	2260	33517	116438	ENSG00000109971.13	ENST00000534624.5	HSPA8	HSPA8-224	Known	Known	None	0.25	None	None	None	None
8eb46a8f-96d0-48c1-b6ae-4541f0c2c12e	ONT_GM12878_R1	hg38_SIRV	chr6	29942544	29945764	+	8	1407	18425	65342	ENSG00000206503.12	ENST00000376809.9	HLA-A	HLA-A-203	Known	Known	None	0.30000001192092896	None	None	None	None
c4e7e3e6-f2a5-4bd0-a4a0-34eb91a5abbd	ONT_GM12878_R1	hg38_SIRV	chr19	49497197	49499670	+	4	501	51456	555133	ENSG00000142541.16	ENCODEHT000555133	RPL13A	ENCODEHT000555133	Known	ISM	Suffix	0.15000000596046448	None	None	None	None
4f38e13b-bd3d-43b2-b011-9c63e13cfb03	ONT_GM12878_R2	hg38_SIRV	chr2	197500411	197503316	+	4	392	8455	29642	ENSG00000115541.10	ENST00000233893.9	HSPE1	HSPE1-201	Known	Known	None	0.3499999940395355	None	None	None	None
4ae23484-7dd1-4347-85cb-06304e1d89b0	ONT_GM12878_R2	hg38_SIRV	chr8	144791420	144789769	-	3	465	25958	554655	ENSG00000161016.17	ENCODEHT000554655	RPL8	ENCODEHT000554655	Known	ISM	Suffix	0.10000000149011612	None	None	None	None
m54284U_191110_105540/3803326/ccs	PB_GM12878_R1	hg38_SIRV	chr1	111755903	111767466	+	11	3064	2596	9488	ENSG00000064703.11	ENST00000369702.4	DDX20	DDX20-201	Known	Known	None	0.6499999761581421	None	None	None	None
cec9a1a7-9316-4ea3-af88-0ea19ceca331	ONT_GM12878_R1	hg38_SIRV	chr6	29942544	29945763	+	8	1416	18425	65342	ENSG00000206503.12	ENST00000376809.9	HLA-A	HLA-A-203	Known	Known	None	0.30000001192092896	None	None	None	None
m54284U_191111_172039/169937253/ccs	PB_GM12878_R2	hg38_SIRV	chr11	123062136	123057493	-	9	2260	33517	116438	ENSG00000109971.13	ENST00000534624.5	HSPA8	HSPA8-224	Known	Known	None	0.25	None	None	None	None
8bc51426-0b39-461f-b778-3228aaa7ac78	ONT_GM12878_R2	hg38_SIRV	chr8	144792143	144789769	-	5	829	25958	90612	ENSG00000161016.17	ENST00000528957.5	RPL8	RPL8-207	Known	Known	None	0.10000000149011612	None	None	None	None
42cbc36e-4fb9-4192-8f36-45ecc690b124	ONT_GM12878_R1	hg38_SIRV	chr3	197950978	197955805	+	3	331	12361	555253	ENSG00000182899.16	ENCODEHT000555253	RPL35A	ENCODEHT000555253	Known	ISM	Suffix	0.15000000596046448	None	None	None	None
e3eb789f-2aac-43d7-ab57-634ab29cd8a3	ONT_GM12878_R1	hg38_SIRV	chr6	29942544	29945764	+	8	1417	18425	65342	ENSG00000206503.12	ENST00000376809.9	HLA-A	HLA-A-203	Known	Known	None	0.30000001192092896	None	None	None	None
2751302c-02a0-4723-92d1-5aca7c8cad14	ONT_GM12878_R1	hg38_SIRV	chr19	49497197	49499670	+	4	493	51456	555133	ENSG00000142541.16	ENCODEHT000555133	RPL13A	ENCODEHT000555133	Known	ISM	Suffix	0.15000000596046448	None	None	None	None
m54284U_191110_105540/129171727/ccs	PB_GM12878_R1	hg38_SIRV	chr17	81512799	81509978	-	6	1912	47913	170234	ENSG00000184009.11	ENST00000573283.7	ACTG1	ACTG1-206	Known	Known	None	0.30000001192092896	None	None	None	None
9a53f38e-d49d-46db-8129-7de92120098f	ONT_GM12878_R2	hg38_SIRV	chr2	197500411	197503383	+	4	459	8455	29642	ENSG00000115541.10	ENST00000233893.9	HSPE1	HSPE1-201	Known	Known	None	0.25	None	None	None	None
m54284U_191110_105540/8521321/ccs	PB_GM12878_R1	hg38_SIRV	chr1	111755903	111765942	+	11	1540	2596	9488	ENSG00000064703.11	ENST00000369702.4	DDX20	DDX20-201	Known	Known	None	0.699999988079071	None	None	None	None
8a9428be-04e0-4094-bef5-57834677ee45	ONT_GM12878_R1	hg38_SIRV	chr6	29942544	29945751	+	8	1404	18425	65342	ENSG00000206503.12	ENST00000376809.9	HLA-A	HLA-A-203	Known	Known	None	0.5	None	None	None	None
c71afd9f-64a0-4edb-83ae-c22628473cf7	ONT_GM12878_R2	hg38_SIRV	chr8	144792138	144789769	-	5	818	25958	90612	ENSG00000161016.17	ENST00000528957.5	RPL8	RPL8-207	Known	Known	None	0.10000000149011612	None	None	None	None
m54284U_191111_172039/170000430/ccs	PB_GM12878_R2	hg38_SIRV	chr11	123062137	123057493	-	9	2261	33517	116438	ENSG00000109971.13	ENST00000534624.5	HSPA8	HSPA8-224	Known	Known	None	0.25	None	None	None	None
1556d66d-d333-488b-a1d9-6c879dae2b5d	ONT_GM12878_R1	hg38_SIRV	chr19	49497197	49499671	+	4	502	51456	555133	ENSG00000142541.16	ENCODEHT000555133	RPL13A	ENCODEHT000555133	Known	ISM	Suffix	0.15000000596046448	None	None	None	None
97c44b1d-f68a-4038-a27d-e9b856980bf9	ONT_GM12878_R1	hg38_SIRV	chr6	29942544	29945764	+	8	1417	18425	65342	ENSG00000206503.12	ENST00000376809.9	HLA-A	HLA-A-203	Known	Known	None	0.30000001192092896	None	None	None	None
8876aeae-ea94-49e5-a0dd-8c485c1da083	ONT_GM12878_R1	hg38_SIRV	chr3	197950978	197955809	+	3	335	12361	555253	ENSG00000182899.16	ENCODEHT000555253	RPL35A	ENCODEHT000555253	Known	ISM	Suffix	0.15000000596046448	None	None	None	None
m54284U_191110_105540/8848062/ccs	PB_GM12878_R1	hg38_SIRV	chr1	111755903	111767260	+	11	2858	2596	9488	ENSG00000064703.11	ENST00000369702.4	DDX20	DDX20-201	Known	Known	None	0.25	None	None	None	None
5cdb3363-5e95-401f-ad7c-32d2c7061417	ONT_GM12878_R2	hg38_SIRV	chr8	144792141	144789769	-	5	821	25958	90612	ENSG00000161016.17	ENST00000528957.5	RPL8	RPL8-207	Known	Known	None	0.10000000149011612	None	None	None	None
m54284U_191110_105540/129173794/ccs	PB_GM12878_R1	hg38_SIRV	chr17	81512077	81509978	-	4	1652	47913	170240	ENSG00000184009.11	ENST00000576209.5	ACTG1	ACTG1-212	Known	Known	None	0.30000001192092896	None	None	None	None
8b79126d-538f-4a42-9d6d-b7bf7923a170	ONT_GM12878_R1	hg38_SIRV	chr6	29942544	29945760	+	8	1413	18425	65342	ENSG00000206503.12	ENST00000376809.9	HLA-A	HLA-A-203	Known	Known	None	0.3499999940395355	None	None	None	None
6b7b6e39-3c75-48c7-8380-1ba3622db647	ONT_GM12878_R2	hg38_SIRV	chr2	197500411	197503380	+	4	439	8455	29642	ENSG00000115541.10	ENST00000233893.9	HSPE1	HSPE1-201	Known	Known	None	0.3499999940395355	None	None	None	None
m54284U_191111_172039/170002950/ccs	PB_GM12878_R2	hg38_SIRV	chr11	123062137	123057493	-	9	2261	33517	116438	ENSG00000109971.13	ENST00000534624.5	HSPA8	HSPA8-224	Known	Known	None	0.25	None	None	None	None
0ada162a-154b-4b18-894d-6ad730cb17e0	ONT_GM12878_R1	hg38_SIRV	chr19	49497197	49499686	+	4	509	51456	555133	ENSG00000142541.16	ENCODEHT000555133	RPL13A	ENCODEHT000555133	Known	ISM	Suffix	0.20000000298023224	None	None	None	None
43abff68-5677-4f5d-886b-24d70bba42cb	ONT_GM12878_R2	hg38_SIRV	chr8	144792380	144789769	-	6	835	25958	90611	ENSG00000161016.17	ENST00000262584.7	RPL8	RPL8-201	Known	Known	None	0.10000000149011612	None	None	None	None
7e924dc0-f283-44b1-98b8-2bb7ad20980d	ONT_GM12878_R1	hg38_SIRV	chr6	29942544	29945760	+	8	1413	18425	65342	ENSG00000206503.12	ENST00000376809.9	HLA-A	HLA-A-203	Known	Known	None	0.3499999940395355	None	None	None	None
m54284U_191110_105540/9046183/ccs	PB_GM12878_R1	hg38_SIRV	chr1	111755903	111765945	+	11	1543	2596	9488	ENSG00000064703.11	ENST00000369702.4	DDX20	DDX20-201	Known	Known	None	0.6499999761581421	None	None	None	None
7319df67-3bd8-4636-af3e-93d4e6a78e54	ONT_GM12878_R2	hg38_SIRV	chr3	197950978	197955798	+	3	324	12361	555253	ENSG00000182899.16	ENCODEHT000555253	RPL35A	ENCODEHT000555253	Known	ISM	Suffix	0.10000000149011612	None	None	None	None
389dbe9d-262f-45a2-a638-3cf1a7246d02	ONT_GM12878_R1	hg38_SIRV	chr6	29942544	29945774	+	8	1427	18425	65342	ENSG00000206503.12	ENST00000376809.9	HLA-A	HLA-A-203	Known	Known	None	0.20000000298023224	None	None	None	None
e2bf10a1-86e4-449d-ac20-80493f812163	ONT_GM12878_R2	hg38_SIRV	chr8	144792143	144789769	-	5	823	25958	90612	ENSG00000161016.17	ENST00000528957.5	RPL8	RPL8-207	Known	Known	None	0.10000000149011612	None	None	None	None
m54284U_191111_172039/170067669/ccs	PB_GM12878_R2	hg38_SIRV	chr11	123062136	123057493	-	9	2260	33517	116438	ENSG00000109971.13	ENST00000534624.5	HSPA8	HSPA8-224	Known	Known	None	0.25	None	None	None	None
m54284U_191110_105540/129435676/ccs	PB_GM12878_R1	hg38_SIRV	chr17	81512802	81509978	-	6	1915	47913	170234	ENSG00000184009.11	ENST00000573283.7	ACTG1	ACTG1-206	Known	Known	None	0.30000001192092896	None	None	None	None
8617c82e-b717-493f-9918-c459bd52146a	ONT_GM12878_R1	hg38_SIRV	chr19	49497197	49499685	+	4	516	51456	555133	ENSG00000142541.16	ENCODEHT000555133	RPL13A	ENCODEHT000555133	Known	ISM	Suffix	0.20000000298023224	None	None	None	None
2e73188b-499d-49b4-920d-0ebf11ecfbb9	ONT_GM12878_R1	hg38_SIRV	chr6	29942544	29945731	+	8	1384	18425	65342	ENSG00000206503.12	ENST00000376809.9	HLA-A	HLA-A-203	Known	Known	None	0.15000000596046448	None	None	None	None
m54284U_191110_105540/24577477/ccs	PB_GM12878_R1	hg38_SIRV	chr1	111755903	111767257	+	11	2855	2596	9488	ENSG00000064703.11	ENST00000369702.4	DDX20	DDX20-201	Known	Known	None	0.25	None	None	None	None
e7954a47-1afb-4d17-8356-602cf9f2f262	ONT_GM12878_R2	hg38_SIRV	chr2	197500411	197503323	+	4	391	8455	29642	ENSG00000115541.10	ENST00000233893.9	HSPE1	HSPE1-201	Known	Known	None	0.30000001192092896	None	None	None	None
d8a7db9d-1393-4b5b-9211-3ffc56524904	ONT_GM12878_R2	hg38_SIRV	chr8	144791485	144789769	-	3	530	25958	554655	ENSG00000161016.17	ENCODEHT000554655	RPL8	ENCODEHT000554655	Known	ISM	Suffix	0.10000000149011612	None	None	None	None
71ea2a6f-d406-44d7-abbc-2c0d09bf6d5d	ONT_GM12878_R1	hg38_SIRV	chr6	29942544	29945764	+	8	1435	18425	65341	ENSG00000206503.12	ENST00000376806.9	HLA-A	HLA-A-202	Known	Known	None	0.30000001192092896	None	None	None	None
7b54153a-32e9-4b21-9c23-4dcb3888aadb	ONT_GM12878_R2	hg38_SIRV	chr3	197950978	197955829	+	3	355	12361	555253	ENSG00000182899.16	ENCODEHT000555253	RPL35A	ENCODEHT000555253	Known	ISM	Suffix	0.44999998807907104	None	None	None	None
585006dc-2ce6-45fd-9896-2f8eb418d058	ONT_GM12878_R1	hg38_SIRV	chr19	49497197	49499680	+	4	511	51456	555133	ENSG00000142541.16	ENCODEHT000555133	RPL13A	ENCODEHT000555133	Known	ISM	Suffix	0.20000000298023224	None	None	None	None
m54284U_191111_172039/170068452/ccs	PB_GM12878_R2	hg38_SIRV	chr11	123062136	123057493	-	9	2260	33517	116438	ENSG00000109971.13	ENST00000534624.5	HSPA8	HSPA8-224	Known	Known	None	0.25	None	None	None	None
2cd8ae85-ebbe-44a8-b484-96388be6fd21	ONT_GM12878_R1	hg38_SIRV	chr6	29942544	29945771	+	8	1424	18425	65342	ENSG00000206503.12	ENST00000376809.9	HLA-A	HLA-A-203	Known	Known	None	0.30000001192092896	None	None	None	None
m54284U_191110_105540/58590730/ccs	PB_GM12878_R1	hg38_SIRV	chr1	111755903	111767261	+	11	2859	2596	9488	ENSG00000064703.11	ENST00000369702.4	DDX20	DDX20-201	Known	Known	None	0.25	None	None	None	None
m54284U_191110_105540/130091320/ccs	PB_GM12878_R1	hg38_SIRV	chr17	81512801	81509978	-	6	1914	47913	170234	ENSG00000184009.11	ENST00000573283.7	ACTG1	ACTG1-206	Known	Known	None	0.30000001192092896	None	None	None	None
98f936aa-38a9-47e7-92a5-8a24877e082e	ONT_GM12878_R2	hg38_SIRV	chr8	144792143	144789769	-	5	823	25958	90612	ENSG00000161016.17	ENST00000528957.5	RPL8	RPL8-207	Known	Known	None	0.10000000149011612	None	None	None	None
07c4eb2c-45f9-411a-b91c-3f4cfbae7369	ONT_GM12878_R1	hg38_SIRV	chr6	29942544	29945764	+	8	1417	18425	65342	ENSG00000206503.12	ENST00000376809.9	HLA-A	HLA-A-203	Known	Known	None	0.30000001192092896	None	None	None	None
cef00900-7d60-43ed-a655-b1bd31cba14b	ONT_GM12878_R1	hg38_SIRV	chr2	197500412	197503339	+	4	414	8455	29642	ENSG00000115541.10	ENST00000233893.9	HSPE1	HSPE1-201	Known	Known	None	0.20000000298023224	None	None	None	None
m54284U_191111_172039/170131860/ccs	PB_GM12878_R2	hg38_SIRV	chr11	123062136	123057493	-	9	2260	33517	116438	ENSG00000109971.13	ENST00000534624.5	HSPA8	HSPA8-224	Known	Known	None	0.25	None	None	None	None
7fac02cf-e471-489b-9984-33b8c6baeb7d	ONT_GM12878_R1	hg38_SIRV	chr19	49497197	49499670	+	4	501	51456	555133	ENSG00000142541.16	ENCODEHT000555133	RPL13A	ENCODEHT000555133	Known	ISM	Suffix	0.15000000596046448	None	None	None	None
d840afa6-706d-4363-b0b3-7e7e44e8412a	ONT_GM12878_R1	hg38_SIRV	chr6	29942544	29945762	+	8	1403	18425	65342	ENSG00000206503.12	ENST00000376809.9	HLA-A	HLA-A-203	Known	Known	None	0.30000001192092896	None	None	None	None
43731128-452f-49df-82b3-f1e189e8b2a6	ONT_GM12878_R2	hg38_SIRV	chr8	144791316	144789769	-	3	361	25958	554655	ENSG00000161016.17	ENCODEHT000554655	RPL8	ENCODEHT000554655	Known	ISM	Suffix	0.10000000149011612	None	None	None	None
b53857d2-2826-461b-b4bf-a4415e164881	ONT_GM12878_R2	hg38_SIRV	chr3	197950979	197955795	+	3	313	12361	555253	ENSG00000182899.16	ENCODEHT000555253	RPL35A	ENCODEHT000555253	Known	ISM	Suffix	0.20000000298023224	None	None	None	None
m54284U_191110_105540/78578722/ccs	PB_GM12878_R1	hg38_SIRV	chr1	111755903	111765947	+	11	1545	2596	9488	ENSG00000064703.11	ENST00000369702.4	DDX20	DDX20-201	Known	Known	None	0.75	None	None	None	None
m54284U_191110_105540/130483164/ccs	PB_GM12878_R1	hg38_SIRV	chr17	81512324	81509978	-	5	1810	47913	170237	ENSG00000184009.11	ENST00000575842.5	ACTG1	ACTG1-210	Known	Known	None	0.30000001192092896	None	None	None	None
9831c166-e594-43fa-b238-d4004095e533	ONT_GM12878_R1	hg38_SIRV	chr6	29942515	29945895	+	7	1411	18425	555028	ENSG00000206503.12	ENCODEHT000555028	HLA-A	ENCODEHT000555028	Known	NIC	None	0.20000000298023224	None	None	None	None
f6af3606-56b6-4418-aa0c-a9d8985bc6ee	ONT_GM12878_R2	hg38_SIRV	chr8	144792143	144789769	-	5	823	25958	90612	ENSG00000161016.17	ENST00000528957.5	RPL8	RPL8-207	Known	Known	None	0.10000000149011612	None	None	None	None
m54284U_191111_172039/170132181/ccs	PB_GM12878_R2	hg38_SIRV	chr11	123062136	123057493	-	9	2260	33517	116438	ENSG00000109971.13	ENST00000534624.5	HSPA8	HSPA8-224	Known	Known	None	0.25	None	None	None	None
21ec9ffd-3a6f-40eb-bec6-d88085672e8e	ONT_GM12878_R1	hg38_SIRV	chr19	49497197	49499688	+	4	511	51456	555133	ENSG00000142541.16	ENCODEHT000555133	RPL13A	ENCODEHT000555133	Known	ISM	Suffix	0.15000000596046448	None	None	None	None
d7b94d5d-435d-483e-a2de-fb63b8c25c43	ONT_GM12878_R1	hg38_SIRV	chr6	29942544	29945764	+	8	1435	18425	65341	ENSG00000206503.12	ENST00000376806.9	HLA-A	HLA-A-202	Known	Known	None	0.30000001192092896	None	None	None	None
m54284U_191110_105540/80153079/ccs	PB_GM12878_R1	hg38_SIRV	chr1	111755903	111765942	+	11	1540	2596	9488	ENSG00000064703.11	ENST00000369702.4	DDX20	DDX20-201	Known	Known	None	0.699999988079071	None	None	None	None
e9ea3a40-0fec-4057-a3d8-f038ad2fc977	ONT_GM12878_R1	hg38_SIRV	chr3	197950980	197955837	+	3	361	12361	555253	ENSG00000182899.16	ENCODEHT000555253	RPL35A	ENCODEHT000555253	Known	ISM	Suffix	0.3499999940395355	None	None	None	None
m54284U_191110_105540/130745806/ccs	PB_GM12878_R1	hg38_SIRV	chr17	81512799	81509978	-	6	1912	47913	170234	ENSG00000184009.11	ENST00000573283.7	ACTG1	ACTG1-206	Known	Known	None	0.30000001192092896	None	None	None	None
0fbc10be-d1d9-4709-af89-356478bceb96	ONT_GM12878_R2	hg38_SIRV	chr6	29942544	29945764	+	8	1425	18425	65342	ENSG00000206503.12	ENST00000376809.9	HLA-A	HLA-A-203	Known	Known	None	0.30000001192092896	None	None	None	None
m54284U_191110_105540/57214996/ccs	PB_GM12878_R1	hg38_SIRV	chr2	197500413	197503382	+	4	456	8455	29642	ENSG00000115541.10	ENST00000233893.9	HSPE1	HSPE1-201	Known	Known	None	0.30000001192092896	None	None	None	None
6a7ad925-7e19-46ac-96a4-9834bc6b45f0	ONT_GM12878_R2	hg38_SIRV	chr8	144791916	144789769	-	4	667	25958	90607	ENSG00000161016.17	ENST00000526668.5	RPL8	RPL8-204	Known	Known	None	0.10000000149011612	None	None	None	None
m54284U_191111_172039/170198053/ccs	PB_GM12878_R2	hg38_SIRV	chr11	123062136	123057493	-	9	2260	33517	116438	ENSG00000109971.13	ENST00000534624.5	HSPA8	HSPA8-224	Known	Known	None	0.25	None	None	None	None
78a9a0a5-0265-4f23-9d8a-a946a4fcaef3	ONT_GM12878_R2	hg38_SIRV	chr6	29942515	29945886	+	7	1402	18425	555028	ENSG00000206503.12	ENCODEHT000555028	HLA-A	ENCODEHT000555028	Known	NIC	None	0.30000001192092896	None	None	None	None
95884936-1b66-476a-9f79-4cb13d1697a0	ONT_GM12878_R1	hg38_SIRV	chr19	49497197	49499688	+	4	519	51456	555133	ENSG00000142541.16	ENCODEHT000555133	RPL13A	ENCODEHT000555133	Known	ISM	Suffix	0.15000000596046448	None	None	None	None
m54284U_191110_105540/84935064/ccs	PB_GM12878_R1	hg38_SIRV	chr1	111755903	111765941	+	11	1539	2596	9488	ENSG00000064703.11	ENST00000369702.4	DDX20	DDX20-201	Known	Known	None	0.6499999761581421	None	None	None	None
1c4cd8ae-69e0-4940-974b-517f7c5df1f9	ONT_GM12878_R2	hg38_SIRV	chr8	144792138	144789769	-	5	818	25958	90612	ENSG00000161016.17	ENST00000528957.5	RPL8	RPL8-207	Known	Known	None	0.10000000149011612	None	None	None	None
038ee762-bb06-4ea6-b2dd-82bf6c30e0b2	ONT_GM12878_R2	hg38_SIRV	chr6	29942544	29945756	+	8	1409	18425	65342	ENSG00000206503.12	ENST00000376809.9	HLA-A	HLA-A-203	Known	Known	None	0.4000000059604645	None	None	None	None
m54284U_191110_105540/131009347/ccs	PB_GM12878_R1	hg38_SIRV	chr17	81512800	81509978	-	6	1913	47913	170234	ENSG00000184009.11	ENST00000573283.7	ACTG1	ACTG1-206	Known	Known	None	0.30000001192092896	None	None	None	None
ad051572-6dd3-4e68-b075-d617ec446278	ONT_GM12878_R2	hg38_SIRV	chr8	144789913	144789769	-	1	123	25958	554657	ENSG00000161016.17	ENCODEHT000554657	RPL8	ENCODEHT000554657	Known	Genomic	None	0.10000000149011612	None	None	None	None
m54284U_191111_172039/170262778/ccs	PB_GM12878_R2	hg38_SIRV	chr11	123062133	123057493	-	9	2257	33517	116438	ENSG00000109971.13	ENST00000534624.5	HSPA8	HSPA8-224	Known	Known	None	0.25	None	None	None	None
fd9fc396-02d0-4251-974a-f0e746be781e	ONT_GM12878_R2	hg38_SIRV	chr3	197950973	197955850	+	3	365	12361	555279	ENSG00000182899.16	ENCODEHT000555279	RPL35A	ENCODEHT000555279	Known	ISM	Suffix	0.30000001192092896	None	None	None	None
3f63dc21-a83f-43a3-9a97-2c01e3e8ad16	ONT_GM12878_R2	hg38_SIRV	chr6	29942515	29945848	+	7	1375	18425	555028	ENSG00000206503.12	ENCODEHT000555028	HLA-A	ENCODEHT000555028	Known	NIC	None	0.15000000596046448	None	None	None	None
m54284U_191110_105540/61146732/ccs	PB_GM12878_R1	hg38_SIRV	chr2	197500413	197503380	+	4	454	8455	29642	ENSG00000115541.10	ENST00000233893.9	HSPE1	HSPE1-201	Known	Known	None	0.3499999940395355	None	None	None	None
c8d6bc8b-f52a-42ce-bd49-ed8c549ac96c	ONT_GM12878_R1	hg38_SIRV	chr19	49497197	49499670	+	4	507	51456	555133	ENSG00000142541.16	ENCODEHT000555133	RPL13A	ENCODEHT000555133	Known	ISM	Suffix	0.15000000596046448	None	None	None	None
m54284U_191110_105540/84937218/ccs	PB_GM12878_R1	hg38_SIRV	chr1	111755903	111767262	+	11	2860	2596	9488	ENSG00000064703.11	ENST00000369702.4	DDX20	DDX20-201	Known	Known	None	0.20000000298023224	None	None	None	None
d2f1ac7c-ae33-496f-99ec-9f1eab1b6577	ONT_GM12878_R2	hg38_SIRV	chr6	29942552	29945877	+	8	1421	18425	555187	ENSG00000206503.12	ENCODEHT000555187	HLA-A	ENCODEHT000555187	Known	NIC	None	0.30000001192092896	None	None	None	None
aa000741-1efb-4593-9dc8-3410945c4a69	ONT_GM12878_R2	hg38_SIRV	chr8	144792143	144789769	-	5	823	25958	90612	ENSG00000161016.17	ENST00000528957.5	RPL8	RPL8-207	Known	Known	None	0.10000000149011612	None	None	None	None
95c689cf-56f7-406f-a802-8d9234ada1d1	ONT_GM12878_R2	hg38_SIRV	chr6	29942544	29945764	+	8	1417	18425	65342	ENSG00000206503.12	ENST00000376809.9	HLA-A	HLA-A-203	Known	Known	None	0.30000001192092896	None	None	None	None
m54284U_191110_105540/131137942/ccs	PB_GM12878_R1	hg38_SIRV	chr17	81512801	81509978	-	6	1914	47913	170234	ENSG00000184009.11	ENST00000573283.7	ACTG1	ACTG1-206	Known	Known	None	0.30000001192092896	None	None	None	None
m54284U_191111_172039/170262882/ccs	PB_GM12878_R2	hg38_SIRV	chr11	123062136	123057493	-	9	2260	33517	116438	ENSG00000109971.13	ENST00000534624.5	HSPA8	HSPA8-224	Known	Known	None	0.25	None	None	None	None
ce54f4a8-b0ee-4a38-9e11-22383996e027	ONT_GM12878_R1	hg38_SIRV	chr19	49497197	49499662	+	4	493	51456	555133	ENSG00000142541.16	ENCODEHT000555133	RPL13A	ENCODEHT000555133	Known	ISM	Suffix	0.4000000059604645	None	None	None	None
7d529612-edae-48a1-93d4-8c81c0baf5fa	ONT_GM12878_R2	hg38_SIRV	chr6	29942544	29945759	+	8	1412	18425	65342	ENSG00000206503.12	ENST00000376809.9	HLA-A	HLA-A-203	Known	Known	None	0.4000000059604645	None	None	None	None
50660165-2fd4-4fd7-84e3-03f38ca36187	ONT_GM12878_R2	hg38_SIRV	chr3	197950980	197955814	+	3	338	12361	555253	ENSG00000182899.16	ENCODEHT000555253	RPL35A	ENCODEHT000555253	Known	ISM	Suffix	0.30000001192092896	None	None	None	None
m54284U_191110_105540/92078815/ccs	PB_GM12878_R1	hg38_SIRV	chr1	111755903	111767260	+	11	2858	2596	9488	ENSG00000064703.11	ENST00000369702.4	DDX20	DDX20-201	Known	Known	None	0.25	None	None	None	None
15bb897f-928a-4597-a7b9-8ba7636880ef	ONT_GM12878_R2	hg38_SIRV	chr8	144791351	144789769	-	3	396	25958	554655	ENSG00000161016.17	ENCODEHT000554655	RPL8	ENCODEHT000554655	Known	ISM	Suffix	0.10000000149011612	None	None	None	None
m54284U_191110_105540/158534073/ccs	PB_GM12878_R1	hg38_SIRV	chr2	197500413	197503380	+	4	454	8455	29642	ENSG00000115541.10	ENST00000233893.9	HSPE1	HSPE1-201	Known	Known	None	0.3499999940395355	None	None	None	None
708c01df-d9ef-456a-ac85-f125ce9ef015	ONT_GM12878_R2	hg38_SIRV	chr6	29942544	29945764	+	8	1411	18425	65342	ENSG00000206503.12	ENST00000376809.9	HLA-A	HLA-A-203	Known	Known	None	0.30000001192092896	None	None	None	None
m54284U_191111_172039/170263435/ccs	PB_GM12878_R2	hg38_SIRV	chr11	123062139	123057493	-	9	2263	33517	116438	ENSG00000109971.13	ENST00000534624.5	HSPA8	HSPA8-224	Known	Known	None	0.25	None	None	None	None
m54284U_191110_105540/131662603/ccs	PB_GM12878_R1	hg38_SIRV	chr17	81512781	81509978	-	6	1894	47913	170234	ENSG00000184009.11	ENST00000573283.7	ACTG1	ACTG1-206	Known	Known	None	0.30000001192092896	None	None	None	None
36c283c3-4dac-4d76-acbf-10db84e88e8b	ONT_GM12878_R2	hg38_SIRV	chr6	29942544	29945770	+	8	1435	18425	65341	ENSG00000206503.12	ENST00000376806.9	HLA-A	HLA-A-202	Known	Known	None	0.3499999940395355	None	None	None	None
d50b5134-6f63-45eb-b73f-a5434705a86d	ONT_GM12878_R2	hg38_SIRV	chr8	144792143	144789769	-	5	823	25958	90612	ENSG00000161016.17	ENST00000528957.5	RPL8	RPL8-207	Known	Known	None	0.10000000149011612	None	None	None	None
3c5f8e42-eb64-48c6-b643-40e3cc0589dd	ONT_GM12878_R1	hg38_SIRV	chr19	49497197	49499686	+	4	523	51456	555133	ENSG00000142541.16	ENCODEHT000555133	RPL13A	ENCODEHT000555133	Known	ISM	Suffix	0.20000000298023224	None	None	None	None
m54284U_191110_105540/98108086/ccs	PB_GM12878_R1	hg38_SIRV	chr1	111755903	111767256	+	11	2854	2596	9488	ENSG00000064703.11	ENST00000369702.4	DDX20	DDX20-201	Known	Known	None	0.25	None	None	None	None
f306c8d4-a1f8-4971-84c8-951e4bb7f478	ONT_GM12878_R2	hg38_SIRV	chr6	29942515	29945884	+	7	1407	18425	555028	ENSG00000206503.12	ENCODEHT000555028	HLA-A	ENCODEHT000555028	Known	NIC	None	0.30000001192092896	None	None	None	None
63a1eed8-0d1f-4abc-a9ce-a3ac784c7c1e	ONT_GM12878_R2	hg38_SIRV	chr3	197950984	197955835	+	3	355	12361	555253	ENSG00000182899.16	ENCODEHT000555253	RPL35A	ENCODEHT000555253	Known	ISM	Suffix	0.4000000059604645	None	None	None	None
m54284U_191111_172039/170263838/ccs	PB_GM12878_R2	hg38_SIRV	chr11	123062132	123057493	-	9	2256	33517	116438	ENSG00000109971.13	ENST00000534624.5	HSPA8	HSPA8-224	Known	Known	None	0.25	None	None	None	None
m54284U_191111_172039/114491542/ccs	PB_GM12878_R2	hg38_SIRV	chr2	197500413	197503378	+	4	452	8455	29642	ENSG00000115541.10	ENST00000233893.9	HSPE1	HSPE1-201	Known	Known	None	0.30000001192092896	None	None	None	None
9972fdc6-a096-4d9b-8748-87b24d6be2db	ONT_GM12878_R2	hg38_SIRV	chr8	144792383	144789769	-	6	838	25958	90611	ENSG00000161016.17	ENST00000262584.7	RPL8	RPL8-201	Known	Known	None	0.10000000149011612	None	None	None	None
m54284U_191110_105540/131729176/ccs	PB_GM12878_R1	hg38_SIRV	chr17	81512121	81509978	-	4	1696	47913	170240	ENSG00000184009.11	ENST00000576209.5	ACTG1	ACTG1-212	Known	Known	None	0.30000001192092896	None	None	None	None
f751db8a-1c62-4239-a96c-bf06038b44c6	ONT_GM12878_R2	hg38_SIRV	chr6	29942544	29945760	+	8	1413	18425	65342	ENSG00000206503.12	ENST00000376809.9	HLA-A	HLA-A-203	Known	Known	None	0.3499999940395355	None	None	None	None
2be2c83a-feaa-4300-98be-0db44548b37c	ONT_GM12878_R1	hg38_SIRV	chr19	49497197	49499691	+	4	522	51456	555133	ENSG00000142541.16	ENCODEHT000555133	RPL13A	ENCODEHT000555133	Known	ISM	Suffix	0.15000000596046448	None	None	None	None
86158c02-77c3-4046-a031-8afe69bc0d2d	ONT_GM12878_R2	hg38_SIRV	chr6	29942544	29945764	+	8	1417	18425	65342	ENSG00000206503.12	ENST00000376809.9	HLA-A	HLA-A-203	Known	Known	None	0.30000001192092896	None	None	None	None
m54284U_191111_172039/170265284/ccs	PB_GM12878_R2	hg38_SIRV	chr11	123062136	123057493	-	9	2259	33517	116438	ENSG00000109971.13	ENST00000534624.5	HSPA8	HSPA8-224	Known	Known	None	0.25	None	None	None	None
m54284U_191110_105540/110364807/ccs	PB_GM12878_R1	hg38_SIRV	chr1	111755903	111767259	+	11	2857	2596	9488	ENSG00000064703.11	ENST00000369702.4	DDX20	DDX20-201	Known	Known	None	0.25	None	None	None	None
30ec9d5a-f9af-4029-ae4f-b873fddd4d9c	ONT_GM12878_R2	hg38_SIRV	chr8	144790471	144789769	-	2	311	25958	90604	ENSG00000161016.17	ENST00000534781.1	RPL8	RPL8-214	Known	Known	None	0.10000000149011612	None	None	None	None
846c3ed2-8f30-48c9-9af3-4e79af5f99e5	ONT_GM12878_R2	hg38_SIRV	chr3	197950986	197955849	+	3	367	12361	555253	ENSG00000182899.16	ENCODEHT000555253	RPL35A	ENCODEHT000555253	Known	ISM	Suffix	0.30000001192092896	None	None	None	None
m54284U_191110_105540/131860149/ccs	PB_GM12878_R1	hg38_SIRV	chr17	81512769	81509978	-	6	1882	47913	170234	ENSG00000184009.11	ENST00000573283.7	ACTG1	ACTG1-206	Known	Known	None	0.30000001192092896	None	None	None	None
aec23143-3f17-41f5-8b8a-a028a6d1af77	ONT_GM12878_R2	hg38_SIRV	chr6	29942544	29945771	+	8	1424	18425	65342	ENSG00000206503.12	ENST00000376809.9	HLA-A	HLA-A-203	Known	Known	None	0.30000001192092896	None	None	None	None
4047f2f0-afdf-4b26-8011-b2a07b9061c5	ONT_GM12878_R1	hg38_SIRV	chr19	49497197	49499650	+	4	481	51456	555133	ENSG00000142541.16	ENCODEHT000555133	RPL13A	ENCODEHT000555133	Known	ISM	Suffix	0.44999998807907104	None	None	None	None
m54284U_191111_172039/170329217/ccs	PB_GM12878_R2	hg38_SIRV	chr11	123062137	123057493	-	9	2261	33517	116438	ENSG00000109971.13	ENST00000534624.5	HSPA8	HSPA8-224	Known	Known	None	0.25	None	None	None	None
830f4e57-f2e6-46c6-82b0-3dfac5f321c2	ONT_GM12878_R2	hg38_SIRV	chr2	197500413	197503339	+	4	413	8455	29642	ENSG00000115541.10	ENST00000233893.9	HSPE1	HSPE1-201	Known	Known	None	0.20000000298023224	None	None	None	None
c5b36c88-3923-42a2-825a-f4fd37787209	ONT_GM12878_R2	hg38_SIRV	chr8	144791333	144789769	-	3	378	25958	554655	ENSG00000161016.17	ENCODEHT000554655	RPL8	ENCODEHT000554655	Known	ISM	Suffix	0.10000000149011612	None	None	None	None
7f8ef9d8-ccbb-469a-b1ac-96bb17ebb86b	ONT_GM12878_R2	hg38_SIRV	chr6	29942515	29945955	+	7	1465	18425	555028	ENSG00000206503.12	ENCODEHT000555028	HLA-A	ENCODEHT000555028	Known	NIC	None	0.6000000238418579	None	None	None	None
m54284U_191110_105540/112198224/ccs	PB_GM12878_R1	hg38_SIRV	chr1	111755513	111759023	+	2	2701	2596	555268	ENSG00000064703.11	ENCODEHT000555268	DDX20	ENCODEHT000555268	Known	ISM	Prefix	0.75	None	None	None	None
m54284U_191110_105540/132252444/ccs	PB_GM12878_R1	hg38_SIRV	chr17	81512799	81509978	-	6	1912	47913	170234	ENSG00000184009.11	ENST00000573283.7	ACTG1	ACTG1-206	Known	Known	None	0.30000001192092896	None	None	None	None
d8dab83a-e4f0-4380-bc1a-9c04ae0b83a6	ONT_GM12878_R2	hg38_SIRV	chr3	197950986	197955812	+	3	330	12361	555253	ENSG00000182899.16	ENCODEHT000555253	RPL35A	ENCODEHT000555253	Known	ISM	Suffix	0.20000000298023224	None	None	None	None
4e958926-558e-4961-b198-4a4eba4d2676	ONT_GM12878_R2	hg38_SIRV	chr6	29942544	29945762	+	8	1415	18425	65342	ENSG00000206503.12	ENST00000376809.9	HLA-A	HLA-A-203	Known	Known	None	0.30000001192092896	None	None	None	None
0ee38431-3839-4441-91c7-0a0fe3f216b0	ONT_GM12878_R2	hg38_SIRV	chr8	144792139	144789769	-	5	807	25958	554878	ENSG00000161016.17	ENCODEHT000554878	RPL8	ENCODEHT000554878	Known	NNC	None	0.10000000149011612	None	None	None	None
92b0bda4-1f64-4efc-ad77-aeddc5d46daa	ONT_GM12878_R1	hg38_SIRV	chr19	49497197	49499651	+	4	482	51456	555133	ENSG00000142541.16	ENCODEHT000555133	RPL13A	ENCODEHT000555133	Known	ISM	Suffix	0.44999998807907104	None	None	None	None
m54284U_191111_172039/170330864/ccs	PB_GM12878_R2	hg38_SIRV	chr11	123062137	123057493	-	9	2261	33517	116438	ENSG00000109971.13	ENST00000534624.5	HSPA8	HSPA8-224	Known	Known	None	0.25	None	None	None	None
7a12e124-8851-4377-9075-61fe685405c7	ONT_GM12878_R2	hg38_SIRV	chr6	29942544	29945764	+	8	1417	18425	65342	ENSG00000206503.12	ENST00000376809.9	HLA-A	HLA-A-203	Known	Known	None	0.30000001192092896	None	None	None	None
93143d69-c034-46a6-bc57-127ac2fb712d	ONT_GM12878_R2	hg38_SIRV	chr8	144792143	144789769	-	5	822	25958	90612	ENSG00000161016.17	ENST00000528957.5	RPL8	RPL8-207	Known	Known	None	0.10000000149011612	None	None	None	None
m54284U_191110_105540/122160656/ccs	PB_GM12878_R1	hg38_SIRV	chr1	111755903	111767473	+	11	3071	2596	9488	ENSG00000064703.11	ENST00000369702.4	DDX20	DDX20-201	Known	Known	None	0.44999998807907104	None	None	None	None
m54284U_191110_105540/133040065/ccs	PB_GM12878_R1	hg38_SIRV	chr17	81512802	81509978	-	6	1915	47913	170234	ENSG00000184009.11	ENST00000573283.7	ACTG1	ACTG1-206	Known	Known	None	0.30000001192092896	None	None	None	None
b006f82b-1ca5-4b05-a9f4-cb31478d4957	ONT_GM12878_R2	hg38_SIRV	chr6	29942544	29945728	+	8	1381	18425	65342	ENSG00000206503.12	ENST00000376809.9	HLA-A	HLA-A-203	Known	Known	None	0.10000000149011612	None	None	None	None
m54284U_191110_105540/27787811/ccs	PB_GM12878_R1	hg38_SIRV	chr2	197500414	197503443	+	4	516	8455	29642	ENSG00000115541.10	ENST00000233893.9	HSPE1	HSPE1-201	Known	Known	None	0.3499999940395355	None	None	None	None
m54284U_191111_172039/170393900/ccs	PB_GM12878_R2	hg38_SIRV	chr11	123062136	123057493	-	9	2260	33517	116438	ENSG00000109971.13	ENST00000534624.5	HSPA8	HSPA8-224	Known	Known	None	0.25	None	None	None	None
2e89a94e-b028-4762-9f33-02106d152186	ONT_GM12878_R1	hg38_SIRV	chr19	49497197	49499650	+	4	478	51456	555133	ENSG00000142541.16	ENCODEHT000555133	RPL13A	ENCODEHT000555133	Known	ISM	Suffix	0.44999998807907104	None	None	None	None
c289bb38-2bd3-4d29-ba88-cdc58507f91c	ONT_GM12878_R2	hg38_SIRV	chr3	197950987	197955829	+	3	346	12361	555253	ENSG00000182899.16	ENCODEHT000555253	RPL35A	ENCODEHT000555253	Known	ISM	Suffix	0.44999998807907104	None	None	None	None
58fa23fa-fe41-4877-b160-f403b9ff017e	ONT_GM12878_R2	hg38_SIRV	chr6	29942544	29945826	+	8	1479	18425	65342	ENSG00000206503.12	ENST00000376809.9	HLA-A	HLA-A-203	Known	Known	None	0.4000000059604645	None	None	None	None
841398d8-5e08-4b5c-b0ee-2824be1fb41a	ONT_GM12878_R2	hg38_SIRV	chr8	144790471	144789769	-	2	311	25958	90604	ENSG00000161016.17	ENST00000534781.1	RPL8	RPL8-214	Known	Known	None	0.10000000149011612	None	None	None	None
m54284U_191110_105540/142475619/ccs	PB_GM12878_R1	hg38_SIRV	chr1	111755903	111765942	+	11	1540	2596	9488	ENSG00000064703.11	ENST00000369702.4	DDX20	DDX20-201	Known	Known	None	0.699999988079071	None	None	None	None
6ad5c19b-a691-4d6b-8fc7-03186ce48624	ONT_GM12878_R2	hg38_SIRV	chr6	29942544	29945764	+	8	1417	18425	65342	ENSG00000206503.12	ENST00000376809.9	HLA-A	HLA-A-203	Known	Known	None	0.30000001192092896	None	None	None	None
m54284U_191111_172039/170394274/ccs	PB_GM12878_R2	hg38_SIRV	chr11	123062136	123057493	-	9	2260	33517	116438	ENSG00000109971.13	ENST00000534624.5	HSPA8	HSPA8-224	Known	Known	None	0.25	None	None	None	None
m54284U_191110_105540/133171208/ccs	PB_GM12878_R1	hg38_SIRV	chr17	81512801	81509978	-	6	1914	47913	170234	ENSG00000184009.11	ENST00000573283.7	ACTG1	ACTG1-206	Known	Known	None	0.30000001192092896	None	None	None	None
ebfc2ce0-f961-40a5-b283-1b630aa34be4	ONT_GM12878_R1	hg38_SIRV	chr19	49497197	49499686	+	4	517	51456	555133	ENSG00000142541.16	ENCODEHT000555133	RPL13A	ENCODEHT000555133	Known	ISM	Suffix	0.20000000298023224	None	None	None	None
8cc2ed8d-36ea-473e-b254-15b9f327e77c	ONT_GM12878_R2	hg38_SIRV	chr8	144792380	144789769	-	6	835	25958	90611	ENSG00000161016.17	ENST00000262584.7	RPL8	RPL8-201	Known	Known	None	0.10000000149011612	None	None	None	None
61d56421-f98a-45bc-805c-de3e64786e84	ONT_GM12878_R2	hg38_SIRV	chr6	29942544	29945768	+	8	1415	18425	65342	ENSG00000206503.12	ENST00000376809.9	HLA-A	HLA-A-203	Known	Known	None	0.4000000059604645	None	None	None	None
m54284U_191110_105540/165675577/ccs	PB_GM12878_R1	hg38_SIRV	chr2	197500414	197503445	+	4	518	8455	29642	ENSG00000115541.10	ENST00000233893.9	HSPE1	HSPE1-201	Known	Known	None	0.25	None	None	None	None
9d200b32-a18c-4e37-af87-31c2de141933	ONT_GM12878_R2	hg38_SIRV	chr3	197950987	197955809	+	3	326	12361	555253	ENSG00000182899.16	ENCODEHT000555253	RPL35A	ENCODEHT000555253	Known	ISM	Suffix	0.15000000596046448	None	None	None	None
2275df5b-c0e3-4155-b94b-32da898565bc	ONT_GM12878_R2	hg38_SIRV	chr6	29942544	29945760	+	8	1413	18425	65342	ENSG00000206503.12	ENST00000376809.9	HLA-A	HLA-A-203	Known	Known	None	0.3499999940395355	None	None	None	None
m54284U_191110_105540/150602373/ccs	PB_GM12878_R1	hg38_SIRV	chr1	111755903	111765945	+	11	1543	2596	9488	ENSG00000064703.11	ENST00000369702.4	DDX20	DDX20-201	Known	Known	None	0.6499999761581421	None	None	None	None
m54284U_191111_172039/170394546/ccs	PB_GM12878_R2	hg38_SIRV	chr11	123062136	123057493	-	9	2260	33517	116438	ENSG00000109971.13	ENST00000534624.5	HSPA8	HSPA8-224	Known	Known	None	0.25	None	None	None	None
60a550e8-3a3f-4c77-af7d-2b2566d59aea	ONT_GM12878_R2	hg38_SIRV	chr8	144792143	144789769	-	5	823	25958	90612	ENSG00000161016.17	ENST00000528957.5	RPL8	RPL8-207	Known	Known	None	0.10000000149011612	None	None	None	None
8fa5efc9-d451-4069-ba8c-e0b5f3b994d8	ONT_GM12878_R1	hg38_SIRV	chr19	49497197	49499668	+	4	499	51456	555133	ENSG00000142541.16	ENCODEHT000555133	RPL13A	ENCODEHT000555133	Known	ISM	Suffix	0.20000000298023224	None	None	None	None
264ead34-4888-46c9-90bb-c2597a75b0ac	ONT_GM12878_R2	hg38_SIRV	chr6	29942544	29945759	+	8	1412	18425	65342	ENSG00000206503.12	ENST00000376809.9	HLA-A	HLA-A-203	Known	Known	None	0.4000000059604645	None	None	None	None
m54284U_191110_105540/133234730/ccs	PB_GM12878_R1	hg38_SIRV	chr17	81512801	81509978	-	6	1914	47913	170234	ENSG00000184009.11	ENST00000573283.7	ACTG1	ACTG1-206	Known	Known	None	0.30000001192092896	None	None	None	None
a6b2ad57-c2e8-440c-a1e7-f41b82995799	ONT_GM12878_R2	hg38_SIRV	chr6	29942544	29945764	+	8	1411	18425	65342	ENSG00000206503.12	ENST00000376809.9	HLA-A	HLA-A-203	Known	Known	None	0.30000001192092896	None	None	None	None
m54284U_191110_105540/165413319/ccs	PB_GM12878_R1	hg38_SIRV	chr1	111755903	111765837	+	11	1435	2596	9488	ENSG00000064703.11	ENST00000369702.4	DDX20	DDX20-201	Known	Known	None	0.6000000238418579	None	None	None	None
m54284U_191111_172039/11536399/ccs	PB_GM12878_R2	hg38_SIRV	chr2	197500414	197503379	+	4	452	8455	29642	ENSG00000115541.10	ENST00000233893.9	HSPE1	HSPE1-201	Known	Known	None	0.3499999940395355	None	None	None	None
m54284U_191111_172039/170394562/ccs	PB_GM12878_R2	hg38_SIRV	chr11	123062133	123057493	-	9	2257	33517	116438	ENSG00000109971.13	ENST00000534624.5	HSPA8	HSPA8-224	Known	Known	None	0.25	None	None	None	None
d910f0cd-a7e6-45ff-8922-d357213709df	ONT_GM12878_R2	hg38_SIRV	chr8	144791386	144789769	-	3	431	25958	554655	ENSG00000161016.17	ENCODEHT000554655	RPL8	ENCODEHT000554655	Known	ISM	Suffix	0.10000000149011612	None	None	None	None
da49e240-04cb-42fc-b62b-f544b1da25b4	ONT_GM12878_R2	hg38_SIRV	chr6	29942544	29945764	+	8	1411	18425	65342	ENSG00000206503.12	ENST00000376809.9	HLA-A	HLA-A-203	Known	Known	None	0.30000001192092896	None	None	None	None
m54284U_191111_172039/170394601/ccs	PB_GM12878_R2	hg38_SIRV	chr11	123062136	123057493	-	9	2296	33517	555287	ENSG00000109971.13	ENCODEHT000555287	HSPA8	ENCODEHT000555287	Known	NNC	None	0.25	None	None	None	None
8515330a-6074-410d-9872-340d7ae153fa	ONT_GM12878_R1	hg38_SIRV	chr3	197950988	197955829	+	3	345	12361	555253	ENSG00000182899.16	ENCODEHT000555253	RPL35A	ENCODEHT000555253	Known	ISM	Suffix	0.44999998807907104	None	None	None	None
e2996793-cf65-4b83-a13d-0afc7df1b1ca	ONT_GM12878_R1	hg38_SIRV	chr19	49497197	49499686	+	4	517	51456	555133	ENSG00000142541.16	ENCODEHT000555133	RPL13A	ENCODEHT000555133	Known	ISM	Suffix	0.20000000298023224	None	None	None	None
m54284U_191110_105540/133300625/ccs	PB_GM12878_R1	hg38_SIRV	chr17	81512800	81509978	-	6	1913	47913	170234	ENSG00000184009.11	ENST00000573283.7	ACTG1	ACTG1-206	Known	Known	None	0.30000001192092896	None	None	None	None
14633af5-ed3e-47d2-aed1-f74cfa5155ee	ONT_GM12878_R2	hg38_SIRV	chr6	29942544	29945771	+	8	1424	18425	65342	ENSG00000206503.12	ENST00000376809.9	HLA-A	HLA-A-203	Known	Known	None	0.30000001192092896	None	None	None	None
46dd38e9-4dae-4fb0-b063-c74a8f5ba81c	ONT_GM12878_R2	hg38_SIRV	chr8	144792143	144789769	-	5	823	25958	90612	ENSG00000161016.17	ENST00000528957.5	RPL8	RPL8-207	Known	Known	None	0.10000000149011612	None	None	None	None
m54284U_191110_105540/174130656/ccs	PB_GM12878_R1	hg38_SIRV	chr1	111755903	111767261	+	11	2859	2596	9488	ENSG00000064703.11	ENST00000369702.4	DDX20	DDX20-201	Known	Known	None	0.25	None	None	None	None
d974f4f1-ccd3-40cf-87cf-839eaead54c7	ONT_GM12878_R2	hg38_SIRV	chr6	29942544	29945764	+	8	1417	18425	65342	ENSG00000206503.12	ENST00000376809.9	HLA-A	HLA-A-203	Known	Known	None	0.30000001192092896	None	None	None	None
m54284U_191111_172039/170394741/ccs	PB_GM12878_R2	hg38_SIRV	chr11	123062136	123057493	-	9	2260	33517	116438	ENSG00000109971.13	ENST00000534624.5	HSPA8	HSPA8-224	Known	Known	None	0.25	None	None	None	None
m54284U_191111_172039/22086014/ccs	PB_GM12878_R2	hg38_SIRV	chr2	197500414	197503380	+	4	453	8455	29642	ENSG00000115541.10	ENST00000233893.9	HSPE1	HSPE1-201	Known	Known	None	0.3499999940395355	None	None	None	None
3dd902b2-9f3b-4ef8-befc-eaaae83c8a9c	ONT_GM12878_R1	hg38_SIRV	chr19	49497197	49499686	+	4	517	51456	555133	ENSG00000142541.16	ENCODEHT000555133	RPL13A	ENCODEHT000555133	Known	ISM	Suffix	0.20000000298023224	None	None	None	None
3c22c5f0-b932-4900-9a53-0e917e16d8ea	ONT_GM12878_R2	hg38_SIRV	chr6	29942544	29945731	+	8	1384	18425	65342	ENSG00000206503.12	ENST00000376809.9	HLA-A	HLA-A-203	Known	Known	None	0.15000000596046448	None	None	None	None
524a7093-80e8-415f-afd6-6e11b9e42295	ONT_GM12878_R2	hg38_SIRV	chr8	144792142	144789769	-	5	822	25958	90612	ENSG00000161016.17	ENST00000528957.5	RPL8	RPL8-207	Known	Known	None	0.10000000149011612	None	None	None	None
94369f06-fb09-4f6c-9623-1dfd7261b42d	ONT_GM12878_R1	hg38_SIRV	chr3	197950981	197955819	+	3	326	12361	555279	ENSG00000182899.16	ENCODEHT000555279	RPL35A	ENCODEHT000555279	Known	ISM	Suffix	0.44999998807907104	None	None	None	None
m54284U_191110_105540/133434131/ccs	PB_GM12878_R1	hg38_SIRV	chr17	81512747	81509978	-	6	1679	47913	542310	ENSG00000184009.11	ENCODEHT000542310	ACTG1	ENCODEHT000542310	Known	ISM	Suffix	0.30000001192092896	None	None	None	None
c856f24a-2691-46ef-afa1-7462151b0f13	ONT_GM12878_R2	hg38_SIRV	chr6	29942544	29945726	+	8	1379	18425	65342	ENSG00000206503.12	ENST00000376809.9	HLA-A	HLA-A-203	Known	Known	None	0.15000000596046448	None	None	None	None
m54284U_191110_105540/175703031/ccs	PB_GM12878_R1	hg38_SIRV	chr1	111755903	111767258	+	11	2856	2596	9488	ENSG00000064703.11	ENST00000369702.4	DDX20	DDX20-201	Known	Known	None	0.30000001192092896	None	None	None	None
27a3d2a1-6df7-428b-8bf1-c31499eeb560	ONT_GM12878_R2	hg38_SIRV	chr6	29942544	29945763	+	8	1422	18425	65342	ENSG00000206503.12	ENST00000376809.9	HLA-A	HLA-A-203	Known	Known	None	0.30000001192092896	None	None	None	None
463bc2a5-f798-4b7a-9057-7052cf7bed6a	ONT_GM12878_R2	hg38_SIRV	chr8	144792143	144789769	-	5	823	25958	90612	ENSG00000161016.17	ENST00000528957.5	RPL8	RPL8-207	Known	Known	None	0.10000000149011612	None	None	None	None
m54284U_191111_172039/170395500/ccs	PB_GM12878_R2	hg38_SIRV	chr11	123062136	123057493	-	9	2260	33517	116438	ENSG00000109971.13	ENST00000534624.5	HSPA8	HSPA8-224	Known	Known	None	0.25	None	None	None	None
f69be9c8-1b44-4ccd-bdc3-15b52aecc90a	ONT_GM12878_R1	hg38_SIRV	chr19	49497197	49499670	+	4	501	51456	555133	ENSG00000142541.16	ENCODEHT000555133	RPL13A	ENCODEHT000555133	Known	ISM	Suffix	0.15000000596046448	None	None	None	None
m54284U_191110_105540/133760879/ccs	PB_GM12878_R1	hg38_SIRV	chr17	81512794	81509978	-	6	1907	47913	170234	ENSG00000184009.11	ENST00000573283.7	ACTG1	ACTG1-206	Known	Known	None	0.30000001192092896	None	None	None	None
m54284U_191111_172039/47252280/ccs	PB_GM12878_R2	hg38_SIRV	chr2	197500414	197503453	+	4	526	8455	29642	ENSG00000115541.10	ENST00000233893.9	HSPE1	HSPE1-201	Known	Known	None	0.30000001192092896	None	None	None	None
3f372369-bd0e-4d19-b75f-0e82b4636672	ONT_GM12878_R2	hg38_SIRV	chr6	29942515	29945855	+	7	1365	18425	555028	ENSG00000206503.12	ENCODEHT000555028	HLA-A	ENCODEHT000555028	Known	NIC	None	0.20000000298023224	None	None	None	None
m54284U_191111_172039/12255866/ccs	PB_GM12878_R2	hg38_SIRV	chr1	111755903	111767261	+	11	2859	2596	9488	ENSG00000064703.11	ENST00000369702.4	DDX20	DDX20-201	Known	Known	None	0.25	None	None	None	None
00ebf88f-6b72-4733-b47a-1f00d6b90ec4	ONT_GM12878_R2	hg38_SIRV	chr8	144792143	144789769	-	5	823	25958	90612	ENSG00000161016.17	ENST00000528957.5	RPL8	RPL8-207	Known	Known	None	0.10000000149011612	None	None	None	None
da86201e-a8af-4612-b010-3114d40134c4	ONT_GM12878_R2	hg38_SIRV	chr6	29942544	29945596	+	8	1249	18425	65342	ENSG00000206503.12	ENST00000376809.9	HLA-A	HLA-A-203	Known	Known	None	0.20000000298023224	None	None	None	None
cfcb2d56-b3ad-43c7-b7fc-da49a43cbf6a	ONT_GM12878_R1	hg38_SIRV	chr3	197950988	197955814	+	3	330	12361	555253	ENSG00000182899.16	ENCODEHT000555253	RPL35A	ENCODEHT000555253	Known	ISM	Suffix	0.30000001192092896	None	None	None	None
a0080088-b54b-4052-8328-bddbbaae1606	ONT_GM12878_R1	hg38_SIRV	chr19	49497197	49499651	+	4	482	51456	555133	ENSG00000142541.16	ENCODEHT000555133	RPL13A	ENCODEHT000555133	Known	ISM	Suffix	0.44999998807907104	None	None	None	None
78523dc6-4aa7-41af-b4eb-25f2094e4426	ONT_GM12878_R2	hg38_SIRV	chr6	29942544	29945894	+	7	1661	18425	555124	ENSG00000206503.12	ENCODEHT000555124	HLA-A	ENCODEHT000555124	Known	NIC	None	0.20000000298023224	None	None	None	None
m54284U_191111_172039/170459567/ccs	PB_GM12878_R2	hg38_SIRV	chr11	123062136	123057493	-	9	2260	33517	116438	ENSG00000109971.13	ENST00000534624.5	HSPA8	HSPA8-224	Known	Known	None	0.25	None	None	None	None
m54284U_191110_105540/133824550/ccs	PB_GM12878_R1	hg38_SIRV	chr17	81512801	81509978	-	6	1914	47913	170234	ENSG00000184009.11	ENST00000573283.7	ACTG1	ACTG1-206	Known	Known	None	0.30000001192092896	None	None	None	None
m54284U_191111_172039/16844077/ccs	PB_GM12878_R2	hg38_SIRV	chr1	111755903	111767570	+	11	3168	2596	9488	ENSG00000064703.11	ENST00000369702.4	DDX20	DDX20-201	Known	Known	None	0.15000000596046448	None	None	None	None
429bc664-08d3-4b62-83f7-74c94431a2bf	ONT_GM12878_R2	hg38_SIRV	chr8	144792143	144789769	-	5	823	25958	90612	ENSG00000161016.17	ENST00000528957.5	RPL8	RPL8-207	Known	Known	None	0.10000000149011612	None	None	None	None
687ae5d7-ebc4-460d-82ef-32784523fa56	ONT_GM12878_R2	hg38_SIRV	chr6	29942608	29945890	+	7	1306	18425	555024	ENSG00000206503.12	ENCODEHT000555024	HLA-A	ENCODEHT000555024	Known	NIC	None	0.3499999940395355	None	None	None	None
m54284U_191111_172039/60230064/ccs	PB_GM12878_R2	hg38_SIRV	chr2	197500414	197503380	+	4	453	8455	29642	ENSG00000115541.10	ENST00000233893.9	HSPE1	HSPE1-201	Known	Known	None	0.3499999940395355	None	None	None	None
e2731f8d-3f42-4e7b-bf7c-d0bedd5f118e	ONT_GM12878_R2	hg38_SIRV	chr6	29942544	29945764	+	8	1417	18425	65342	ENSG00000206503.12	ENST00000376809.9	HLA-A	HLA-A-203	Known	Known	None	0.30000001192092896	None	None	None	None
4aaaa9fe-7921-4079-99bd-587db8752d98	ONT_GM12878_R1	hg38_SIRV	chr19	49497197	49499662	+	4	493	51456	555133	ENSG00000142541.16	ENCODEHT000555133	RPL13A	ENCODEHT000555133	Known	ISM	Suffix	0.4000000059604645	None	None	None	None
00236a13-276a-4c94-9ce6-8ba11e2752ab	ONT_GM12878_R1	hg38_SIRV	chr3	197950988	197955808	+	3	324	12361	555253	ENSG00000182899.16	ENCODEHT000555253	RPL35A	ENCODEHT000555253	Known	ISM	Suffix	0.15000000596046448	None	None	None	None
22b3d625-147a-4a71-9432-2649ba7dfb98	ONT_GM12878_R2	hg38_SIRV	chr8	144791420	144789769	-	3	465	25958	554655	ENSG00000161016.17	ENCODEHT000554655	RPL8	ENCODEHT000554655	Known	ISM	Suffix	0.10000000149011612	None	None	None	None
m54284U_191111_172039/170460326/ccs	PB_GM12878_R2	hg38_SIRV	chr11	123060805	123057499	-	7	1974	33517	546522	ENSG00000109971.13	ENCODEHT000546522	HSPA8	ENCODEHT000546522	Known	ISM	Suffix	0.25	None	None	None	None
dc2941a6-dfa9-461d-aa1f-2efc3b7fc449	ONT_GM12878_R2	hg38_SIRV	chr6	29942515	29945949	+	7	1473	18425	555028	ENSG00000206503.12	ENCODEHT000555028	HLA-A	ENCODEHT000555028	Known	NIC	None	0.4000000059604645	None	None	None	None
m54284U_191110_105540/134087008/ccs	PB_GM12878_R1	hg38_SIRV	chr17	81512799	81509978	-	6	1912	47913	170234	ENSG00000184009.11	ENST00000573283.7	ACTG1	ACTG1-206	Known	Known	None	0.30000001192092896	None	None	None	None
m54284U_191111_172039/24185693/ccs	PB_GM12878_R2	hg38_SIRV	chr1	111755903	111767230	+	11	2828	2596	9488	ENSG00000064703.11	ENST00000369702.4	DDX20	DDX20-201	Known	Known	None	0.699999988079071	None	None	None	None
df76c342-0bb7-41cc-bfa2-a37a5c57b25d	ONT_GM12878_R2	hg38_SIRV	chr6	29942515	29945886	+	7	1396	18425	555028	ENSG00000206503.12	ENCODEHT000555028	HLA-A	ENCODEHT000555028	Known	NIC	None	0.30000001192092896	None	None	None	None
m54284U_191111_172039/82968626/ccs	PB_GM12878_R2	hg38_SIRV	chr2	197500414	197503380	+	4	453	8455	29642	ENSG00000115541.10	ENST00000233893.9	HSPE1	HSPE1-201	Known	Known	None	0.3499999940395355	None	None	None	None
f7b7aca8-eff7-46f5-97f3-abb274674929	ONT_GM12878_R2	hg38_SIRV	chr8	144792391	144789769	-	6	846	25958	90611	ENSG00000161016.17	ENST00000262584.7	RPL8	RPL8-201	Known	Known	None	0.10000000149011612	None	None	None	None
e6bc6d60-ebb0-49ab-a834-c84fd8bee642	ONT_GM12878_R1	hg38_SIRV	chr19	49497197	49499662	+	4	493	51456	555133	ENSG00000142541.16	ENCODEHT000555133	RPL13A	ENCODEHT000555133	Known	ISM	Suffix	0.4000000059604645	None	None	None	None
461ddbc0-cc1a-4d0c-9da9-d74f27e28190	ONT_GM12878_R2	hg38_SIRV	chr6	29942544	29945764	+	8	1417	18425	65342	ENSG00000206503.12	ENST00000376809.9	HLA-A	HLA-A-203	Known	Known	None	0.30000001192092896	None	None	None	None
m54284U_191111_172039/170460445/ccs	PB_GM12878_R2	hg38_SIRV	chr11	123062136	123057493	-	9	2260	33517	116438	ENSG00000109971.13	ENST00000534624.5	HSPA8	HSPA8-224	Known	Known	None	0.25	None	None	None	None
m54284U_191111_172039/49218301/ccs	PB_GM12878_R2	hg38_SIRV	chr1	111755903	111765947	+	11	1545	2596	9488	ENSG00000064703.11	ENST00000369702.4	DDX20	DDX20-201	Known	Known	None	0.75	None	None	None	None
m54284U_191110_105540/134219164/ccs	PB_GM12878_R1	hg38_SIRV	chr17	81512802	81509978	-	6	1915	47913	170234	ENSG00000184009.11	ENST00000573283.7	ACTG1	ACTG1-206	Known	Known	None	0.30000001192092896	None	None	None	None
8b6fc1f2-47f8-461d-ae9f-9704f0c280c2	ONT_GM12878_R2	hg38_SIRV	chr6	29942513	29945826	+	8	1411	18425	555029	ENSG00000206503.12	ENCODEHT000555029	HLA-A	ENCODEHT000555029	Known	NIC	None	0.30000001192092896	None	None	None	None
5b42fe46-2d4b-4648-97e2-d8ea952e32a9	ONT_GM12878_R2	hg38_SIRV	chr3	197950988	197955792	+	3	302	12361	555253	ENSG00000182899.16	ENCODEHT000555253	RPL35A	ENCODEHT000555253	Known	ISM	Suffix	0.30000001192092896	None	None	None	None
e87c386b-d9b7-4ba9-87c1-e747ad8ffc07	ONT_GM12878_R2	hg38_SIRV	chr8	144792383	144789769	-	6	838	25958	90611	ENSG00000161016.17	ENST00000262584.7	RPL8	RPL8-201	Known	Known	None	0.10000000149011612	None	None	None	None
00ba54b0-a46b-4830-b360-ca8f489d9a3a	ONT_GM12878_R2	hg38_SIRV	chr6	29942562	29945884	+	8	1421	18425	555053	ENSG00000206503.12	ENCODEHT000555053	HLA-A	ENCODEHT000555053	Known	NNC	None	0.30000001192092896	None	None	None	None
m54284U_191111_172039/140379120/ccs	PB_GM12878_R2	hg38_SIRV	chr2	197500479	197550909	+	10	1162	8456	554739	ENSG00000270757.1	ENCODEHT000554739	HSPE1-MOB4	ENCODEHT000554739	Known	NIC	None	0.44999998807907104	None	None	None	None
a79d82a6-a69f-42a4-b652-a7f10ef3fea8	ONT_GM12878_R1	hg38_SIRV	chr19	49497197	49499678	+	4	515	51456	555133	ENSG00000142541.16	ENCODEHT000555133	RPL13A	ENCODEHT000555133	Known	ISM	Suffix	0.20000000298023224	None	None	None	None
1121f321-0652-4edd-b28a-2458dbfc2eed	ONT_GM12878_R2	hg38_SIRV	chr6	29942544	29945764	+	8	1417	18425	65342	ENSG00000206503.12	ENST00000376809.9	HLA-A	HLA-A-203	Known	Known	None	0.30000001192092896	None	None	None	None
m54284U_191111_172039/170460631/ccs	PB_GM12878_R2	hg38_SIRV	chr11	123062136	123057493	-	9	2260	33517	116438	ENSG00000109971.13	ENST00000534624.5	HSPA8	HSPA8-224	Known	Known	None	0.25	None	None	None	None
m54284U_191111_172039/75368937/ccs	PB_GM12878_R2	hg38_SIRV	chr1	111755903	111767258	+	11	2856	2596	9488	ENSG00000064703.11	ENST00000369702.4	DDX20	DDX20-201	Known	Known	None	0.30000001192092896	None	None	None	None
6b10985c-559e-4ada-be0a-4ea1b496cb79	ONT_GM12878_R2	hg38_SIRV	chr8	144792143	144789769	-	5	823	25958	90612	ENSG00000161016.17	ENST00000528957.5	RPL8	RPL8-207	Known	Known	None	0.10000000149011612	None	None	None	None
m54284U_191110_105540/134479877/ccs	PB_GM12878_R1	hg38_SIRV	chr17	81512795	81509978	-	6	1908	47913	170234	ENSG00000184009.11	ENST00000573283.7	ACTG1	ACTG1-206	Known	Known	None	0.30000001192092896	None	None	None	None
5b26ad7c-b82d-4a1b-8ee2-e93e99d5687b	ONT_GM12878_R2	hg38_SIRV	chr6	29942544	29945764	+	8	1417	18425	65342	ENSG00000206503.12	ENST00000376809.9	HLA-A	HLA-A-203	Known	Known	None	0.30000001192092896	None	None	None	None
920b186c-3be9-4c1e-a032-ec44ec979e87	ONT_GM12878_R2	hg38_SIRV	chr3	197950988	197955809	+	3	325	12361	555253	ENSG00000182899.16	ENCODEHT000555253	RPL35A	ENCODEHT000555253	Known	ISM	Suffix	0.15000000596046448	None	None	None	None
719e790e-5f84-4763-a53e-6e42b418ce83	ONT_GM12878_R2	hg38_SIRV	chr6	29942544	29945733	+	8	1386	18425	65342	ENSG00000206503.12	ENST00000376809.9	HLA-A	HLA-A-203	Known	Known	None	0.20000000298023224	None	None	None	None
1f18ffa5-bf23-40ea-9b4b-292db95e2800	ONT_GM12878_R1	hg38_SIRV	chr19	49497197	49499670	+	4	493	51456	555133	ENSG00000142541.16	ENCODEHT000555133	RPL13A	ENCODEHT000555133	Known	ISM	Suffix	0.15000000596046448	None	None	None	None
e8c03294-19f5-4ae1-bdbb-a2e2fcc4c169	ONT_GM12878_R2	hg38_SIRV	chr8	144791896	144789769	-	4	653	25958	90607	ENSG00000161016.17	ENST00000526668.5	RPL8	RPL8-204	Known	Known	None	0.10000000149011612	None	None	None	None
m54284U_191111_172039/76482032/ccs	PB_GM12878_R2	hg38_SIRV	chr1	111755903	111767466	+	11	3064	2596	9488	ENSG00000064703.11	ENST00000369702.4	DDX20	DDX20-201	Known	Known	None	0.6499999761581421	None	None	None	None
d7d38ffe-37b2-404b-b1e1-eab6f24f9077	ONT_GM12878_R1	hg38_SIRV	chr2	197500414	197503380	+	4	453	8455	29642	ENSG00000115541.10	ENST00000233893.9	HSPE1	HSPE1-201	Known	Known	None	0.3499999940395355	None	None	None	None
m54284U_191111_172039/170525096/ccs	PB_GM12878_R2	hg38_SIRV	chr11	123062136	123057493	-	9	2260	33517	116438	ENSG00000109971.13	ENST00000534624.5	HSPA8	HSPA8-224	Known	Known	None	0.25	None	None	None	None
695e9237-6a83-420d-badf-cfcd5f5353f0	ONT_GM12878_R2	hg38_SIRV	chr6	29942544	29945764	+	8	1417	18425	65342	ENSG00000206503.12	ENST00000376809.9	HLA-A	HLA-A-203	Known	Known	None	0.30000001192092896	None	None	None	None
m54284U_191110_105540/134612602/ccs	PB_GM12878_R1	hg38_SIRV	chr17	81512800	81509978	-	6	1913	47913	170234	ENSG00000184009.11	ENST00000573283.7	ACTG1	ACTG1-206	Known	Known	None	0.30000001192092896	None	None	None	None
651e587b-c090-433a-9723-b3682f651bd0	ONT_GM12878_R2	hg38_SIRV	chr6	29942544	29945762	+	8	1421	18425	65342	ENSG00000206503.12	ENST00000376809.9	HLA-A	HLA-A-203	Known	Known	None	0.30000001192092896	None	None	None	None
2321d86f-c5bf-4c0b-9c66-0ec4da7700be	ONT_GM12878_R2	hg38_SIRV	chr8	144792138	144789769	-	5	818	25958	90612	ENSG00000161016.17	ENST00000528957.5	RPL8	RPL8-207	Known	Known	None	0.10000000149011612	None	None	None	None
78d93b62-77db-410c-a317-44cac44acba3	ONT_GM12878_R1	hg38_SIRV	chr3	197950989	197955835	+	3	350	12361	555253	ENSG00000182899.16	ENCODEHT000555253	RPL35A	ENCODEHT000555253	Known	ISM	Suffix	0.4000000059604645	None	None	None	None
02fa486f-fba1-4e22-bcda-0bd08d5b8736	ONT_GM12878_R1	hg38_SIRV	chr19	49497197	49499690	+	4	521	51456	555133	ENSG00000142541.16	ENCODEHT000555133	RPL13A	ENCODEHT000555133	Known	ISM	Suffix	0.15000000596046448	None	None	None	None
ff982b49-41fc-40f1-9a90-fc802d15f6a2	ONT_GM12878_R2	hg38_SIRV	chr6	29942544	29945762	+	8	1399	18425	65342	ENSG00000206503.12	ENST00000376809.9	HLA-A	HLA-A-203	Known	Known	None	0.30000001192092896	None	None	None	None
m54284U_191111_172039/84477321/ccs	PB_GM12878_R2	hg38_SIRV	chr1	111755903	111767262	+	11	2860	2596	9488	ENSG00000064703.11	ENST00000369702.4	DDX20	DDX20-201	Known	Known	None	0.20000000298023224	None	None	None	None
m54284U_191111_172039/170525229/ccs	PB_GM12878_R2	hg38_SIRV	chr11	123062136	123057493	-	9	2260	33517	116438	ENSG00000109971.13	ENST00000534624.5	HSPA8	HSPA8-224	Known	Known	None	0.25	None	None	None	None
m54284U_191110_105540/134808015/ccs	PB_GM12878_R1	hg38_SIRV	chr17	81512799	81509978	-	6	1912	47913	170234	ENSG00000184009.11	ENST00000573283.7	ACTG1	ACTG1-206	Known	Known	None	0.30000001192092896	None	None	None	None
2e39e16d-6c57-4ab9-8d9d-92edc4d509b6	ONT_GM12878_R1	hg38_SIRV	chr2	197500414	197503369	+	4	442	8455	29642	ENSG00000115541.10	ENST00000233893.9	HSPE1	HSPE1-201	Known	Known	None	0.4000000059604645	None	None	None	None
0dc79516-989b-45b6-a48d-1d1fd2628df5	ONT_GM12878_R2	hg38_SIRV	chr6	29942544	29945763	+	8	1422	18425	65342	ENSG00000206503.12	ENST00000376809.9	HLA-A	HLA-A-203	Known	Known	None	0.30000001192092896	None	None	None	None
4e5e8183-0310-4e93-affc-a46f5e66b282	ONT_GM12878_R2	hg38_SIRV	chr8	144791478	144789769	-	3	523	25958	554655	ENSG00000161016.17	ENCODEHT000554655	RPL8	ENCODEHT000554655	Known	ISM	Suffix	0.10000000149011612	None	None	None	None
59696ff9-d642-4fa5-9c72-49a867290b14	ONT_GM12878_R2	hg38_SIRV	chr6	29942515	29945885	+	7	1408	18425	555028	ENSG00000206503.12	ENCODEHT000555028	HLA-A	ENCODEHT000555028	Known	NIC	None	0.30000001192092896	None	None	None	None
97c181e9-8c8a-465b-ae5a-a63eeaf25dee	ONT_GM12878_R1	hg38_SIRV	chr19	49497197	49499662	+	4	493	51456	555133	ENSG00000142541.16	ENCODEHT000555133	RPL13A	ENCODEHT000555133	Known	ISM	Suffix	0.4000000059604645	None	None	None	None
m54284U_191111_172039/170526015/ccs	PB_GM12878_R2	hg38_SIRV	chr11	123062136	123057493	-	9	2260	33517	116438	ENSG00000109971.13	ENST00000534624.5	HSPA8	HSPA8-224	Known	Known	None	0.25	None	None	None	None
m54284U_191111_172039/85067152/ccs	PB_GM12878_R2	hg38_SIRV	chr1	111755903	111765942	+	11	1540	2596	9488	ENSG00000064703.11	ENST00000369702.4	DDX20	DDX20-201	Known	Known	None	0.699999988079071	None	None	None	None
a8b39223-4464-4a57-98c3-0239cf819fc7	ONT_GM12878_R2	hg38_SIRV	chr8	144792131	144789769	-	5	827	25958	554735	ENSG00000161016.17	ENCODEHT000554735	RPL8	ENCODEHT000554735	Known	NNC	None	0.10000000149011612	None	None	None	None
ca68c811-878f-4eb1-a264-3497921ed2d3	ONT_GM12878_R2	hg38_SIRV	chr3	197950989	197955832	+	3	347	12361	555253	ENSG00000182899.16	ENCODEHT000555253	RPL35A	ENCODEHT000555253	Known	ISM	Suffix	0.550000011920929	None	None	None	None
d1e4f49b-dfbc-40f2-b15e-0ed7bfc09f42	ONT_GM12878_R2	hg38_SIRV	chr6	29942549	29945732	+	8	1405	18425	555246	ENSG00000206503.12	ENCODEHT000555246	HLA-A	ENCODEHT000555246	Known	NIC	None	0.30000001192092896	None	None	None	None
m54284U_191110_105540/135071291/ccs	PB_GM12878_R1	hg38_SIRV	chr17	81512796	81509978	-	6	1909	47913	170234	ENSG00000184009.11	ENST00000573283.7	ACTG1	ACTG1-206	Known	Known	None	0.30000001192092896	None	None	None	None
1f055198-ac9f-4072-8439-90eeafe338d2	ONT_GM12878_R2	hg38_SIRV	chr6	29942515	29945886	+	7	1402	18425	555028	ENSG00000206503.12	ENCODEHT000555028	HLA-A	ENCODEHT000555028	Known	NIC	None	0.30000001192092896	None	None	None	None
23ce84ad-41dc-4186-9b27-745fcd591255	ONT_GM12878_R1	hg38_SIRV	chr2	197500414	197503381	+	4	454	8455	29642	ENSG00000115541.10	ENST00000233893.9	HSPE1	HSPE1-201	Known	Known	None	0.30000001192092896	None	None	None	None
99102104-6f75-428e-b7ea-52174be735fe	ONT_GM12878_R2	hg38_SIRV	chr8	144792410	144789769	-	6	865	25958	90611	ENSG00000161016.17	ENST00000262584.7	RPL8	RPL8-201	Known	Known	None	0.10000000149011612	None	None	None	None
f9222b78-60bd-49b8-b3d0-0017aca93969	ONT_GM12878_R1	hg38_SIRV	chr19	49497197	49499650	+	4	481	51456	555133	ENSG00000142541.16	ENCODEHT000555133	RPL13A	ENCODEHT000555133	Known	ISM	Suffix	0.44999998807907104	None	None	None	None
59450f18-218a-4d9d-aed9-33a6934967d0	ONT_GM12878_R2	hg38_SIRV	chr6	29942544	29945764	+	8	1417	18425	65342	ENSG00000206503.12	ENST00000376809.9	HLA-A	HLA-A-203	Known	Known	None	0.30000001192092896	None	None	None	None
m54284U_191111_172039/99681194/ccs	PB_GM12878_R2	hg38_SIRV	chr1	111755903	111762475	+	5	2472	2596	555288	ENSG00000064703.11	ENCODEHT000555288	DDX20	ENCODEHT000555288	Known	ISM	Prefix	0.5	None	None	None	None
47dab7d4-4492-4752-b128-b7ba7466c498	ONT_GM12878_R2	hg38_SIRV	chr6	29942544	29945764	+	8	1423	18425	65342	ENSG00000206503.12	ENST00000376809.9	HLA-A	HLA-A-203	Known	Known	None	0.30000001192092896	None	None	None	None
m54284U_191110_105540/135201368/ccs	PB_GM12878_R1	hg38_SIRV	chr17	81512799	81509978	-	6	1912	47913	170234	ENSG00000184009.11	ENST00000573283.7	ACTG1	ACTG1-206	Known	Known	None	0.30000001192092896	None	None	None	None
m54284U_191111_172039/170526434/ccs	PB_GM12878_R2	hg38_SIRV	chr11	123060625	123057499	-	7	1794	33517	546522	ENSG00000109971.13	ENCODEHT000546522	HSPA8	ENCODEHT000546522	Known	ISM	Suffix	0.25	None	None	None	None
990ce864-7351-46de-a7be-e5d5c971bbe2	ONT_GM12878_R2	hg38_SIRV	chr8	144792143	144789769	-	5	823	25958	90612	ENSG00000161016.17	ENST00000528957.5	RPL8	RPL8-207	Known	Known	None	0.10000000149011612	None	None	None	None
3a7ced83-b3ba-4530-a893-0cf64f2d7cf5	ONT_GM12878_R2	hg38_SIRV	chr3	197950989	197955829	+	3	344	12361	555253	ENSG00000182899.16	ENCODEHT000555253	RPL35A	ENCODEHT000555253	Known	ISM	Suffix	0.44999998807907104	None	None	None	None
b1c2f5aa-c978-43c3-af5f-261a904c9a64	ONT_GM12878_R2	hg38_SIRV	chr6	29942544	29945731	+	8	1384	18425	65342	ENSG00000206503.12	ENST00000376809.9	HLA-A	HLA-A-203	Known	Known	None	0.15000000596046448	None	None	None	None
dc911f14-bbfc-4ce9-9ebe-ed77d5cf7f0d	ONT_GM12878_R1	hg38_SIRV	chr19	49497197	49499690	+	4	521	51456	555133	ENSG00000142541.16	ENCODEHT000555133	RPL13A	ENCODEHT000555133	Known	ISM	Suffix	0.15000000596046448	None	None	None	None
b419fe11-df21-48c0-a7d1-4d96e8ab24bb	ONT_GM12878_R1	hg38_SIRV	chr2	197500414	197503381	+	4	447	8455	29642	ENSG00000115541.10	ENST00000233893.9	HSPE1	HSPE1-201	Known	Known	None	0.30000001192092896	None	None	None	None
8d37f950-3684-40ff-ad05-270fe00589ef	ONT_GM12878_R2	hg38_SIRV	chr6	29942575	29945914	+	7	1417	18425	555037	ENSG00000206503.12	ENCODEHT000555037	HLA-A	ENCODEHT000555037	Known	NIC	None	0.4000000059604645	None	None	None	None
415c6e0c-5dfb-4c2d-bb76-de01c29c33c4	ONT_GM12878_R2	hg38_SIRV	chr8	144792143	144789769	-	5	829	25958	90612	ENSG00000161016.17	ENST00000528957.5	RPL8	RPL8-207	Known	Known	None	0.10000000149011612	None	None	None	None
m54284U_191110_105540/1901803/ccs	PB_GM12878_R1	hg38_SIRV	chr1	111755904	111765945	+	11	1542	2596	9488	ENSG00000064703.11	ENST00000369702.4	DDX20	DDX20-201	Known	Known	None	0.6499999761581421	None	None	None	None
m54284U_191110_105540/135923693/ccs	PB_GM12878_R1	hg38_SIRV	chr17	81512800	81509978	-	6	1913	47913	170234	ENSG00000184009.11	ENST00000573283.7	ACTG1	ACTG1-206	Known	Known	None	0.30000001192092896	None	None	None	None
m54284U_191111_172039/170526506/ccs	PB_GM12878_R2	hg38_SIRV	chr11	123062136	123057493	-	9	2260	33517	116438	ENSG00000109971.13	ENST00000534624.5	HSPA8	HSPA8-224	Known	Known	None	0.25	None	None	None	None
74ac6ab4-680c-4473-8c5d-542c0af1f755	ONT_GM12878_R2	hg38_SIRV	chr6	29942515	29945876	+	7	1392	18425	555028	ENSG00000206503.12	ENCODEHT000555028	HLA-A	ENCODEHT000555028	Known	NIC	None	0.44999998807907104	None	None	None	None
cc1375e0-aaa6-4c26-a958-9571db1c6a5a	ONT_GM12878_R1	hg38_SIRV	chr19	49497197	49499692	+	4	532	51456	555133	ENSG00000142541.16	ENCODEHT000555133	RPL13A	ENCODEHT000555133	Known	ISM	Suffix	0.10000000149011612	None	None	None	None
b33fffbb-9d38-4098-8e9e-9a7028a407e3	ONT_GM12878_R2	hg38_SIRV	chr6	29942544	29945731	+	8	1377	18425	65342	ENSG00000206503.12	ENST00000376809.9	HLA-A	HLA-A-203	Known	Known	None	0.15000000596046448	None	None	None	None
16c0e0d7-4423-4575-97e5-cb3ab3f4b511	ONT_GM12878_R2	hg38_SIRV	chr8	144792143	144789769	-	5	823	25958	90612	ENSG00000161016.17	ENST00000528957.5	RPL8	RPL8-207	Known	Known	None	0.10000000149011612	None	None	None	None
4e9fb879-4542-4f7b-8e97-7506bd2dcd6a	ONT_GM12878_R2	hg38_SIRV	chr3	197950989	197955812	+	3	327	12361	555253	ENSG00000182899.16	ENCODEHT000555253	RPL35A	ENCODEHT000555253	Known	ISM	Suffix	0.20000000298023224	None	None	None	None
f4054252-1c3c-43fc-8ec1-d9f6e97e873a	ONT_GM12878_R2	hg38_SIRV	chr2	197500414	197503301	+	4	381	8455	29642	ENSG00000115541.10	ENST00000233893.9	HSPE1	HSPE1-201	Known	Known	None	0.30000001192092896	None	None	None	None
m54284U_191110_105540/8192794/ccs	PB_GM12878_R1	hg38_SIRV	chr1	111755904	111765940	+	11	1537	2596	9488	ENSG00000064703.11	ENST00000369702.4	DDX20	DDX20-201	Known	Known	None	0.6000000238418579	None	None	None	None
a59b3002-8f45-4980-baaf-04d48dc058ea	ONT_GM12878_R2	hg38_SIRV	chr6	29942544	29945764	+	8	1417	18425	65342	ENSG00000206503.12	ENST00000376809.9	HLA-A	HLA-A-203	Known	Known	None	0.30000001192092896	None	None	None	None
m54284U_191110_105540/136119405/ccs	PB_GM12878_R1	hg38_SIRV	chr17	81512794	81509978	-	6	1907	47913	170234	ENSG00000184009.11	ENST00000573283.7	ACTG1	ACTG1-206	Known	Known	None	0.30000001192092896	None	None	None	None
m54284U_191111_172039/170526582/ccs	PB_GM12878_R2	hg38_SIRV	chr11	123062136	123057493	-	9	2260	33517	116438	ENSG00000109971.13	ENST00000534624.5	HSPA8	HSPA8-224	Known	Known	None	0.25	None	None	None	None
5b439d27-67b7-4b8e-ac5f-24f8aa9fbbc8	ONT_GM12878_R2	hg38_SIRV	chr6	29942515	29945852	+	7	1368	18425	555028	ENSG00000206503.12	ENCODEHT000555028	HLA-A	ENCODEHT000555028	Known	NIC	None	0.15000000596046448	None	None	None	None
bcb90ed9-27c9-4cb5-9373-bb2de2a5fd3e	ONT_GM12878_R2	hg38_SIRV	chr8	144792131	144789769	-	5	786	25958	555289	ENSG00000161016.17	ENCODEHT000555289	RPL8	ENCODEHT000555289	Known	NIC	None	0.10000000149011612	None	None	None	None
20a5ad3e-9089-4a8d-94da-47888a1d9f45	ONT_GM12878_R1	hg38_SIRV	chr19	49497197	49499664	+	4	495	51456	555133	ENSG00000142541.16	ENCODEHT000555133	RPL13A	ENCODEHT000555133	Known	ISM	Suffix	0.30000001192092896	None	None	None	None
c10413f7-6faf-4e6d-aedb-ae4b43e070c6	ONT_GM12878_R2	hg38_SIRV	chr6	29942544	29945771	+	8	1424	18425	65342	ENSG00000206503.12	ENST00000376809.9	HLA-A	HLA-A-203	Known	Known	None	0.30000001192092896	None	None	None	None
m54284U_191110_105540/15075430/ccs	PB_GM12878_R1	hg38_SIRV	chr1	111755904	111765940	+	11	1537	2596	9488	ENSG00000064703.11	ENST00000369702.4	DDX20	DDX20-201	Known	Known	None	0.6000000238418579	None	None	None	None
54917923-2bf7-4ab9-8835-f4ce3d90d3d7	ONT_GM12878_R2	hg38_SIRV	chr3	197950989	197955819	+	3	334	12361	555253	ENSG00000182899.16	ENCODEHT000555253	RPL35A	ENCODEHT000555253	Known	ISM	Suffix	0.44999998807907104	None	None	None	None
m54284U_191111_172039/170592155/ccs	PB_GM12878_R2	hg38_SIRV	chr11	123062124	123057493	-	9	2248	33517	116438	ENSG00000109971.13	ENST00000534624.5	HSPA8	HSPA8-224	Known	Known	None	0.25	None	None	None	None
5d646958-4140-468d-ac6f-75b0de3e9e40	ONT_GM12878_R2	hg38_SIRV	chr6	29942544	29945759	+	8	1419	18425	65342	ENSG00000206503.12	ENST00000376809.9	HLA-A	HLA-A-203	Known	Known	None	0.4000000059604645	None	None	None	None
3b28eb71-0089-499c-8dfb-dd82ef002d62	ONT_GM12878_R2	hg38_SIRV	chr2	197500414	197503316	+	4	389	8455	29642	ENSG00000115541.10	ENST00000233893.9	HSPE1	HSPE1-201	Known	Known	None	0.3499999940395355	None	None	None	None
m54284U_191110_105540/136184828/ccs	PB_GM12878_R1	hg38_SIRV	chr17	81512801	81509978	-	6	1914	47913	170234	ENSG00000184009.11	ENST00000573283.7	ACTG1	ACTG1-206	Known	Known	None	0.30000001192092896	None	None	None	None
e5fad1f8-7d2e-4984-8065-0e1b9da00f99	ONT_GM12878_R2	hg38_SIRV	chr8	144792143	144789769	-	5	823	25958	90612	ENSG00000161016.17	ENST00000528957.5	RPL8	RPL8-207	Known	Known	None	0.10000000149011612	None	None	None	None
26399bed-1bb3-4834-88d3-e9044742015d	ONT_GM12878_R2	hg38_SIRV	chr6	29942544	29945773	+	8	1426	18425	65342	ENSG00000206503.12	ENST00000376809.9	HLA-A	HLA-A-203	Known	Known	None	0.20000000298023224	None	None	None	None
ee64367d-69a5-4ce5-a0d4-79e528d4397a	ONT_GM12878_R1	hg38_SIRV	chr19	49497197	49499665	+	4	496	51456	555133	ENSG00000142541.16	ENCODEHT000555133	RPL13A	ENCODEHT000555133	Known	ISM	Suffix	0.25	None	None	None	None
m54284U_191110_105540/16385955/ccs	PB_GM12878_R1	hg38_SIRV	chr1	111755904	111767260	+	11	2857	2596	9488	ENSG00000064703.11	ENST00000369702.4	DDX20	DDX20-201	Known	Known	None	0.25	None	None	None	None
1a01045f-c947-4720-94d6-c7779f4dc761	ONT_GM12878_R2	hg38_SIRV	chr8	144792143	144789769	-	5	823	25958	90612	ENSG00000161016.17	ENST00000528957.5	RPL8	RPL8-207	Known	Known	None	0.10000000149011612	None	None	None	None
929b9e29-e9ec-449c-a1f4-c9e1a9df0c09	ONT_GM12878_R2	hg38_SIRV	chr6	29942608	29945890	+	7	1312	18425	555024	ENSG00000206503.12	ENCODEHT000555024	HLA-A	ENCODEHT000555024	Known	NIC	None	0.3499999940395355	None	None	None	None
m54284U_191111_172039/170656003/ccs	PB_GM12878_R2	hg38_SIRV	chr11	123062136	123057493	-	9	2260	33517	116438	ENSG00000109971.13	ENST00000534624.5	HSPA8	HSPA8-224	Known	Known	None	0.25	None	None	None	None
36f7dde3-952d-4925-8654-af6cce927a6a	ONT_GM12878_R2	hg38_SIRV	chr3	197950990	197955781	+	3	295	12361	555253	ENSG00000182899.16	ENCODEHT000555253	RPL35A	ENCODEHT000555253	Known	ISM	Suffix	0.6499999761581421	None	None	None	None
9c28124d-751a-49e3-9cb7-e93bdfc9c1a2	ONT_GM12878_R2	hg38_SIRV	chr6	29942544	29944213	+	4	721	18425	555107	ENSG00000206503.12	ENCODEHT000555107	HLA-A	ENCODEHT000555107	Known	ISM	Prefix	0.25	None	None	None	None
79a24b81-c6b2-4947-b219-2b0718ac0594	ONT_GM12878_R1	hg38_SIRV	chr19	49497197	49499683	+	4	514	51456	555133	ENSG00000142541.16	ENCODEHT000555133	RPL13A	ENCODEHT000555133	Known	ISM	Suffix	0.20000000298023224	None	None	None	None
m54284U_191110_105540/136250993/ccs	PB_GM12878_R1	hg38_SIRV	chr17	81512799	81509978	-	6	1912	47913	170234	ENSG00000184009.11	ENST00000573283.7	ACTG1	ACTG1-206	Known	Known	None	0.30000001192092896	None	None	None	None
e6eb54e2-5381-4970-8986-6206a212c871	ONT_GM12878_R2	hg38_SIRV	chr8	144792143	144789769	-	5	823	25958	90612	ENSG00000161016.17	ENST00000528957.5	RPL8	RPL8-207	Known	Known	None	0.10000000149011612	None	None	None	None
m54284U_191110_105540/28377759/ccs	PB_GM12878_R1	hg38_SIRV	chr1	111755904	111767261	+	11	2858	2596	9488	ENSG00000064703.11	ENST00000369702.4	DDX20	DDX20-201	Known	Known	None	0.25	None	None	None	None
f9c237fa-24b2-41b3-b676-a6bb6281199c	ONT_GM12878_R2	hg38_SIRV	chr6	29942544	29945760	+	8	1413	18425	65342	ENSG00000206503.12	ENST00000376809.9	HLA-A	HLA-A-203	Known	Known	None	0.3499999940395355	None	None	None	None
929c328d-27dd-428c-8dc6-8c81d0d3c9f0	ONT_GM12878_R1	hg38_SIRV	chr2	197500415	197503383	+	4	455	8455	29642	ENSG00000115541.10	ENST00000233893.9	HSPE1	HSPE1-201	Known	Known	None	0.25	None	None	None	None
m54284U_191111_172039/170657107/ccs	PB_GM12878_R2	hg38_SIRV	chr11	123062139	123057493	-	9	2263	33517	116438	ENSG00000109971.13	ENST00000534624.5	HSPA8	HSPA8-224	Known	Known	None	0.25	None	None	None	None
329a9e8d-dfa8-4462-80ad-06b06b4c18d5	ONT_GM12878_R2	hg38_SIRV	chr6	29942544	29945764	+	8	1417	18425	65342	ENSG00000206503.12	ENST00000376809.9	HLA-A	HLA-A-203	Known	Known	None	0.30000001192092896	None	None	None	None
3bd1b52a-db72-4f23-ade1-d76305bafd11	ONT_GM12878_R2	hg38_SIRV	chr8	144791352	144789769	-	3	397	25958	554655	ENSG00000161016.17	ENCODEHT000554655	RPL8	ENCODEHT000554655	Known	ISM	Suffix	0.10000000149011612	None	None	None	None
c7e00cbe-e19b-4515-b525-a363c804eb21	ONT_GM12878_R1	hg38_SIRV	chr3	197950991	197955805	+	3	318	12361	555253	ENSG00000182899.16	ENCODEHT000555253	RPL35A	ENCODEHT000555253	Known	ISM	Suffix	0.15000000596046448	None	None	None	None
ff9a8050-642c-4871-95d4-1f9c85fe5f12	ONT_GM12878_R2	hg38_SIRV	chr6	29942544	29945756	+	8	1427	18425	65341	ENSG00000206503.12	ENST00000376806.9	HLA-A	HLA-A-202	Known	Known	None	0.4000000059604645	None	None	None	None
1abd66ed-861d-4bef-aadf-739d361ee66a	ONT_GM12878_R1	hg38_SIRV	chr19	49497197	49499686	+	4	510	51456	555133	ENSG00000142541.16	ENCODEHT000555133	RPL13A	ENCODEHT000555133	Known	ISM	Suffix	0.20000000298023224	None	None	None	None
m54284U_191110_105540/136382964/ccs	PB_GM12878_R1	hg38_SIRV	chr17	81512799	81509978	-	6	1912	47913	170234	ENSG00000184009.11	ENST00000573283.7	ACTG1	ACTG1-206	Known	Known	None	0.30000001192092896	None	None	None	None
m54284U_191110_105540/28511059/ccs	PB_GM12878_R1	hg38_SIRV	chr1	111755904	111767261	+	11	2858	2596	9488	ENSG00000064703.11	ENST00000369702.4	DDX20	DDX20-201	Known	Known	None	0.25	None	None	None	None
da34b34c-44f0-4134-a4d6-fd4be0589b23	ONT_GM12878_R2	hg38_SIRV	chr6	29942544	29945760	+	8	1407	18425	65342	ENSG00000206503.12	ENST00000376809.9	HLA-A	HLA-A-203	Known	Known	None	0.3499999940395355	None	None	None	None
m54284U_191111_172039/170658057/ccs	PB_GM12878_R2	hg38_SIRV	chr11	123060041	123057499	-	5	1496	33517	546523	ENSG00000109971.13	ENCODEHT000546523	HSPA8	ENCODEHT000546523	Known	ISM	Suffix	0.25	None	None	None	None
184b0863-40eb-4ce5-8b36-8920e7bbebf9	ONT_GM12878_R2	hg38_SIRV	chr8	144791344	144789769	-	3	389	25958	554655	ENSG00000161016.17	ENCODEHT000554655	RPL8	ENCODEHT000554655	Known	ISM	Suffix	0.10000000149011612	None	None	None	None
70a940b6-1123-4945-a5bd-b18d48d19b7e	ONT_GM12878_R2	hg38_SIRV	chr6	29942544	29945764	+	8	1417	18425	65342	ENSG00000206503.12	ENST00000376809.9	HLA-A	HLA-A-203	Known	Known	None	0.30000001192092896	None	None	None	None
0c0f8a1f-879f-44c8-b296-23ea0c6c0bd9	ONT_GM12878_R1	hg38_SIRV	chr2	197500415	197503381	+	4	445	8455	29642	ENSG00000115541.10	ENST00000233893.9	HSPE1	HSPE1-201	Known	Known	None	0.30000001192092896	None	None	None	None
256e29f9-820d-4283-b5ca-594667f2f482	ONT_GM12878_R1	hg38_SIRV	chr19	49497197	49499689	+	4	520	51456	555133	ENSG00000142541.16	ENCODEHT000555133	RPL13A	ENCODEHT000555133	Known	ISM	Suffix	0.15000000596046448	None	None	None	None
fec834a8-3ed8-4a5d-9f18-1aad8ec22a34	ONT_GM12878_R2	hg38_SIRV	chr6	29942515	29945886	+	7	1409	18425	555028	ENSG00000206503.12	ENCODEHT000555028	HLA-A	ENCODEHT000555028	Known	NIC	None	0.30000001192092896	None	None	None	None
dfc35076-809c-4b4b-bf81-71eba2fcbae6	ONT_GM12878_R1	hg38_SIRV	chr3	197950991	197955810	+	3	323	12361	555253	ENSG00000182899.16	ENCODEHT000555253	RPL35A	ENCODEHT000555253	Known	ISM	Suffix	0.20000000298023224	None	None	None	None
m54284U_191110_105540/136512503/ccs	PB_GM12878_R1	hg38_SIRV	chr17	81512800	81509978	-	7	1764	47913	170242	ENSG00000184009.11	ENST00000576544.5	ACTG1	ACTG1-214	Known	Known	None	0.30000001192092896	None	None	None	None
m54284U_191110_105540/42140955/ccs	PB_GM12878_R1	hg38_SIRV	chr1	111755904	111767261	+	11	2858	2596	9488	ENSG00000064703.11	ENST00000369702.4	DDX20	DDX20-201	Known	Known	None	0.25	None	None	None	None
1ae040f7-b79a-4ec0-a853-c61e9a1039fc	ONT_GM12878_R2	hg38_SIRV	chr8	144792407	144789769	-	6	862	25958	90611	ENSG00000161016.17	ENST00000262584.7	RPL8	RPL8-201	Known	Known	None	0.10000000149011612	None	None	None	None
2459b806-de33-4e24-86a3-2c8423351584	ONT_GM12878_R2	hg38_SIRV	chr6	29942549	29945609	+	7	1119	18425	555241	ENSG00000206503.12	ENCODEHT000555241	HLA-A	ENCODEHT000555241	Known	NIC	None	0.05000000074505806	None	None	None	None
m54284U_191111_172039/170722301/ccs	PB_GM12878_R2	hg38_SIRV	chr11	123062138	123057493	-	9	2262	33517	116438	ENSG00000109971.13	ENST00000534624.5	HSPA8	HSPA8-224	Known	Known	None	0.25	None	None	None	None
69c347c9-4c6c-45f4-9b2e-e8565692a5b5	ONT_GM12878_R2	hg38_SIRV	chr6	29942544	29945764	+	8	1417	18425	65342	ENSG00000206503.12	ENST00000376809.9	HLA-A	HLA-A-203	Known	Known	None	0.30000001192092896	None	None	None	None
509e52e8-4233-4dcc-ba77-2a37e5782d82	ONT_GM12878_R1	hg38_SIRV	chr19	49497197	49499643	+	4	474	51456	555133	ENSG00000142541.16	ENCODEHT000555133	RPL13A	ENCODEHT000555133	Known	ISM	Suffix	0.20000000298023224	None	None	None	None
81d0f5d7-2276-4b74-9aa2-79fcf5ce2ca3	ONT_GM12878_R2	hg38_SIRV	chr2	197500415	197503336	+	4	414	8455	29642	ENSG00000115541.10	ENST00000233893.9	HSPE1	HSPE1-201	Known	Known	None	0.20000000298023224	None	None	None	None
bd2308d1-d8be-4c80-b0e9-c1c85785d583	ONT_GM12878_R2	hg38_SIRV	chr8	144792143	144789769	-	5	823	25958	90612	ENSG00000161016.17	ENST00000528957.5	RPL8	RPL8-207	Known	Known	None	0.10000000149011612	None	None	None	None
m54284U_191110_105540/136708471/ccs	PB_GM12878_R1	hg38_SIRV	chr17	81512799	81509978	-	6	1912	47913	170234	ENSG00000184009.11	ENST00000573283.7	ACTG1	ACTG1-206	Known	Known	None	0.30000001192092896	None	None	None	None
m54284U_191110_105540/42273583/ccs	PB_GM12878_R1	hg38_SIRV	chr1	111755904	111767261	+	11	2858	2596	9488	ENSG00000064703.11	ENST00000369702.4	DDX20	DDX20-201	Known	Known	None	0.25	None	None	None	None
20c96401-245b-425e-a2e9-e9ba276fda86	ONT_GM12878_R2	hg38_SIRV	chr6	29942544	29945775	+	8	1422	18425	65342	ENSG00000206503.12	ENST00000376809.9	HLA-A	HLA-A-203	Known	Known	None	0.20000000298023224	None	None	None	None
1f4b8bc3-7e34-4af9-a35c-97ed79b0f53f	ONT_GM12878_R2	hg38_SIRV	chr3	197950991	197955801	+	3	314	12361	555253	ENSG00000182899.16	ENCODEHT000555253	RPL35A	ENCODEHT000555253	Known	ISM	Suffix	0.10000000149011612	None	None	None	None
m54284U_191111_172039/170723358/ccs	PB_GM12878_R2	hg38_SIRV	chr11	123062136	123057493	-	9	2260	33517	116438	ENSG00000109971.13	ENST00000534624.5	HSPA8	HSPA8-224	Known	Known	None	0.25	None	None	None	None
90d327cb-b885-46bc-8319-d80850549149	ONT_GM12878_R2	hg38_SIRV	chr6	29942544	29945771	+	8	1418	18425	65342	ENSG00000206503.12	ENST00000376809.9	HLA-A	HLA-A-203	Known	Known	None	0.30000001192092896	None	None	None	None
89ffae73-bd33-481b-8e42-05c12f2b7842	ONT_GM12878_R2	hg38_SIRV	chr8	144792143	144789769	-	5	829	25958	90612	ENSG00000161016.17	ENST00000528957.5	RPL8	RPL8-207	Known	Known	None	0.10000000149011612	None	None	None	None
0af7d059-91ab-41a1-8f99-e29eae6df348	ONT_GM12878_R1	hg38_SIRV	chr19	49497197	49499670	+	4	501	51456	555133	ENSG00000142541.16	ENCODEHT000555133	RPL13A	ENCODEHT000555133	Known	ISM	Suffix	0.15000000596046448	None	None	None	None
ee56d684-bf42-4656-bf32-1513d5427830	ONT_GM12878_R2	hg38_SIRV	chr6	29942544	29945731	+	8	1384	18425	65342	ENSG00000206503.12	ENST00000376809.9	HLA-A	HLA-A-203	Known	Known	None	0.15000000596046448	None	None	None	None
m54284U_191110_105540/137101910/ccs	PB_GM12878_R1	hg38_SIRV	chr17	81512800	81509978	-	7	1764	47913	170242	ENSG00000184009.11	ENST00000576544.5	ACTG1	ACTG1-214	Known	Known	None	0.30000001192092896	None	None	None	None
m54284U_191111_172039/34603707/ccs	PB_GM12878_R2	hg38_SIRV	chr2	197500416	197503380	+	4	451	8455	29642	ENSG00000115541.10	ENST00000233893.9	HSPE1	HSPE1-201	Known	Known	None	0.3499999940395355	None	None	None	None
m54284U_191110_105540/44631982/ccs	PB_GM12878_R1	hg38_SIRV	chr1	111755904	111767262	+	11	2850	2596	9488	ENSG00000064703.11	ENST00000369702.4	DDX20	DDX20-201	Known	Known	None	0.20000000298023224	None	None	None	None
783da027-bd1c-4c5a-9e63-5fa24ae23e84	ONT_GM12878_R2	hg38_SIRV	chr6	29942544	29945771	+	8	1408	18425	555290	ENSG00000206503.12	ENCODEHT000555290	HLA-A	ENCODEHT000555290	Known	NIC	None	0.30000001192092896	None	None	None	None
ace444e4-53b3-4893-8e7f-3042e5106f7c	ONT_GM12878_R2	hg38_SIRV	chr8	144792407	144789769	-	6	862	25958	90611	ENSG00000161016.17	ENST00000262584.7	RPL8	RPL8-201	Known	Known	None	0.10000000149011612	None	None	None	None
m54284U_191111_172039/170789003/ccs	PB_GM12878_R2	hg38_SIRV	chr11	123062136	123057493	-	9	2260	33517	116438	ENSG00000109971.13	ENST00000534624.5	HSPA8	HSPA8-224	Known	Known	None	0.25	None	None	None	None
e877e70f-703c-4a95-b2a4-1d1058e0ef6f	ONT_GM12878_R2	hg38_SIRV	chr3	197950991	197955829	+	3	342	12361	555253	ENSG00000182899.16	ENCODEHT000555253	RPL35A	ENCODEHT000555253	Known	ISM	Suffix	0.44999998807907104	None	None	None	None
21404d8f-af58-4af3-ad0d-f79d905795cc	ONT_GM12878_R2	hg38_SIRV	chr6	29942515	29945853	+	7	1375	18425	555028	ENSG00000206503.12	ENCODEHT000555028	HLA-A	ENCODEHT000555028	Known	NIC	None	0.15000000596046448	None	None	None	None
39ffcd0c-a509-440f-8237-84be70ead808	ONT_GM12878_R1	hg38_SIRV	chr19	49497194	49499700	+	4	503	51456	555150	ENSG00000142541.16	ENCODEHT000555150	RPL13A	ENCODEHT000555150	Known	ISM	Suffix	0.20000000298023224	None	None	None	None
m54284U_191110_105540/137169064/ccs	PB_GM12878_R1	hg38_SIRV	chr17	81512800	81509978	-	6	1913	47913	170234	ENSG00000184009.11	ENST00000573283.7	ACTG1	ACTG1-206	Known	Known	None	0.30000001192092896	None	None	None	None
2b0ffa76-789b-4ceb-ae21-5a53be9c4562	ONT_GM12878_R2	hg38_SIRV	chr6	29942515	29945886	+	7	1402	18425	555028	ENSG00000206503.12	ENCODEHT000555028	HLA-A	ENCODEHT000555028	Known	NIC	None	0.30000001192092896	None	None	None	None
fd31ad6f-c8cb-44cb-8a04-b2f057249457	ONT_GM12878_R2	hg38_SIRV	chr8	144792126	144789769	-	5	815	25958	554735	ENSG00000161016.17	ENCODEHT000554735	RPL8	ENCODEHT000554735	Known	NNC	None	0.10000000149011612	None	None	None	None
m54284U_191110_105540/51972409/ccs	PB_GM12878_R1	hg38_SIRV	chr1	111755904	111767260	+	11	2857	2596	9488	ENSG00000064703.11	ENST00000369702.4	DDX20	DDX20-201	Known	Known	None	0.25	None	None	None	None
m54284U_191111_172039/170853254/ccs	PB_GM12878_R2	hg38_SIRV	chr11	123062136	123057493	-	9	2260	33517	116438	ENSG00000109971.13	ENST00000534624.5	HSPA8	HSPA8-224	Known	Known	None	0.25	None	None	None	None
m54284U_191111_172039/46006646/ccs	PB_GM12878_R2	hg38_SIRV	chr2	197500416	197503382	+	4	453	8455	29642	ENSG00000115541.10	ENST00000233893.9	HSPE1	HSPE1-201	Known	Known	None	0.30000001192092896	None	None	None	None
f537c2fc-7bda-49c4-b505-1cc86141cc31	ONT_GM12878_R2	hg38_SIRV	chr6	29942544	29945764	+	8	1441	18425	65341	ENSG00000206503.12	ENST00000376806.9	HLA-A	HLA-A-202	Known	Known	None	0.30000001192092896	None	None	None	None
f0383aea-a1e6-4ec9-9e29-ec63ca92f2ac	ONT_GM12878_R1	hg38_SIRV	chr19	49497197	49499686	+	4	517	51456	555133	ENSG00000142541.16	ENCODEHT000555133	RPL13A	ENCODEHT000555133	Known	ISM	Suffix	0.20000000298023224	None	None	None	None
84a65613-4f5f-4c13-b414-6a9426f7d6df	ONT_GM12878_R2	hg38_SIRV	chr8	144792137	144789769	-	5	817	25958	90612	ENSG00000161016.17	ENST00000528957.5	RPL8	RPL8-207	Known	Known	None	0.10000000149011612	None	None	None	None
531dbdda-a3f2-43c2-9481-4f9de0411d0a	ONT_GM12878_R2	hg38_SIRV	chr6	29942544	29945771	+	8	1424	18425	65342	ENSG00000206503.12	ENST00000376809.9	HLA-A	HLA-A-203	Known	Known	None	0.30000001192092896	None	None	None	None
4ee33cf7-e74e-4fd0-b054-6a03872a6bee	ONT_GM12878_R1	hg38_SIRV	chr3	197950992	197954197	+	2	256	12361	555263	ENSG00000182899.16	ENCODEHT000555263	RPL35A	ENCODEHT000555263	Known	ISM	Both	0.15000000596046448	None	None	None	None
m54284U_191110_105540/137233683/ccs	PB_GM12878_R1	hg38_SIRV	chr17	81512800	81509978	-	6	1913	47913	170234	ENSG00000184009.11	ENST00000573283.7	ACTG1	ACTG1-206	Known	Known	None	0.30000001192092896	None	None	None	None
m54284U_191110_105540/56689201/ccs	PB_GM12878_R1	hg38_SIRV	chr1	111755904	111767258	+	11	2855	2596	9488	ENSG00000064703.11	ENST00000369702.4	DDX20	DDX20-201	Known	Known	None	0.30000001192092896	None	None	None	None
9232a3fc-7653-4b6b-b275-b323f6dc0fe6	ONT_GM12878_R2	hg38_SIRV	chr6	29942544	29945773	+	8	1414	18425	65342	ENSG00000206503.12	ENST00000376809.9	HLA-A	HLA-A-203	Known	Known	None	0.20000000298023224	None	None	None	None
m54284U_191111_172039/170853682/ccs	PB_GM12878_R2	hg38_SIRV	chr11	123062136	123057493	-	9	2260	33517	116438	ENSG00000109971.13	ENST00000534624.5	HSPA8	HSPA8-224	Known	Known	None	0.25	None	None	None	None
d7eae438-0c0e-4d4f-99c9-74c0f9019904	ONT_GM12878_R2	hg38_SIRV	chr8	144792143	144789769	-	5	823	25958	90612	ENSG00000161016.17	ENST00000528957.5	RPL8	RPL8-207	Known	Known	None	0.10000000149011612	None	None	None	None
2d3c211d-7cad-4bd2-980f-b3511f330905	ONT_GM12878_R2	hg38_SIRV	chr6	29942544	29945768	+	8	1421	18425	65342	ENSG00000206503.12	ENST00000376809.9	HLA-A	HLA-A-203	Known	Known	None	0.4000000059604645	None	None	None	None
m54284U_191111_172039/147524053/ccs	PB_GM12878_R2	hg38_SIRV	chr2	197500416	197503380	+	4	451	8455	29642	ENSG00000115541.10	ENST00000233893.9	HSPE1	HSPE1-201	Known	Known	None	0.3499999940395355	None	None	None	None
a0b44c65-f062-420e-a5e5-b6b134f69619	ONT_GM12878_R1	hg38_SIRV	chr19	49497197	49499668	+	4	499	51456	555133	ENSG00000142541.16	ENCODEHT000555133	RPL13A	ENCODEHT000555133	Known	ISM	Suffix	0.20000000298023224	None	None	None	None
f9236209-0532-49a3-99aa-226a26f4df0d	ONT_GM12878_R2	hg38_SIRV	chr6	29942544	29945731	+	8	1384	18425	65342	ENSG00000206503.12	ENST00000376809.9	HLA-A	HLA-A-203	Known	Known	None	0.15000000596046448	None	None	None	None
m54284U_191110_105540/137300328/ccs	PB_GM12878_R1	hg38_SIRV	chr17	81512286	81509978	-	5	1772	47913	170237	ENSG00000184009.11	ENST00000575842.5	ACTG1	ACTG1-210	Known	Known	None	0.30000001192092896	None	None	None	None
0829e602-2b65-4d19-981d-5011bf6fcc9d	ONT_GM12878_R1	hg38_SIRV	chr3	197950992	197955829	+	3	341	12361	555253	ENSG00000182899.16	ENCODEHT000555253	RPL35A	ENCODEHT000555253	Known	ISM	Suffix	0.44999998807907104	None	None	None	None
m54284U_191110_105540/58327768/ccs	PB_GM12878_R1	hg38_SIRV	chr1	111755904	111765941	+	11	1538	2596	9488	ENSG00000064703.11	ENST00000369702.4	DDX20	DDX20-201	Known	Known	None	0.6499999761581421	None	None	None	None
04b1dd72-67a3-4ae7-b63f-0ad59cd3b2fe	ONT_GM12878_R2	hg38_SIRV	chr8	144791420	144789769	-	3	465	25958	554655	ENSG00000161016.17	ENCODEHT000554655	RPL8	ENCODEHT000554655	Known	ISM	Suffix	0.10000000149011612	None	None	None	None
m54284U_191111_172039/170853936/ccs	PB_GM12878_R2	hg38_SIRV	chr11	123062136	123057493	-	9	2260	33517	116438	ENSG00000109971.13	ENST00000534624.5	HSPA8	HSPA8-224	Known	Known	None	0.25	None	None	None	None
489591e8-9906-460c-9e92-b748f05088dc	ONT_GM12878_R2	hg38_SIRV	chr6	29942544	29945774	+	8	1427	18425	65342	ENSG00000206503.12	ENST00000376809.9	HLA-A	HLA-A-203	Known	Known	None	0.20000000298023224	None	None	None	None
d45aad2e-f732-46f0-8390-ee39c3b751db	ONT_GM12878_R1	hg38_SIRV	chr19	49497197	49499650	+	4	481	51456	555133	ENSG00000142541.16	ENCODEHT000555133	RPL13A	ENCODEHT000555133	Known	ISM	Suffix	0.44999998807907104	None	None	None	None
11d110f9-ae9e-4679-b44b-f03213a114c4	ONT_GM12878_R2	hg38_SIRV	chr6	29942515	29945883	+	7	1393	18425	555028	ENSG00000206503.12	ENCODEHT000555028	HLA-A	ENCODEHT000555028	Known	NIC	None	0.30000001192092896	None	None	None	None
f36d1979-b3d4-4f19-a936-ae6a47966f04	ONT_GM12878_R1	hg38_SIRV	chr2	197500416	197503380	+	4	451	8455	29642	ENSG00000115541.10	ENST00000233893.9	HSPE1	HSPE1-201	Known	Known	None	0.3499999940395355	None	None	None	None
f6bce301-7c32-4757-ad50-908020637354	ONT_GM12878_R2	hg38_SIRV	chr8	144791418	144789769	-	3	463	25958	554655	ENSG00000161016.17	ENCODEHT000554655	RPL8	ENCODEHT000554655	Known	ISM	Suffix	0.10000000149011612	None	None	None	None
m54284U_191110_105540/137429402/ccs	PB_GM12878_R1	hg38_SIRV	chr17	81512799	81509978	-	6	1912	47913	170234	ENSG00000184009.11	ENST00000573283.7	ACTG1	ACTG1-206	Known	Known	None	0.30000001192092896	None	None	None	None
m54284U_191111_172039/170854306/ccs	PB_GM12878_R2	hg38_SIRV	chr11	123062136	123057493	-	9	2260	33517	116438	ENSG00000109971.13	ENST00000534624.5	HSPA8	HSPA8-224	Known	Known	None	0.25	None	None	None	None
ab2bd912-d019-4f3c-bb96-d833a84aa7e5	ONT_GM12878_R2	hg38_SIRV	chr6	29942544	29945764	+	8	1417	18425	65342	ENSG00000206503.12	ENST00000376809.9	HLA-A	HLA-A-203	Known	Known	None	0.30000001192092896	None	None	None	None
m54284U_191110_105540/65210347/ccs	PB_GM12878_R1	hg38_SIRV	chr1	111755440	111766425	+	9	2260	2596	555277	ENSG00000064703.11	ENCODEHT000555277	DDX20	ENCODEHT000555277	Known	NIC	None	0.5	None	None	None	None
40c1e41f-a75c-4edc-a441-5c69e8d10892	ONT_GM12878_R1	hg38_SIRV	chr3	197950992	197955814	+	3	326	12361	555253	ENSG00000182899.16	ENCODEHT000555253	RPL35A	ENCODEHT000555253	Known	ISM	Suffix	0.30000001192092896	None	None	None	None
6f166951-dde1-4620-88e4-62d68038bce2	ONT_GM12878_R2	hg38_SIRV	chr6	29942544	29945690	+	3	2830	18425	555291	ENSG00000206503.12	ENCODEHT000555291	HLA-A	ENCODEHT000555291	Known	ISM	Suffix	0.10000000149011612	None	None	None	None
16879a96-ac29-4f5e-953a-8d813f827506	ONT_GM12878_R2	hg38_SIRV	chr8	144792143	144789769	-	5	829	25958	90612	ENSG00000161016.17	ENST00000528957.5	RPL8	RPL8-207	Known	Known	None	0.10000000149011612	None	None	None	None
84d5149c-8d35-45a9-853a-51434dfbe777	ONT_GM12878_R1	hg38_SIRV	chr19	49497197	49499650	+	4	481	51456	555133	ENSG00000142541.16	ENCODEHT000555133	RPL13A	ENCODEHT000555133	Known	ISM	Suffix	0.44999998807907104	None	None	None	None
m54284U_191111_172039/170854638/ccs	PB_GM12878_R2	hg38_SIRV	chr11	123062135	123057493	-	9	2259	33517	116438	ENSG00000109971.13	ENST00000534624.5	HSPA8	HSPA8-224	Known	Known	None	0.25	None	None	None	None
m54284U_191110_105540/137495615/ccs	PB_GM12878_R1	hg38_SIRV	chr17	81512799	81509978	-	6	1912	47913	170234	ENSG00000184009.11	ENST00000573283.7	ACTG1	ACTG1-206	Known	Known	None	0.30000001192092896	None	None	None	None
1e3a6f6a-8898-460b-bbd8-0e86ae928cc3	ONT_GM12878_R1	hg38_SIRV	chr2	197500416	197503339	+	4	410	8455	29642	ENSG00000115541.10	ENST00000233893.9	HSPE1	HSPE1-201	Known	Known	None	0.20000000298023224	None	None	None	None
5058918a-53e0-474b-938e-a2a1211e9787	ONT_GM12878_R2	hg38_SIRV	chr6	29942544	29945759	+	8	1412	18425	65342	ENSG00000206503.12	ENST00000376809.9	HLA-A	HLA-A-203	Known	Known	None	0.4000000059604645	None	None	None	None
m54284U_191110_105540/71173390/ccs	PB_GM12878_R1	hg38_SIRV	chr1	111755904	111767261	+	11	2858	2596	9488	ENSG00000064703.11	ENST00000369702.4	DDX20	DDX20-201	Known	Known	None	0.25	None	None	None	None
4e6bf1ef-a206-4306-8e20-50fd031ea47f	ONT_GM12878_R2	hg38_SIRV	chr3	197950992	197955826	+	3	338	12361	555253	ENSG00000182899.16	ENCODEHT000555253	RPL35A	ENCODEHT000555253	Known	ISM	Suffix	0.44999998807907104	None	None	None	None
f3ec7a03-0578-4689-81ba-b341728a5750	ONT_GM12878_R2	hg38_SIRV	chr8	144792143	144789769	-	5	823	25958	90612	ENSG00000161016.17	ENST00000528957.5	RPL8	RPL8-207	Known	Known	None	0.10000000149011612	None	None	None	None
49a090ac-4dce-42f9-b426-eb158d6399f6	ONT_GM12878_R2	hg38_SIRV	chr6	29942544	29945771	+	8	1424	18425	65342	ENSG00000206503.12	ENST00000376809.9	HLA-A	HLA-A-203	Known	Known	None	0.30000001192092896	None	None	None	None
e6d8e12d-5f80-4561-80f5-e86705de91d5	ONT_GM12878_R1	hg38_SIRV	chr19	49497197	49499676	+	4	507	51456	555133	ENSG00000142541.16	ENCODEHT000555133	RPL13A	ENCODEHT000555133	Known	ISM	Suffix	0.20000000298023224	None	None	None	None
m54284U_191111_172039/170920797/ccs	PB_GM12878_R2	hg38_SIRV	chr11	123062136	123057493	-	9	2260	33517	116438	ENSG00000109971.13	ENST00000534624.5	HSPA8	HSPA8-224	Known	Known	None	0.25	None	None	None	None
819ebd44-2364-4e76-8fcd-79cb1892bf2a	ONT_GM12878_R2	hg38_SIRV	chr6	29942544	29945728	+	8	1387	18425	65342	ENSG00000206503.12	ENST00000376809.9	HLA-A	HLA-A-203	Known	Known	None	0.10000000149011612	None	None	None	None
m54284U_191110_105540/137496058/ccs	PB_GM12878_R1	hg38_SIRV	chr17	81512799	81509978	-	6	1912	47913	170234	ENSG00000184009.11	ENST00000573283.7	ACTG1	ACTG1-206	Known	Known	None	0.30000001192092896	None	None	None	None
m54284U_191110_105540/72680712/ccs	PB_GM12878_R1	hg38_SIRV	chr1	111755904	111767473	+	11	3070	2596	9488	ENSG00000064703.11	ENST00000369702.4	DDX20	DDX20-201	Known	Known	None	0.44999998807907104	None	None	None	None
cfa879ba-efc1-4e61-a34d-c5aaba44f68e	ONT_GM12878_R2	hg38_SIRV	chr8	144792143	144789769	-	5	823	25958	90612	ENSG00000161016.17	ENST00000528957.5	RPL8	RPL8-207	Known	Known	None	0.10000000149011612	None	None	None	None
70f09cfc-7813-4955-863f-170928ae36a7	ONT_GM12878_R2	hg38_SIRV	chr6	29942544	29945764	+	8	1417	18425	65342	ENSG00000206503.12	ENST00000376809.9	HLA-A	HLA-A-203	Known	Known	None	0.30000001192092896	None	None	None	None
3a2e4f9f-1d71-45cf-a3e9-c04b71d6637c	ONT_GM12878_R2	hg38_SIRV	chr6	29942544	29945759	+	7	1077	18425	555292	ENSG00000206503.12	ENCODEHT000555292	HLA-A	ENCODEHT000555292	Known	NIC	None	0.4000000059604645	None	None	None	None
30574b80-1454-4aea-94b5-bcd4321ef1ad	ONT_GM12878_R1	hg38_SIRV	chr2	197500416	197503442	+	4	513	8455	29642	ENSG00000115541.10	ENST00000233893.9	HSPE1	HSPE1-201	Known	Known	None	0.30000001192092896	None	None	None	None
223d1e2b-4232-4379-95e8-d9f3acb0e0bb	ONT_GM12878_R1	hg38_SIRV	chr19	49497197	49499670	+	4	501	51456	555133	ENSG00000142541.16	ENCODEHT000555133	RPL13A	ENCODEHT000555133	Known	ISM	Suffix	0.15000000596046448	None	None	None	None
m54284U_191111_172039/170984096/ccs	PB_GM12878_R2	hg38_SIRV	chr11	123062138	123057493	-	9	2262	33517	116438	ENSG00000109971.13	ENST00000534624.5	HSPA8	HSPA8-224	Known	Known	None	0.25	None	None	None	None
65a711f9-38ab-435d-9b51-77b50923a51c	ONT_GM12878_R2	hg38_SIRV	chr3	197950992	197954198	+	2	257	12361	555263	ENSG00000182899.16	ENCODEHT000555263	RPL35A	ENCODEHT000555263	Known	ISM	Both	0.15000000596046448	None	None	None	None
36ccfaae-bb06-49d2-81bd-2e3a19425204	ONT_GM12878_R2	hg38_SIRV	chr6	29942544	29945742	+	8	1395	18425	65342	ENSG00000206503.12	ENST00000376809.9	HLA-A	HLA-A-203	Known	Known	None	0.4000000059604645	None	None	None	None
m54284U_191110_105540/137954479/ccs	PB_GM12878_R1	hg38_SIRV	chr17	81512799	81509978	-	6	1912	47913	170234	ENSG00000184009.11	ENST00000573283.7	ACTG1	ACTG1-206	Known	Known	None	0.30000001192092896	None	None	None	None
244956ab-b758-4d4d-b7b8-a518264ad98c	ONT_GM12878_R2	hg38_SIRV	chr8	144792404	144789769	-	6	859	25958	90611	ENSG00000161016.17	ENST00000262584.7	RPL8	RPL8-201	Known	Known	None	0.10000000149011612	None	None	None	None
09d40092-b541-4fe6-914f-841d0016855c	ONT_GM12878_R2	hg38_SIRV	chr6	29942544	29945823	+	8	1476	18425	65342	ENSG00000206503.12	ENST00000376809.9	HLA-A	HLA-A-203	Known	Known	None	0.4000000059604645	None	None	None	None
m54284U_191110_105540/92867242/ccs	PB_GM12878_R1	hg38_SIRV	chr1	111755904	111767576	+	11	3173	2596	9488	ENSG00000064703.11	ENST00000369702.4	DDX20	DDX20-201	Known	Known	None	0.10000000149011612	None	None	None	None
m54284U_191111_172039/170984362/ccs	PB_GM12878_R2	hg38_SIRV	chr11	123062137	123057493	-	9	2261	33517	116438	ENSG00000109971.13	ENST00000534624.5	HSPA8	HSPA8-224	Known	Known	None	0.25	None	None	None	None
1692a3d7-1421-43b0-a177-77f67d370a69	ONT_GM12878_R1	hg38_SIRV	chr19	49497197	49499670	+	4	501	51456	555133	ENSG00000142541.16	ENCODEHT000555133	RPL13A	ENCODEHT000555133	Known	ISM	Suffix	0.15000000596046448	None	None	None	None
23b44964-2389-4300-90ac-c27b908082bb	ONT_GM12878_R2	hg38_SIRV	chr6	29942544	29945764	+	8	1417	18425	65342	ENSG00000206503.12	ENST00000376809.9	HLA-A	HLA-A-203	Known	Known	None	0.30000001192092896	None	None	None	None
d5863ce3-c8d6-4f58-bf87-b96bb68b01d5	ONT_GM12878_R1	hg38_SIRV	chr2	197500416	197503320	+	4	391	8455	29642	ENSG00000115541.10	ENST00000233893.9	HSPE1	HSPE1-201	Known	Known	None	0.30000001192092896	None	None	None	None
d0b36701-f470-431f-acd1-9022bf5972d0	ONT_GM12878_R2	hg38_SIRV	chr8	144790394	144789769	-	2	234	25958	90604	ENSG00000161016.17	ENST00000534781.1	RPL8	RPL8-214	Known	Known	None	0.10000000149011612	None	None	None	None
95895c10-d326-4b30-8470-bf89dae2123a	ONT_GM12878_R2	hg38_SIRV	chr6	29942544	29945764	+	8	1417	18425	65342	ENSG00000206503.12	ENST00000376809.9	HLA-A	HLA-A-203	Known	Known	None	0.30000001192092896	None	None	None	None
9802842f-9600-44b5-900c-7fb48b26be3c	ONT_GM12878_R1	hg38_SIRV	chr3	197950993	197955844	+	3	336	12361	555253	ENSG00000182899.16	ENCODEHT000555253	RPL35A	ENCODEHT000555253	Known	ISM	Suffix	0.30000001192092896	None	None	None	None
m54284U_191110_105540/138087258/ccs	PB_GM12878_R1	hg38_SIRV	chr17	81512799	81509978	-	6	1912	47913	170234	ENSG00000184009.11	ENST00000573283.7	ACTG1	ACTG1-206	Known	Known	None	0.30000001192092896	None	None	None	None
m54284U_191110_105540/93653317/ccs	PB_GM12878_R1	hg38_SIRV	chr1	111755904	111765947	+	11	1544	2596	9488	ENSG00000064703.11	ENST00000369702.4	DDX20	DDX20-201	Known	Known	None	0.75	None	None	None	None
d7396df5-d733-4eab-ab03-7adb4fa04ff5	ONT_GM12878_R2	hg38_SIRV	chr6	29942544	29945771	+	8	1424	18425	65342	ENSG00000206503.12	ENST00000376809.9	HLA-A	HLA-A-203	Known	Known	None	0.30000001192092896	None	None	None	None
m54284U_191111_172039/171049865/ccs	PB_GM12878_R2	hg38_SIRV	chr11	123062139	123057493	-	9	2263	33517	116438	ENSG00000109971.13	ENST00000534624.5	HSPA8	HSPA8-224	Known	Known	None	0.25	None	None	None	None
be5542cc-4c35-42e4-8527-5c6ef4ee8694	ONT_GM12878_R2	hg38_SIRV	chr8	144792143	144789769	-	5	823	25958	90612	ENSG00000161016.17	ENST00000528957.5	RPL8	RPL8-207	Known	Known	None	0.10000000149011612	None	None	None	None
5097d69c-938b-477c-a1c2-3fb8f0d27829	ONT_GM12878_R1	hg38_SIRV	chr19	49497197	49499682	+	4	513	51456	555133	ENSG00000142541.16	ENCODEHT000555133	RPL13A	ENCODEHT000555133	Known	ISM	Suffix	0.20000000298023224	None	None	None	None
20293815-6d58-452f-b93c-74cd10843486	ONT_GM12878_R2	hg38_SIRV	chr6	29942544	29945764	+	8	1435	18425	65341	ENSG00000206503.12	ENST00000376806.9	HLA-A	HLA-A-202	Known	Known	None	0.30000001192092896	None	None	None	None
1864cbc1-b268-4e49-9520-6fb765065cf7	ONT_GM12878_R1	hg38_SIRV	chr2	197500416	197503383	+	4	445	8455	29642	ENSG00000115541.10	ENST00000233893.9	HSPE1	HSPE1-201	Known	Known	None	0.25	None	None	None	None
m54284U_191110_105540/103809150/ccs	PB_GM12878_R1	hg38_SIRV	chr1	111755904	111767576	+	11	3173	2596	9488	ENSG00000064703.11	ENST00000369702.4	DDX20	DDX20-201	Known	Known	None	0.10000000149011612	None	None	None	None
e92c01e4-2bc2-47c4-b012-857d4df25813	ONT_GM12878_R2	hg38_SIRV	chr6	29942544	29945731	+	8	1384	18425	65342	ENSG00000206503.12	ENST00000376809.9	HLA-A	HLA-A-203	Known	Known	None	0.15000000596046448	None	None	None	None
c4742ec9-ef68-46f3-8170-0049ff8bca3e	ONT_GM12878_R2	hg38_SIRV	chr8	144791365	144789769	-	3	410	25958	554655	ENSG00000161016.17	ENCODEHT000554655	RPL8	ENCODEHT000554655	Known	ISM	Suffix	0.10000000149011612	None	None	None	None
m54284U_191110_105540/138152658/ccs	PB_GM12878_R1	hg38_SIRV	chr17	81512761	81509978	-	6	1874	47913	170234	ENSG00000184009.11	ENST00000573283.7	ACTG1	ACTG1-206	Known	Known	None	0.30000001192092896	None	None	None	None
759499a1-4fac-4c01-8bee-8fa38aca58d8	ONT_GM12878_R2	hg38_SIRV	chr3	197950993	197955844	+	3	355	12361	555253	ENSG00000182899.16	ENCODEHT000555253	RPL35A	ENCODEHT000555253	Known	ISM	Suffix	0.30000001192092896	None	None	None	None
1a1c89c0-229c-428b-a482-bf32dc35efe7	ONT_GM12878_R2	hg38_SIRV	chr8	144792143	144789769	-	5	723	25958	555293	ENSG00000161016.17	ENCODEHT000555293	RPL8	ENCODEHT000555293	Known	NNC	None	0.10000000149011612	None	None	None	None
m54284U_191111_172039/171051426/ccs	PB_GM12878_R2	hg38_SIRV	chr11	123062136	123057493	-	9	2260	33517	116438	ENSG00000109971.13	ENST00000534624.5	HSPA8	HSPA8-224	Known	Known	None	0.25	None	None	None	None
514c501c-88e8-47f4-92e4-33e477e06852	ONT_GM12878_R1	hg38_SIRV	chr19	49497197	49499687	+	4	524	51456	555133	ENSG00000142541.16	ENCODEHT000555133	RPL13A	ENCODEHT000555133	Known	ISM	Suffix	0.15000000596046448	None	None	None	None
61fd6822-e4ba-4d79-adeb-cc019dae0aa1	ONT_GM12878_R2	hg38_SIRV	chr6	29942515	29945853	+	7	1363	18425	555028	ENSG00000206503.12	ENCODEHT000555028	HLA-A	ENCODEHT000555028	Known	NIC	None	0.15000000596046448	None	None	None	None
8d9d35b6-356b-4f15-8af8-0c24f92d93d8	ONT_GM12878_R2	hg38_SIRV	chr6	29942544	29945763	+	8	1416	18425	65342	ENSG00000206503.12	ENST00000376809.9	HLA-A	HLA-A-203	Known	Known	None	0.30000001192092896	None	None	None	None
m54284U_191110_105540/105054937/ccs	PB_GM12878_R1	hg38_SIRV	chr1	111755904	111767261	+	11	2858	2596	9488	ENSG00000064703.11	ENST00000369702.4	DDX20	DDX20-201	Known	Known	None	0.25	None	None	None	None
m54284U_191111_172039/171051629/ccs	PB_GM12878_R2	hg38_SIRV	chr11	123062136	123057493	-	9	2260	33517	116438	ENSG00000109971.13	ENST00000534624.5	HSPA8	HSPA8-224	Known	Known	None	0.25	None	None	None	None
5a93f5ed-cee4-4e9a-91e5-b764e8af82ed	ONT_GM12878_R2	hg38_SIRV	chr6	29942544	29945764	+	8	1417	18425	65342	ENSG00000206503.12	ENST00000376809.9	HLA-A	HLA-A-203	Known	Known	None	0.30000001192092896	None	None	None	None
m54284U_191110_105540/26673439/ccs	PB_GM12878_R1	hg38_SIRV	chr2	197500417	197503377	+	4	447	8455	29642	ENSG00000115541.10	ENST00000233893.9	HSPE1	HSPE1-201	Known	Known	None	0.30000001192092896	None	None	None	None
a86a496b-8078-4afb-bd06-0442d548f7a0	ONT_GM12878_R2	hg38_SIRV	chr8	144790391	144789769	-	2	231	25958	90604	ENSG00000161016.17	ENST00000534781.1	RPL8	RPL8-214	Known	Known	None	0.10000000149011612	None	None	None	None
0257e397-e6e5-4e6a-bd19-baea28583313	ONT_GM12878_R1	hg38_SIRV	chr19	49497197	49499679	+	4	510	51456	555133	ENSG00000142541.16	ENCODEHT000555133	RPL13A	ENCODEHT000555133	Known	ISM	Suffix	0.20000000298023224	None	None	None	None
m54284U_191110_105540/138412060/ccs	PB_GM12878_R1	hg38_SIRV	chr17	81512799	81509978	-	6	1912	47913	170234	ENSG00000184009.11	ENST00000573283.7	ACTG1	ACTG1-206	Known	Known	None	0.30000001192092896	None	None	None	None
6eacec08-e86b-491a-840b-79edf9f9c950	ONT_GM12878_R2	hg38_SIRV	chr3	197950993	197955811	+	3	322	12361	555253	ENSG00000182899.16	ENCODEHT000555253	RPL35A	ENCODEHT000555253	Known	ISM	Suffix	0.20000000298023224	None	None	None	None
827dbc0f-6bf9-4f61-a17f-a6afb01698a1	ONT_GM12878_R2	hg38_SIRV	chr6	29942544	29945770	+	8	1417	18425	65342	ENSG00000206503.12	ENST00000376809.9	HLA-A	HLA-A-203	Known	Known	None	0.3499999940395355	None	None	None	None
m54284U_191110_105540/108136477/ccs	PB_GM12878_R1	hg38_SIRV	chr1	111755904	111767228	+	11	2825	2596	9488	ENSG00000064703.11	ENST00000369702.4	DDX20	DDX20-201	Known	Known	None	0.6499999761581421	None	None	None	None
m54284U_191111_172039/171115460/ccs	PB_GM12878_R2	hg38_SIRV	chr11	123062136	123057493	-	9	2260	33517	116438	ENSG00000109971.13	ENST00000534624.5	HSPA8	HSPA8-224	Known	Known	None	0.25	None	None	None	None
97c96d5d-8e15-4454-b3ec-0738ef4656ed	ONT_GM12878_R2	hg38_SIRV	chr6	29942544	29945770	+	8	1423	18425	65342	ENSG00000206503.12	ENST00000376809.9	HLA-A	HLA-A-203	Known	Known	None	0.3499999940395355	None	None	None	None
m54284U_191110_105540/113509407/ccs	PB_GM12878_R1	hg38_SIRV	chr1	111755904	111767260	+	12	2906	2596	555294	ENSG00000064703.11	ENCODEHT000555294	DDX20	ENCODEHT000555294	Known	NNC	None	0.25	None	None	None	None
4cf011de-bb23-451e-907e-92cbf0a820cf	ONT_GM12878_R2	hg38_SIRV	chr8	144790392	144789769	-	2	232	25958	90604	ENSG00000161016.17	ENST00000534781.1	RPL8	RPL8-214	Known	Known	None	0.10000000149011612	None	None	None	None
19f9993e-adba-4935-8c69-1be005add44d	ONT_GM12878_R1	hg38_SIRV	chr19	49497197	49499691	+	4	528	51456	555133	ENSG00000142541.16	ENCODEHT000555133	RPL13A	ENCODEHT000555133	Known	ISM	Suffix	0.15000000596046448	None	None	None	None
edf8e8f9-d121-41be-9244-43e93a4a7c81	ONT_GM12878_R2	hg38_SIRV	chr6	29942544	29945764	+	8	1417	18425	65342	ENSG00000206503.12	ENST00000376809.9	HLA-A	HLA-A-203	Known	Known	None	0.30000001192092896	None	None	None	None
m54284U_191110_105540/52428889/ccs	PB_GM12878_R1	hg38_SIRV	chr2	197500417	197503380	+	4	450	8455	29642	ENSG00000115541.10	ENST00000233893.9	HSPE1	HSPE1-201	Known	Known	None	0.3499999940395355	None	None	None	None
m54284U_191110_105540/138479874/ccs	PB_GM12878_R1	hg38_SIRV	chr17	81512342	81509978	-	5	1828	47913	170237	ENSG00000184009.11	ENST00000575842.5	ACTG1	ACTG1-210	Known	Known	None	0.30000001192092896	None	None	None	None
0981a40a-62f8-4cb3-ba3a-4d1aa4f98104	ONT_GM12878_R2	hg38_SIRV	chr3	197950997	197955808	+	3	315	12361	555253	ENSG00000182899.16	ENCODEHT000555253	RPL35A	ENCODEHT000555253	Known	ISM	Suffix	0.15000000596046448	None	None	None	None
m54284U_191111_172039/171116312/ccs	PB_GM12878_R2	hg38_SIRV	chr11	123062137	123057493	-	9	2261	33517	116438	ENSG00000109971.13	ENST00000534624.5	HSPA8	HSPA8-224	Known	Known	None	0.25	None	None	None	None
1209ab04-74ca-45b8-988a-46451ebcbe7b	ONT_GM12878_R2	hg38_SIRV	chr6	29942544	29945771	+	8	1424	18425	65342	ENSG00000206503.12	ENST00000376809.9	HLA-A	HLA-A-203	Known	Known	None	0.30000001192092896	None	None	None	None
4e59b2f4-e9ad-4f32-83d9-8421b6b6b1e9	ONT_GM12878_R2	hg38_SIRV	chr8	144791333	144789769	-	3	378	25958	554655	ENSG00000161016.17	ENCODEHT000554655	RPL8	ENCODEHT000554655	Known	ISM	Suffix	0.10000000149011612	None	None	None	None
m54284U_191110_105540/116262393/ccs	PB_GM12878_R1	hg38_SIRV	chr1	111755904	111767230	+	11	2827	2596	9488	ENSG00000064703.11	ENST00000369702.4	DDX20	DDX20-201	Known	Known	None	0.699999988079071	None	None	None	None
82cf9848-4640-4a48-9c6d-1c38db0e2ba3	ONT_GM12878_R2	hg38_SIRV	chr6	29942515	29945886	+	7	1409	18425	555028	ENSG00000206503.12	ENCODEHT000555028	HLA-A	ENCODEHT000555028	Known	NIC	None	0.30000001192092896	None	None	None	None
0406fa78-fcc9-41b6-ae52-a6d15d93558b	ONT_GM12878_R1	hg38_SIRV	chr19	49497194	49499708	+	4	511	51456	555150	ENSG00000142541.16	ENCODEHT000555150	RPL13A	ENCODEHT000555150	Known	ISM	Suffix	0.20000000298023224	None	None	None	None
m54284U_191110_105540/138805775/ccs	PB_GM12878_R1	hg38_SIRV	chr17	81512800	81509978	-	6	1913	47913	170234	ENSG00000184009.11	ENST00000573283.7	ACTG1	ACTG1-206	Known	Known	None	0.30000001192092896	None	None	None	None
e41b5255-58cd-48fe-90cb-9c5aebdd32f1	ONT_GM12878_R2	hg38_SIRV	chr6	29942549	29945915	+	8	1420	18425	555256	ENSG00000206503.12	ENCODEHT000555256	HLA-A	ENCODEHT000555256	Known	NIC	None	0.30000001192092896	None	None	None	None
m54284U_191111_172039/171117389/ccs	PB_GM12878_R2	hg38_SIRV	chr11	123062136	123057493	-	9	2260	33517	116438	ENSG00000109971.13	ENST00000534624.5	HSPA8	HSPA8-224	Known	Known	None	0.25	None	None	None	None
m54284U_191111_172039/8717298/ccs	PB_GM12878_R2	hg38_SIRV	chr2	197500417	197503377	+	4	447	8455	29642	ENSG00000115541.10	ENST00000233893.9	HSPE1	HSPE1-201	Known	Known	None	0.30000001192092896	None	None	None	None
507e5d7f-863d-4180-8112-899699aaff6e	ONT_GM12878_R2	hg38_SIRV	chr8	144792379	144789769	-	6	834	25958	90611	ENSG00000161016.17	ENST00000262584.7	RPL8	RPL8-201	Known	Known	None	0.10000000149011612	None	None	None	None
210cf69a-77b2-487f-bc87-2199c2ed0c22	ONT_GM12878_R2	hg38_SIRV	chr6	29942549	29945824	+	7	1341	18425	555241	ENSG00000206503.12	ENCODEHT000555241	HLA-A	ENCODEHT000555241	Known	NIC	None	0.15000000596046448	None	None	None	None
m54284U_191110_105540/121374577/ccs	PB_GM12878_R1	hg38_SIRV	chr1	111755904	111767261	+	11	2858	2596	9488	ENSG00000064703.11	ENST00000369702.4	DDX20	DDX20-201	Known	Known	None	0.25	None	None	None	None
1299f54a-122d-4146-9fc5-5274059d0cb8	ONT_GM12878_R1	hg38_SIRV	chr19	49497197	49499691	+	4	515	51456	555133	ENSG00000142541.16	ENCODEHT000555133	RPL13A	ENCODEHT000555133	Known	ISM	Suffix	0.15000000596046448	None	None	None	None
1af8cf90-17ce-4746-9ca1-841e72be51b3	ONT_GM12878_R2	hg38_SIRV	chr3	197950997	197955814	+	3	321	12361	555253	ENSG00000182899.16	ENCODEHT000555253	RPL35A	ENCODEHT000555253	Known	ISM	Suffix	0.30000001192092896	None	None	None	None
fc36167d-b3ec-4eaa-9715-67d4097ecea1	ONT_GM12878_R2	hg38_SIRV	chr6	29942544	29945731	+	8	1384	18425	65342	ENSG00000206503.12	ENST00000376809.9	HLA-A	HLA-A-203	Known	Known	None	0.15000000596046448	None	None	None	None
3af251d9-1045-40eb-a9dc-069f79a7f695	ONT_GM12878_R2	hg38_SIRV	chr6	29942544	29945764	+	7	1359	18425	555295	ENSG00000206503.12	ENCODEHT000555295	HLA-A	ENCODEHT000555295	Known	NIC	None	0.30000001192092896	None	None	None	None
m54284U_191111_172039/171180802/ccs	PB_GM12878_R2	hg38_SIRV	chr11	123062136	123057493	-	9	2260	33517	116438	ENSG00000109971.13	ENST00000534624.5	HSPA8	HSPA8-224	Known	Known	None	0.25	None	None	None	None
m54284U_191110_105540/139002994/ccs	PB_GM12878_R1	hg38_SIRV	chr17	81512801	81509978	-	6	1914	47913	170234	ENSG00000184009.11	ENST00000573283.7	ACTG1	ACTG1-206	Known	Known	None	0.30000001192092896	None	None	None	None
18aea89c-bc44-4f3e-9e47-5de0d14ba938	ONT_GM12878_R2	hg38_SIRV	chr8	144792334	144789769	-	6	909	25958	555296	ENSG00000161016.17	ENCODEHT000555296	RPL8	ENCODEHT000555296	Known	NIC	None	0.10000000149011612	None	None	None	None
002c5cd5-3ac8-4d34-bef5-ce33ba96db6b	ONT_GM12878_R2	hg38_SIRV	chr6	29942544	29945764	+	8	1417	18425	65342	ENSG00000206503.12	ENST00000376809.9	HLA-A	HLA-A-203	Known	Known	None	0.30000001192092896	None	None	None	None
m54284U_191111_172039/71368770/ccs	PB_GM12878_R2	hg38_SIRV	chr2	197500417	197503379	+	4	449	8455	29642	ENSG00000115541.10	ENST00000233893.9	HSPE1	HSPE1-201	Known	Known	None	0.3499999940395355	None	None	None	None
m54284U_191110_105540/127860841/ccs	PB_GM12878_R1	hg38_SIRV	chr1	111755904	111767258	+	11	2855	2596	9488	ENSG00000064703.11	ENST00000369702.4	DDX20	DDX20-201	Known	Known	None	0.30000001192092896	None	None	None	None
8e4504b2-5e81-4fe2-b0ff-01e9cfc0149e	ONT_GM12878_R1	hg38_SIRV	chr19	49497197	49499687	+	4	518	51456	555133	ENSG00000142541.16	ENCODEHT000555133	RPL13A	ENCODEHT000555133	Known	ISM	Suffix	0.15000000596046448	None	None	None	None
511e1148-ddb7-457c-88cb-9d6aaa8274de	ONT_GM12878_R2	hg38_SIRV	chr6	29942544	29945764	+	8	1445	18425	65341	ENSG00000206503.12	ENST00000376806.9	HLA-A	HLA-A-202	Known	Known	None	0.30000001192092896	None	None	None	None
m54284U_191111_172039/171181091/ccs	PB_GM12878_R2	hg38_SIRV	chr11	123062136	123057493	-	9	2260	33517	116438	ENSG00000109971.13	ENST00000534624.5	HSPA8	HSPA8-224	Known	Known	None	0.25	None	None	None	None
b4de4c49-5a9a-40e0-ad53-e29fd9b882ac	ONT_GM12878_R2	hg38_SIRV	chr8	144792143	144789769	-	5	823	25958	90612	ENSG00000161016.17	ENST00000528957.5	RPL8	RPL8-207	Known	Known	None	0.10000000149011612	None	None	None	None
m54284U_191110_105540/139069042/ccs	PB_GM12878_R1	hg38_SIRV	chr17	81512799	81509978	-	6	1912	47913	170234	ENSG00000184009.11	ENST00000573283.7	ACTG1	ACTG1-206	Known	Known	None	0.30000001192092896	None	None	None	None
8187488e-93b4-4169-8e45-fbca10575224	ONT_GM12878_R2	hg38_SIRV	chr3	197950997	197955821	+	3	328	12361	555253	ENSG00000182899.16	ENCODEHT000555253	RPL35A	ENCODEHT000555253	Known	ISM	Suffix	0.44999998807907104	None	None	None	None
7ce0ea32-f6ee-4dab-978a-4a7b58a5ca74	ONT_GM12878_R2	hg38_SIRV	chr6	29942544	29945764	+	8	1405	18425	65342	ENSG00000206503.12	ENST00000376809.9	HLA-A	HLA-A-203	Known	Known	None	0.30000001192092896	None	None	None	None
1bcaf232-a240-450c-a95d-0f3aaf604101	ONT_GM12878_R2	hg38_SIRV	chr8	144789980	144789769	-	1	190	25958	554657	ENSG00000161016.17	ENCODEHT000554657	RPL8	ENCODEHT000554657	Known	Genomic	None	0.10000000149011612	None	None	None	None
m54284U_191110_105540/133694965/ccs	PB_GM12878_R1	hg38_SIRV	chr1	111755904	111767261	+	11	2858	2596	9488	ENSG00000064703.11	ENST00000369702.4	DDX20	DDX20-201	Known	Known	None	0.25	None	None	None	None
m54284U_191111_172039/156043986/ccs	PB_GM12878_R2	hg38_SIRV	chr2	197500482	197550909	+	10	1159	8456	554739	ENSG00000270757.1	ENCODEHT000554739	HSPE1-MOB4	ENCODEHT000554739	Known	NIC	None	0.44999998807907104	None	None	None	None
4f885ce3-bc48-4c77-aeb9-7418ad9c53d8	ONT_GM12878_R2	hg38_SIRV	chr6	29942544	29945764	+	8	1411	18425	65342	ENSG00000206503.12	ENST00000376809.9	HLA-A	HLA-A-203	Known	Known	None	0.30000001192092896	None	None	None	None
5bc91458-7bbd-4674-9fcb-bd702dc6188f	ONT_GM12878_R1	hg38_SIRV	chr19	49497197	49499681	+	4	505	51456	555133	ENSG00000142541.16	ENCODEHT000555133	RPL13A	ENCODEHT000555133	Known	ISM	Suffix	0.20000000298023224	None	None	None	None
m54284U_191111_172039/171182157/ccs	PB_GM12878_R2	hg38_SIRV	chr11	123062136	123057493	-	9	2260	33517	116438	ENSG00000109971.13	ENST00000534624.5	HSPA8	HSPA8-224	Known	Known	None	0.25	None	None	None	None
968d37b9-ea42-45f7-8be7-ba2b857246d0	ONT_GM12878_R2	hg38_SIRV	chr6	29942513	29943365	+	3	428	18425	555030	ENSG00000206503.12	ENCODEHT000555030	HLA-A	ENCODEHT000555030	Known	ISM	Prefix	0.30000001192092896	None	None	None	None
3f76864d-5916-4115-93a6-5c19bd7d5d34	ONT_GM12878_R2	hg38_SIRV	chr8	144792384	144789769	-	6	839	25958	90611	ENSG00000161016.17	ENST00000262584.7	RPL8	RPL8-201	Known	Known	None	0.10000000149011612	None	None	None	None
m54284U_191110_105540/139265960/ccs	PB_GM12878_R1	hg38_SIRV	chr17	81512800	81509978	-	6	1913	47913	170234	ENSG00000184009.11	ENST00000573283.7	ACTG1	ACTG1-206	Known	Known	None	0.30000001192092896	None	None	None	None
a1152c9b-9e10-4e85-9e26-0997006b5022	ONT_GM12878_R2	hg38_SIRV	chr6	29942544	29945770	+	8	1423	18425	65342	ENSG00000206503.12	ENST00000376809.9	HLA-A	HLA-A-203	Known	Known	None	0.3499999940395355	None	None	None	None
m54284U_191110_105540/148701826/ccs	PB_GM12878_R1	hg38_SIRV	chr1	111755904	111767485	+	11	3082	2596	9488	ENSG00000064703.11	ENST00000369702.4	DDX20	DDX20-201	Known	Known	None	0.15000000596046448	None	None	None	None
fd508617-2f3a-4c9e-8cb3-968ec4488934	ONT_GM12878_R1	hg38_SIRV	chr3	197950998	197955781	+	3	287	12361	555253	ENSG00000182899.16	ENCODEHT000555253	RPL35A	ENCODEHT000555253	Known	ISM	Suffix	0.6499999761581421	None	None	None	None
m54284U_191111_172039/171246506/ccs	PB_GM12878_R2	hg38_SIRV	chr11	123062136	123057493	-	9	2260	33517	116438	ENSG00000109971.13	ENST00000534624.5	HSPA8	HSPA8-224	Known	Known	None	0.25	None	None	None	None
d5203c04-9a44-4ed5-a398-8b8372d4083e	ONT_GM12878_R1	hg38_SIRV	chr19	49497197	49499675	+	4	506	51456	555133	ENSG00000142541.16	ENCODEHT000555133	RPL13A	ENCODEHT000555133	Known	ISM	Suffix	0.20000000298023224	None	None	None	None
m54284U_191111_172039/173344000/ccs	PB_GM12878_R2	hg38_SIRV	chr2	197500317	197503373	+	4	444	8455	554621	ENSG00000115541.10	ENCODEHT000554621	HSPE1	ENCODEHT000554621	Known	NNC	None	0.3499999940395355	None	None	None	None
509b21f4-dd79-4c27-9e31-4150870c27cc	ONT_GM12878_R2	hg38_SIRV	chr6	29942515	29945885	+	7	1410	18425	555028	ENSG00000206503.12	ENCODEHT000555028	HLA-A	ENCODEHT000555028	Known	NIC	None	0.30000001192092896	None	None	None	None
68e9a98b-a6cc-4cf9-9b66-e7021b84d25e	ONT_GM12878_R2	hg38_SIRV	chr8	144792143	144789769	-	5	823	25958	90612	ENSG00000161016.17	ENST00000528957.5	RPL8	RPL8-207	Known	Known	None	0.10000000149011612	None	None	None	None
3f715cd9-92b4-48d0-a82b-9c9dcd9e7109	ONT_GM12878_R2	hg38_SIRV	chr6	29942544	29945764	+	8	1411	18425	65342	ENSG00000206503.12	ENST00000376809.9	HLA-A	HLA-A-203	Known	Known	None	0.30000001192092896	None	None	None	None
m54284U_191110_105540/150602163/ccs	PB_GM12878_R1	hg38_SIRV	chr1	111755904	111767482	+	11	3079	2596	9488	ENSG00000064703.11	ENST00000369702.4	DDX20	DDX20-201	Known	Known	None	0.20000000298023224	None	None	None	None
m54284U_191110_105540/139395365/ccs	PB_GM12878_R1	hg38_SIRV	chr17	81512799	81509978	-	6	1912	47913	170234	ENSG00000184009.11	ENST00000573283.7	ACTG1	ACTG1-206	Known	Known	None	0.30000001192092896	None	None	None	None
m54284U_191111_172039/171246617/ccs	PB_GM12878_R2	hg38_SIRV	chr11	123062372	123057490	-	9	2275	33517	547047	ENSG00000109971.13	ENCODEHT000547047	HSPA8	ENCODEHT000547047	Known	NIC	None	0.25	None	None	None	None
87d25c66-76cd-45f7-8a59-a8cba8c0e6d9	ONT_GM12878_R2	hg38_SIRV	chr6	29942544	29945764	+	8	1417	18425	65342	ENSG00000206503.12	ENST00000376809.9	HLA-A	HLA-A-203	Known	Known	None	0.30000001192092896	None	None	None	None
6c5c7ff7-beaf-4ec0-8122-39b1ce277f10	ONT_GM12878_R1	hg38_SIRV	chr19	49497197	49499688	+	4	519	51456	555133	ENSG00000142541.16	ENCODEHT000555133	RPL13A	ENCODEHT000555133	Known	ISM	Suffix	0.15000000596046448	None	None	None	None
b5788659-aad4-471b-a160-7270f5b38e1f	ONT_GM12878_R1	hg38_SIRV	chr3	197950998	197955809	+	3	319	12361	555261	ENSG00000182899.16	ENCODEHT000555261	RPL35A	ENCODEHT000555261	Known	ISM	Suffix	0.15000000596046448	None	None	None	None
a53b9f1d-2f97-45fd-a9cc-fd62c7c68322	ONT_GM12878_R2	hg38_SIRV	chr6	29942544	29945763	+	8	1416	18425	65342	ENSG00000206503.12	ENST00000376809.9	HLA-A	HLA-A-203	Known	Known	None	0.30000001192092896	None	None	None	None
44150337-7dd9-43a5-a566-0a61597de4ef	ONT_GM12878_R2	hg38_SIRV	chr8	144792143	144789769	-	5	823	25958	90612	ENSG00000161016.17	ENST00000528957.5	RPL8	RPL8-207	Known	Known	None	0.10000000149011612	None	None	None	None
m54284U_191111_172039/173933293/ccs	PB_GM12878_R2	hg38_SIRV	chr2	197500417	197503380	+	4	450	8455	29642	ENSG00000115541.10	ENST00000233893.9	HSPE1	HSPE1-201	Known	Known	None	0.3499999940395355	None	None	None	None
m54284U_191110_105540/156894117/ccs	PB_GM12878_R1	hg38_SIRV	chr1	111755904	111767261	+	11	2858	2596	9488	ENSG00000064703.11	ENST00000369702.4	DDX20	DDX20-201	Known	Known	None	0.25	None	None	None	None
2eb1054e-ecaf-4d1b-abb5-b5517d8bc228	ONT_GM12878_R2	hg38_SIRV	chr6	29942544	29945759	+	8	1412	18425	65342	ENSG00000206503.12	ENST00000376809.9	HLA-A	HLA-A-203	Known	Known	None	0.4000000059604645	None	None	None	None
m54284U_191111_172039/171248250/ccs	PB_GM12878_R2	hg38_SIRV	chr11	123062136	123057493	-	9	2260	33517	116438	ENSG00000109971.13	ENST00000534624.5	HSPA8	HSPA8-224	Known	Known	None	0.25	None	None	None	None
9676c4af-4640-41c8-93bd-37a75d8deefc	ONT_GM12878_R1	hg38_SIRV	chr19	49497197	49499681	+	4	512	51456	555133	ENSG00000142541.16	ENCODEHT000555133	RPL13A	ENCODEHT000555133	Known	ISM	Suffix	0.20000000298023224	None	None	None	None
847c2bf0-d169-4bf5-aaaa-9f76442162c0	ONT_GM12878_R2	hg38_SIRV	chr6	29942544	29945762	+	8	1421	18425	65342	ENSG00000206503.12	ENST00000376809.9	HLA-A	HLA-A-203	Known	Known	None	0.30000001192092896	None	None	None	None
m54284U_191110_105540/139461557/ccs	PB_GM12878_R1	hg38_SIRV	chr17	81512800	81509978	-	6	1913	47913	170234	ENSG00000184009.11	ENST00000573283.7	ACTG1	ACTG1-206	Known	Known	None	0.30000001192092896	None	None	None	None
17a075cb-dbc7-4f05-b135-46ec9c98f9dd	ONT_GM12878_R2	hg38_SIRV	chr3	197950998	197955809	+	3	315	12361	555253	ENSG00000182899.16	ENCODEHT000555253	RPL35A	ENCODEHT000555253	Known	ISM	Suffix	0.15000000596046448	None	None	None	None
8543f735-5ea7-43a3-95a2-2d6e08435b96	ONT_GM12878_R2	hg38_SIRV	chr8	144790418	144789769	-	2	258	25958	90604	ENSG00000161016.17	ENST00000534781.1	RPL8	RPL8-214	Known	Known	None	0.10000000149011612	None	None	None	None
8b0b9556-a526-49b9-bec8-d94ac038e43b	ONT_GM12878_R2	hg38_SIRV	chr6	29942544	29945770	+	8	1423	18425	65342	ENSG00000206503.12	ENST00000376809.9	HLA-A	HLA-A-203	Known	Known	None	0.3499999940395355	None	None	None	None
m54284U_191110_105540/160432740/ccs	PB_GM12878_R1	hg38_SIRV	chr1	111755904	111767261	+	11	2858	2596	9488	ENSG00000064703.11	ENST00000369702.4	DDX20	DDX20-201	Known	Known	None	0.25	None	None	None	None
m54284U_191111_172039/171311443/ccs	PB_GM12878_R2	hg38_SIRV	chr11	123062136	123057493	-	9	2260	33517	116438	ENSG00000109971.13	ENST00000534624.5	HSPA8	HSPA8-224	Known	Known	None	0.25	None	None	None	None
119febe9-5707-403d-a8ce-99a42f1e73a9	ONT_GM12878_R1	hg38_SIRV	chr2	197500417	197503316	+	4	386	8455	29642	ENSG00000115541.10	ENST00000233893.9	HSPE1	HSPE1-201	Known	Known	None	0.3499999940395355	None	None	None	None
206c87de-95b8-482d-a037-d0d36cb755a5	ONT_GM12878_R1	hg38_SIRV	chr19	49497197	49499686	+	4	517	51456	555133	ENSG00000142541.16	ENCODEHT000555133	RPL13A	ENCODEHT000555133	Known	ISM	Suffix	0.20000000298023224	None	None	None	None
1777e895-6508-471a-853e-3c1d6e25bdea	ONT_GM12878_R2	hg38_SIRV	chr6	29942544	29945764	+	8	1417	18425	65342	ENSG00000206503.12	ENST00000376809.9	HLA-A	HLA-A-203	Known	Known	None	0.30000001192092896	None	None	None	None
7b7b401a-0a11-479c-89ec-9d6c1963b93a	ONT_GM12878_R2	hg38_SIRV	chr6	29942544	29945764	+	8	1417	18425	65342	ENSG00000206503.12	ENST00000376809.9	HLA-A	HLA-A-203	Known	Known	None	0.30000001192092896	None	None	None	None
77dac470-cc71-4dd4-a533-2eb4bd922003	ONT_GM12878_R2	hg38_SIRV	chr8	144791366	144789769	-	3	411	25958	554655	ENSG00000161016.17	ENCODEHT000554655	RPL8	ENCODEHT000554655	Known	ISM	Suffix	0.10000000149011612	None	None	None	None
m54284U_191110_105540/139658405/ccs	PB_GM12878_R1	hg38_SIRV	chr17	81512799	81509978	-	6	1912	47913	170234	ENSG00000184009.11	ENST00000573283.7	ACTG1	ACTG1-206	Known	Known	None	0.30000001192092896	None	None	None	None
0d67a8b3-bb64-4d15-8728-b019d49e1ff7	ONT_GM12878_R2	hg38_SIRV	chr3	197950998	197955816	+	3	322	12361	555253	ENSG00000182899.16	ENCODEHT000555253	RPL35A	ENCODEHT000555253	Known	ISM	Suffix	0.4000000059604645	None	None	None	None
m54284U_191111_172039/171377553/ccs	PB_GM12878_R2	hg38_SIRV	chr11	123062136	123057493	-	9	2260	33517	116438	ENSG00000109971.13	ENST00000534624.5	HSPA8	HSPA8-224	Known	Known	None	0.25	None	None	None	None
m54284U_191110_105540/161548564/ccs	PB_GM12878_R1	hg38_SIRV	chr1	111755904	111767267	+	11	2864	2596	9488	ENSG00000064703.11	ENST00000369702.4	DDX20	DDX20-201	Known	Known	None	0.15000000596046448	None	None	None	None
2739f252-7be2-42c7-9f02-62f6a3fbb6b0	ONT_GM12878_R2	hg38_SIRV	chr6	29942544	29945771	+	8	1424	18425	65342	ENSG00000206503.12	ENST00000376809.9	HLA-A	HLA-A-203	Known	Known	None	0.30000001192092896	None	None	None	None
fe244654-436f-4d26-9a30-ec8ae14da2ce	ONT_GM12878_R1	hg38_SIRV	chr19	49497197	49499686	+	4	517	51456	555133	ENSG00000142541.16	ENCODEHT000555133	RPL13A	ENCODEHT000555133	Known	ISM	Suffix	0.20000000298023224	None	None	None	None
f313e553-62b7-4236-b27a-de72f4a23668	ONT_GM12878_R1	hg38_SIRV	chr2	197500417	197503381	+	4	444	8455	29642	ENSG00000115541.10	ENST00000233893.9	HSPE1	HSPE1-201	Known	Known	None	0.30000001192092896	None	None	None	None
8483497b-c0a9-47e3-a3f5-816e8793ae32	ONT_GM12878_R2	hg38_SIRV	chr6	29942515	29945886	+	7	1414	18425	555028	ENSG00000206503.12	ENCODEHT000555028	HLA-A	ENCODEHT000555028	Known	NIC	None	0.30000001192092896	None	None	None	None
caa9a65e-3f5c-4956-ba38-47134957ac39	ONT_GM12878_R2	hg38_SIRV	chr8	144791916	144789769	-	4	673	25958	90607	ENSG00000161016.17	ENST00000526668.5	RPL8	RPL8-204	Known	Known	None	0.10000000149011612	None	None	None	None
m54284U_191111_172039/171378557/ccs	PB_GM12878_R2	hg38_SIRV	chr11	123062136	123057493	-	9	2260	33517	116438	ENSG00000109971.13	ENST00000534624.5	HSPA8	HSPA8-224	Known	Known	None	0.25	None	None	None	None
a5d24287-0ea8-4062-a6c1-ff310ebae11b	ONT_GM12878_R2	hg38_SIRV	chr6	29942544	29945764	+	8	1417	18425	65342	ENSG00000206503.12	ENST00000376809.9	HLA-A	HLA-A-203	Known	Known	None	0.30000001192092896	None	None	None	None
m54284U_191110_105540/165152248/ccs	PB_GM12878_R1	hg38_SIRV	chr1	111755904	111767466	+	11	3054	2596	9488	ENSG00000064703.11	ENST00000369702.4	DDX20	DDX20-201	Known	Known	None	0.6499999761581421	None	None	None	None
m54284U_191110_105540/139723438/ccs	PB_GM12878_R1	hg38_SIRV	chr17	81512800	81509978	-	6	1913	47913	170234	ENSG00000184009.11	ENST00000573283.7	ACTG1	ACTG1-206	Known	Known	None	0.30000001192092896	None	None	None	None
cc343616-818a-48ad-9ea7-de51b319b7ed	ONT_GM12878_R2	hg38_SIRV	chr3	197950998	197955828	+	3	334	12361	555253	ENSG00000182899.16	ENCODEHT000555253	RPL35A	ENCODEHT000555253	Known	ISM	Suffix	0.44999998807907104	None	None	None	None
40efaa32-1b7b-48d3-8e68-65547d2e7d27	ONT_GM12878_R1	hg38_SIRV	chr19	49497197	49499655	+	4	486	51456	555133	ENSG00000142541.16	ENCODEHT000555133	RPL13A	ENCODEHT000555133	Known	ISM	Suffix	0.5	None	None	None	None
a094ee5c-31e3-4333-b29c-f7ba9f3f3c29	ONT_GM12878_R2	hg38_SIRV	chr6	29942544	29945823	+	8	1476	18425	65342	ENSG00000206503.12	ENST00000376809.9	HLA-A	HLA-A-203	Known	Known	None	0.4000000059604645	None	None	None	None
4524caf7-fac1-48d1-85db-8cfb086c722e	ONT_GM12878_R1	hg38_SIRV	chr2	197500417	197503383	+	4	453	8455	29642	ENSG00000115541.10	ENST00000233893.9	HSPE1	HSPE1-201	Known	Known	None	0.25	None	None	None	None
8327bbb3-a6f3-46b6-85de-0973db6f23c7	ONT_GM12878_R2	hg38_SIRV	chr6	29942544	29945771	+	8	1418	18425	65342	ENSG00000206503.12	ENST00000376809.9	HLA-A	HLA-A-203	Known	Known	None	0.30000001192092896	None	None	None	None
m54284U_191111_172039/171378830/ccs	PB_GM12878_R2	hg38_SIRV	chr11	123062135	123057493	-	9	2259	33517	116438	ENSG00000109971.13	ENST00000534624.5	HSPA8	HSPA8-224	Known	Known	None	0.25	None	None	None	None
f961ef0f-c033-4ebc-92cf-e1103a2bbc64	ONT_GM12878_R2	hg38_SIRV	chr8	144791443	144789769	-	3	488	25958	554655	ENSG00000161016.17	ENCODEHT000554655	RPL8	ENCODEHT000554655	Known	ISM	Suffix	0.10000000149011612	None	None	None	None
m54284U_191110_105540/168953062/ccs	PB_GM12878_R1	hg38_SIRV	chr1	111755904	111767260	+	10	3810	2596	555297	ENSG00000064703.11	ENCODEHT000555297	DDX20	ENCODEHT000555297	Known	NIC	None	0.25	None	None	None	None
d73cc7b5-13a3-48d2-bb84-0a4523215143	ONT_GM12878_R2	hg38_SIRV	chr6	29942515	29945884	+	7	1406	18425	555028	ENSG00000206503.12	ENCODEHT000555028	HLA-A	ENCODEHT000555028	Known	NIC	None	0.30000001192092896	None	None	None	None
a85caeba-b914-40e3-81c1-0edac3c4c6d3	ONT_GM12878_R1	hg38_SIRV	chr19	49497197	49499650	+	4	481	51456	555133	ENSG00000142541.16	ENCODEHT000555133	RPL13A	ENCODEHT000555133	Known	ISM	Suffix	0.44999998807907104	None	None	None	None
a5897c37-acf0-44be-a80e-f88d5cc571d8	ONT_GM12878_R2	hg38_SIRV	chr3	197950998	197955838	+	3	344	12361	555253	ENSG00000182899.16	ENCODEHT000555253	RPL35A	ENCODEHT000555253	Known	ISM	Suffix	0.30000001192092896	None	None	None	None
58bee4df-9e8a-482e-b2d2-f56f449181f6	ONT_GM12878_R2	hg38_SIRV	chr6	29942521	29942851	+	2	161	18425	555025	ENSG00000206503.12	ENCODEHT000555025	HLA-A	ENCODEHT000555025	Known	ISM	Prefix	0.25	None	None	None	None
m54284U_191110_105540/140315318/ccs	PB_GM12878_R1	hg38_SIRV	chr17	81512799	81509978	-	6	1912	47913	170234	ENSG00000184009.11	ENST00000573283.7	ACTG1	ACTG1-206	Known	Known	None	0.30000001192092896	None	None	None	None
m54284U_191111_172039/171379172/ccs	PB_GM12878_R2	hg38_SIRV	chr11	123062136	123057493	-	9	2260	33517	116438	ENSG00000109971.13	ENST00000534624.5	HSPA8	HSPA8-224	Known	Known	None	0.25	None	None	None	None
2e075f2c-760d-4e54-b6b6-a83b0c4e5ef7	ONT_GM12878_R2	hg38_SIRV	chr8	144792131	144789769	-	5	827	25958	554735	ENSG00000161016.17	ENCODEHT000554735	RPL8	ENCODEHT000554735	Known	NNC	None	0.10000000149011612	None	None	None	None
1ab029bb-d2b0-496f-954d-1677b9639822	ONT_GM12878_R1	hg38_SIRV	chr2	197500417	197503383	+	4	415	8455	29642	ENSG00000115541.10	ENST00000233893.9	HSPE1	HSPE1-201	Known	Known	None	0.25	None	None	None	None
769c3b7a-3459-49eb-9611-7ff62d44066a	ONT_GM12878_R2	hg38_SIRV	chr6	29942515	29945886	+	7	1401	18425	555028	ENSG00000206503.12	ENCODEHT000555028	HLA-A	ENCODEHT000555028	Known	NIC	None	0.30000001192092896	None	None	None	None
m54284U_191110_105540/172754269/ccs	PB_GM12878_R1	hg38_SIRV	chr1	111755904	111767571	+	11	3168	2596	9488	ENSG00000064703.11	ENST00000369702.4	DDX20	DDX20-201	Known	Known	None	0.15000000596046448	None	None	None	None
8ac31b0e-eed1-4329-832a-29311bfbe536	ONT_GM12878_R1	hg38_SIRV	chr19	49497197	49499670	+	4	501	51456	555133	ENSG00000142541.16	ENCODEHT000555133	RPL13A	ENCODEHT000555133	Known	ISM	Suffix	0.15000000596046448	None	None	None	None
95e0c98f-e231-4863-993e-0f7f362dd7ad	ONT_GM12878_R2	hg38_SIRV	chr6	29942513	29943365	+	3	428	18425	555030	ENSG00000206503.12	ENCODEHT000555030	HLA-A	ENCODEHT000555030	Known	ISM	Prefix	0.30000001192092896	None	None	None	None
m54284U_191111_172039/171379274/ccs	PB_GM12878_R2	hg38_SIRV	chr11	123062136	123057493	-	9	2260	33517	116438	ENSG00000109971.13	ENST00000534624.5	HSPA8	HSPA8-224	Known	Known	None	0.25	None	None	None	None
e7e33c45-8bad-492c-971f-eeb5c4c0c45b	ONT_GM12878_R2	hg38_SIRV	chr3	197950998	197955816	+	3	322	12361	555253	ENSG00000182899.16	ENCODEHT000555253	RPL35A	ENCODEHT000555253	Known	ISM	Suffix	0.4000000059604645	None	None	None	None
b97fbce4-2606-40ea-99b9-7af51010fcfb	ONT_GM12878_R2	hg38_SIRV	chr8	144791459	144789769	-	3	470	25958	554771	ENSG00000161016.17	ENCODEHT000554771	RPL8	ENCODEHT000554771	Known	ISM	Suffix	0.10000000149011612	None	None	None	None
068fd11e-0fe2-459d-b8e8-a8ca25710b6b	ONT_GM12878_R2	hg38_SIRV	chr6	29942544	29945760	+	8	1413	18425	65342	ENSG00000206503.12	ENST00000376809.9	HLA-A	HLA-A-203	Known	Known	None	0.3499999940395355	None	None	None	None
m54284U_191110_105540/140380515/ccs	PB_GM12878_R1	hg38_SIRV	chr17	81512799	81509978	-	6	1912	47913	170234	ENSG00000184009.11	ENST00000573283.7	ACTG1	ACTG1-206	Known	Known	None	0.30000001192092896	None	None	None	None
m54284U_191110_105540/177998075/ccs	PB_GM12878_R1	hg38_SIRV	chr1	111755904	111767473	+	11	3070	2596	9488	ENSG00000064703.11	ENST00000369702.4	DDX20	DDX20-201	Known	Known	None	0.44999998807907104	None	None	None	None
f03251ba-13bb-4eb4-963b-85d0ea989431	ONT_GM12878_R1	hg38_SIRV	chr2	197500417	197503457	+	4	527	8455	29642	ENSG00000115541.10	ENST00000233893.9	HSPE1	HSPE1-201	Known	Known	None	0.25	None	None	None	None
bbe59f62-ae8b-4d19-b3c9-d6190999539c	ONT_GM12878_R2	hg38_SIRV	chr6	29942544	29945731	+	8	1384	18425	65342	ENSG00000206503.12	ENST00000376809.9	HLA-A	HLA-A-203	Known	Known	None	0.15000000596046448	None	None	None	None
f106e5d2-3c49-472d-ba3f-8efaa73da82c	ONT_GM12878_R1	hg38_SIRV	chr19	49497197	49499656	+	4	487	51456	555133	ENSG00000142541.16	ENCODEHT000555133	RPL13A	ENCODEHT000555133	Known	ISM	Suffix	0.5	None	None	None	None
m54284U_191111_172039/171443129/ccs	PB_GM12878_R2	hg38_SIRV	chr11	123062138	123057493	-	9	2262	33517	116438	ENSG00000109971.13	ENST00000534624.5	HSPA8	HSPA8-224	Known	Known	None	0.25	None	None	None	None
08718d30-050d-46fb-93dc-c2d8e44062c3	ONT_GM12878_R2	hg38_SIRV	chr8	144792143	144789769	-	5	829	25958	90612	ENSG00000161016.17	ENST00000528957.5	RPL8	RPL8-207	Known	Known	None	0.10000000149011612	None	None	None	None
71eb51cd-b5f0-4425-a877-db81c141ef14	ONT_GM12878_R2	hg38_SIRV	chr6	29942544	29945773	+	5	2348	18425	555298	ENSG00000206503.12	ENCODEHT000555298	HLA-A	ENCODEHT000555298	Known	NIC	None	0.20000000298023224	None	None	None	None
m54284U_191110_105540/140575673/ccs	PB_GM12878_R1	hg38_SIRV	chr17	81512799	81509978	-	6	1912	47913	170234	ENSG00000184009.11	ENST00000573283.7	ACTG1	ACTG1-206	Known	Known	None	0.30000001192092896	None	None	None	None
m54284U_191111_172039/5768697/ccs	PB_GM12878_R2	hg38_SIRV	chr1	111755904	111767261	+	11	2858	2596	9488	ENSG00000064703.11	ENST00000369702.4	DDX20	DDX20-201	Known	Known	None	0.25	None	None	None	None
cf77eb31-2c9f-4146-b49d-5d7eba31203b	ONT_GM12878_R2	hg38_SIRV	chr3	197950998	197955812	+	3	318	12361	555253	ENSG00000182899.16	ENCODEHT000555253	RPL35A	ENCODEHT000555253	Known	ISM	Suffix	0.20000000298023224	None	None	None	None
3a560363-afb7-4c05-871d-c872b8329a76	ONT_GM12878_R2	hg38_SIRV	chr6	29942515	29945886	+	7	1408	18425	555028	ENSG00000206503.12	ENCODEHT000555028	HLA-A	ENCODEHT000555028	Known	NIC	None	0.30000001192092896	None	None	None	None
0745f7cd-25f0-467c-91d6-070bfe40ab4b	ONT_GM12878_R2	hg38_SIRV	chr8	144792143	144789769	-	5	823	25958	90612	ENSG00000161016.17	ENST00000528957.5	RPL8	RPL8-207	Known	Known	None	0.10000000149011612	None	None	None	None
641427fd-0a3e-47ff-b9dd-56f44d65378f	ONT_GM12878_R1	hg38_SIRV	chr19	49497197	49499677	+	4	508	51456	555133	ENSG00000142541.16	ENCODEHT000555133	RPL13A	ENCODEHT000555133	Known	ISM	Suffix	0.20000000298023224	None	None	None	None
m54284U_191111_172039/171444110/ccs	PB_GM12878_R2	hg38_SIRV	chr11	123062137	123057493	-	9	2261	33517	116438	ENSG00000109971.13	ENST00000534624.5	HSPA8	HSPA8-224	Known	Known	None	0.25	None	None	None	None
5e7fec32-654f-443f-ac81-0998eb6a2417	ONT_GM12878_R2	hg38_SIRV	chr6	29942544	29945764	+	8	1417	18425	65342	ENSG00000206503.12	ENST00000376809.9	HLA-A	HLA-A-203	Known	Known	None	0.30000001192092896	None	None	None	None
ed7c0529-a449-47b6-bd58-0d8e4fe0055a	ONT_GM12878_R1	hg38_SIRV	chr2	197500417	197503452	+	4	522	8455	29642	ENSG00000115541.10	ENST00000233893.9	HSPE1	HSPE1-201	Known	Known	None	0.25	None	None	None	None
m54284U_191111_172039/9898084/ccs	PB_GM12878_R2	hg38_SIRV	chr1	111755904	111767260	+	11	2857	2596	9488	ENSG00000064703.11	ENST00000369702.4	DDX20	DDX20-201	Known	Known	None	0.25	None	None	None	None
m54284U_191110_105540/140707623/ccs	PB_GM12878_R1	hg38_SIRV	chr17	81512357	81509978	-	5	1843	47913	170237	ENSG00000184009.11	ENST00000575842.5	ACTG1	ACTG1-210	Known	Known	None	0.30000001192092896	None	None	None	None
fdf3ad8b-a9a5-4b29-8d21-c9d8731e4342	ONT_GM12878_R2	hg38_SIRV	chr6	29942544	29945764	+	8	1417	18425	65342	ENSG00000206503.12	ENST00000376809.9	HLA-A	HLA-A-203	Known	Known	None	0.30000001192092896	None	None	None	None
ec4867bb-9fe0-4407-9fc2-0265c52024d5	ONT_GM12878_R2	hg38_SIRV	chr8	144791483	144789769	-	3	528	25958	554655	ENSG00000161016.17	ENCODEHT000554655	RPL8	ENCODEHT000554655	Known	ISM	Suffix	0.10000000149011612	None	None	None	None
m54284U_191111_172039/171444362/ccs	PB_GM12878_R2	hg38_SIRV	chr11	123062139	123057493	-	9	2263	33517	116438	ENSG00000109971.13	ENST00000534624.5	HSPA8	HSPA8-224	Known	Known	None	0.25	None	None	None	None
e56917ee-1881-4326-b681-de940e8b001e	ONT_GM12878_R1	hg38_SIRV	chr19	49497197	49499692	+	4	523	51456	555133	ENSG00000142541.16	ENCODEHT000555133	RPL13A	ENCODEHT000555133	Known	ISM	Suffix	0.10000000149011612	None	None	None	None
2f2c28ad-f2bc-4473-ac83-63f01e4ce19b	ONT_GM12878_R2	hg38_SIRV	chr3	197950998	197955814	+	3	320	12361	555253	ENSG00000182899.16	ENCODEHT000555253	RPL35A	ENCODEHT000555253	Known	ISM	Suffix	0.30000001192092896	None	None	None	None
ac7b934a-7bbd-4602-aa86-d9b198a7b7e8	ONT_GM12878_R2	hg38_SIRV	chr6	29942515	29945837	+	7	1353	18425	555028	ENSG00000206503.12	ENCODEHT000555028	HLA-A	ENCODEHT000555028	Known	NIC	None	0.25	None	None	None	None
ab73721c-e5fa-4eef-a255-f60a49029740	ONT_GM12878_R2	hg38_SIRV	chr6	29942544	29945762	+	8	1415	18425	65342	ENSG00000206503.12	ENST00000376809.9	HLA-A	HLA-A-203	Known	Known	None	0.30000001192092896	None	None	None	None
03129a95-252b-426c-ba0f-7d5860416cc5	ONT_GM12878_R2	hg38_SIRV	chr8	144791485	144789769	-	3	530	25958	554655	ENSG00000161016.17	ENCODEHT000554655	RPL8	ENCODEHT000554655	Known	ISM	Suffix	0.10000000149011612	None	None	None	None
m54284U_191111_172039/15729416/ccs	PB_GM12878_R2	hg38_SIRV	chr1	111755904	111765940	+	11	1537	2596	9488	ENSG00000064703.11	ENST00000369702.4	DDX20	DDX20-201	Known	Known	None	0.6000000238418579	None	None	None	None
m54284U_191110_105540/140905185/ccs	PB_GM12878_R1	hg38_SIRV	chr17	81512800	81509978	-	6	1913	47913	170234	ENSG00000184009.11	ENST00000573283.7	ACTG1	ACTG1-206	Known	Known	None	0.30000001192092896	None	None	None	None
m54284U_191111_172039/171508687/ccs	PB_GM12878_R2	hg38_SIRV	chr11	123062137	123057493	-	9	2261	33517	116438	ENSG00000109971.13	ENST00000534624.5	HSPA8	HSPA8-224	Known	Known	None	0.25	None	None	None	None
edc4ed16-27b8-41f7-88f9-6ce6d1c81575	ONT_GM12878_R1	hg38_SIRV	chr2	197500417	197503339	+	4	409	8455	29642	ENSG00000115541.10	ENST00000233893.9	HSPE1	HSPE1-201	Known	Known	None	0.20000000298023224	None	None	None	None
d486cb97-3d71-4992-a6d7-c3552dd5916c	ONT_GM12878_R1	hg38_SIRV	chr19	49497197	49499670	+	4	501	51456	555133	ENSG00000142541.16	ENCODEHT000555133	RPL13A	ENCODEHT000555133	Known	ISM	Suffix	0.15000000596046448	None	None	None	None
4353d4cf-6bd3-463b-85e9-a802d84e2826	ONT_GM12878_R2	hg38_SIRV	chr6	29942560	29945899	+	8	1413	18425	555061	ENSG00000206503.12	ENCODEHT000555061	HLA-A	ENCODEHT000555061	Known	NIC	None	0.30000001192092896	None	None	None	None
8ff816fd-4deb-46dd-b61f-f28e7445bb5c	ONT_GM12878_R2	hg38_SIRV	chr8	144792143	144789769	-	5	817	25958	90612	ENSG00000161016.17	ENST00000528957.5	RPL8	RPL8-207	Known	Known	None	0.10000000149011612	None	None	None	None
f726b020-ed0f-42b3-a3ba-0eb779b73859	ONT_GM12878_R2	hg38_SIRV	chr6	29942544	29945726	+	8	1373	18425	65342	ENSG00000206503.12	ENST00000376809.9	HLA-A	HLA-A-203	Known	Known	None	0.15000000596046448	None	None	None	None
98f9ff67-6a76-4695-9871-9957885fe1bd	ONT_GM12878_R2	hg38_SIRV	chr3	197950998	197955815	+	3	321	12361	555253	ENSG00000182899.16	ENCODEHT000555253	RPL35A	ENCODEHT000555253	Known	ISM	Suffix	0.3499999940395355	None	None	None	None
m54284U_191111_172039/40108805/ccs	PB_GM12878_R2	hg38_SIRV	chr1	111755904	111767261	+	11	2858	2596	9488	ENSG00000064703.11	ENST00000369702.4	DDX20	DDX20-201	Known	Known	None	0.25	None	None	None	None
m54284U_191110_105540/140970577/ccs	PB_GM12878_R1	hg38_SIRV	chr17	81512799	81509978	-	6	1912	47913	170234	ENSG00000184009.11	ENST00000573283.7	ACTG1	ACTG1-206	Known	Known	None	0.30000001192092896	None	None	None	None
m54284U_191111_172039/171508751/ccs	PB_GM12878_R2	hg38_SIRV	chr11	123062136	123057493	-	9	2260	33517	116438	ENSG00000109971.13	ENST00000534624.5	HSPA8	HSPA8-224	Known	Known	None	0.25	None	None	None	None
17950858-1a7b-444c-b11a-f59a0eaca623	ONT_GM12878_R2	hg38_SIRV	chr6	29942513	29943418	+	3	481	18425	555030	ENSG00000206503.12	ENCODEHT000555030	HLA-A	ENCODEHT000555030	Known	ISM	Prefix	0.15000000596046448	None	None	None	None
99075056-724e-4adc-928a-d707217499b4	ONT_GM12878_R1	hg38_SIRV	chr19	49497197	49499651	+	4	482	51456	555133	ENSG00000142541.16	ENCODEHT000555133	RPL13A	ENCODEHT000555133	Known	ISM	Suffix	0.44999998807907104	None	None	None	None
4ec5ebf0-3b72-451b-88e7-daada3e2cf7f	ONT_GM12878_R1	hg38_SIRV	chr2	197500317	197503443	+	4	502	8455	554621	ENSG00000115541.10	ENCODEHT000554621	HSPE1	ENCODEHT000554621	Known	NNC	None	0.30000001192092896	None	None	None	None
39af7a04-e43d-4cfb-8f1a-ce397ca28cdd	ONT_GM12878_R2	hg38_SIRV	chr8	144790376	144789769	-	2	216	25958	90604	ENSG00000161016.17	ENST00000534781.1	RPL8	RPL8-214	Known	Known	None	0.10000000149011612	None	None	None	None
7685e5a9-a7ac-41ab-a6f8-60d88c560521	ONT_GM12878_R2	hg38_SIRV	chr6	29942544	29945759	+	8	1412	18425	65342	ENSG00000206503.12	ENST00000376809.9	HLA-A	HLA-A-203	Known	Known	None	0.4000000059604645	None	None	None	None
m54284U_191111_172039/46140156/ccs	PB_GM12878_R2	hg38_SIRV	chr1	111755904	111767261	+	11	2858	2596	9488	ENSG00000064703.11	ENST00000369702.4	DDX20	DDX20-201	Known	Known	None	0.25	None	None	None	None
m54284U_191111_172039/171509172/ccs	PB_GM12878_R2	hg38_SIRV	chr11	123062136	123057493	-	9	2260	33517	116438	ENSG00000109971.13	ENST00000534624.5	HSPA8	HSPA8-224	Known	Known	None	0.25	None	None	None	None
m54284U_191110_105540/141232654/ccs	PB_GM12878_R1	hg38_SIRV	chr17	81512800	81509978	-	6	1913	47913	170234	ENSG00000184009.11	ENST00000573283.7	ACTG1	ACTG1-206	Known	Known	None	0.30000001192092896	None	None	None	None
c0ec8599-5b06-4cd7-8347-e92e8cd75988	ONT_GM12878_R2	hg38_SIRV	chr3	197950998	197955800	+	3	306	12361	555253	ENSG00000182899.16	ENCODEHT000555253	RPL35A	ENCODEHT000555253	Known	ISM	Suffix	0.10000000149011612	None	None	None	None
e540d17c-6202-488f-b41c-451cad1303e0	ONT_GM12878_R2	hg38_SIRV	chr6	29942515	29945886	+	7	1408	18425	555028	ENSG00000206503.12	ENCODEHT000555028	HLA-A	ENCODEHT000555028	Known	NIC	None	0.30000001192092896	None	None	None	None
405e7c41-ef3c-4aa5-857f-60c1480ba7f1	ONT_GM12878_R1	hg38_SIRV	chr19	49497197	49499686	+	4	517	51456	555133	ENSG00000142541.16	ENCODEHT000555133	RPL13A	ENCODEHT000555133	Known	ISM	Suffix	0.20000000298023224	None	None	None	None
e3454d9b-18ac-4894-9945-ea50f9fd36c8	ONT_GM12878_R2	hg38_SIRV	chr8	144792141	144789769	-	5	821	25958	90612	ENSG00000161016.17	ENST00000528957.5	RPL8	RPL8-207	Known	Known	None	0.10000000149011612	None	None	None	None
d5936370-fca7-4a2f-9d65-fce48d629730	ONT_GM12878_R2	hg38_SIRV	chr6	29942544	29945773	+	8	1412	18425	65342	ENSG00000206503.12	ENST00000376809.9	HLA-A	HLA-A-203	Known	Known	None	0.20000000298023224	None	None	None	None
m54284U_191111_172039/53480110/ccs	PB_GM12878_R2	hg38_SIRV	chr1	111755904	111765942	+	11	1539	2596	9488	ENSG00000064703.11	ENST00000369702.4	DDX20	DDX20-201	Known	Known	None	0.699999988079071	None	None	None	None
m54284U_191111_172039/171509947/ccs	PB_GM12878_R2	hg38_SIRV	chr11	123062136	123057493	-	9	2260	33517	116438	ENSG00000109971.13	ENST00000534624.5	HSPA8	HSPA8-224	Known	Known	None	0.25	None	None	None	None
8bf5cff1-c007-4dfa-ab9e-d555c4a58e8f	ONT_GM12878_R2	hg38_SIRV	chr6	29942544	29945710	+	8	1351	18425	65342	ENSG00000206503.12	ENST00000376809.9	HLA-A	HLA-A-203	Known	Known	None	0.20000000298023224	None	None	None	None
9cd4c558-a674-4ecf-a09c-66b3e5f9b49b	ONT_GM12878_R1	hg38_SIRV	chr2	197500417	197503445	+	4	515	8455	29642	ENSG00000115541.10	ENST00000233893.9	HSPE1	HSPE1-201	Known	Known	None	0.25	None	None	None	None
m54284U_191110_105540/141297618/ccs	PB_GM12878_R1	hg38_SIRV	chr17	81512799	81509978	-	6	1912	47913	170234	ENSG00000184009.11	ENST00000573283.7	ACTG1	ACTG1-206	Known	Known	None	0.30000001192092896	None	None	None	None
97fb4b38-02be-450f-ab5d-00257513acce	ONT_GM12878_R2	hg38_SIRV	chr8	144792143	144789769	-	5	823	25958	90612	ENSG00000161016.17	ENST00000528957.5	RPL8	RPL8-207	Known	Known	None	0.10000000149011612	None	None	None	None
d7d32779-8ad5-417a-9e92-86fedc79a7aa	ONT_GM12878_R1	hg38_SIRV	chr19	49497197	49499636	+	4	467	51456	555133	ENSG00000142541.16	ENCODEHT000555133	RPL13A	ENCODEHT000555133	Known	ISM	Suffix	0.10000000149011612	None	None	None	None
57660ffc-ac69-44ba-96f7-b12e06ddc2b2	ONT_GM12878_R2	hg38_SIRV	chr6	29942544	29945761	+	8	1408	18425	65342	ENSG00000206503.12	ENST00000376809.9	HLA-A	HLA-A-203	Known	Known	None	0.30000001192092896	None	None	None	None
06f3df98-832b-4478-a92a-bbfbe45fa8bc	ONT_GM12878_R2	hg38_SIRV	chr3	197950998	197955781	+	3	287	12361	555253	ENSG00000182899.16	ENCODEHT000555253	RPL35A	ENCODEHT000555253	Known	ISM	Suffix	0.6499999761581421	None	None	None	None
7da7b952-e6bd-4a7f-beb3-96488fcebdef	ONT_GM12878_R2	hg38_SIRV	chr6	29942544	29945764	+	8	1417	18425	65342	ENSG00000206503.12	ENST00000376809.9	HLA-A	HLA-A-203	Known	Known	None	0.30000001192092896	None	None	None	None
m54284U_191111_172039/171509998/ccs	PB_GM12878_R2	hg38_SIRV	chr11	123062133	123057493	-	9	2257	33517	116438	ENSG00000109971.13	ENST00000534624.5	HSPA8	HSPA8-224	Known	Known	None	0.25	None	None	None	None
m54284U_191111_172039/55445199/ccs	PB_GM12878_R2	hg38_SIRV	chr1	111755904	111767230	+	11	2827	2596	9488	ENSG00000064703.11	ENST00000369702.4	DDX20	DDX20-201	Known	Known	None	0.699999988079071	None	None	None	None
m54284U_191110_105540/141494991/ccs	PB_GM12878_R1	hg38_SIRV	chr17	81512799	81509978	-	6	1912	47913	170234	ENSG00000184009.11	ENST00000573283.7	ACTG1	ACTG1-206	Known	Known	None	0.30000001192092896	None	None	None	None
906e3ceb-192e-4df0-95e5-d9fa86c971fc	ONT_GM12878_R2	hg38_SIRV	chr8	144792143	144789769	-	5	823	25958	90612	ENSG00000161016.17	ENST00000528957.5	RPL8	RPL8-207	Known	Known	None	0.10000000149011612	None	None	None	None
db9cb1fa-06ba-417a-b71f-59024321c1d9	ONT_GM12878_R2	hg38_SIRV	chr6	29942549	29945881	+	7	1401	18425	555241	ENSG00000206503.12	ENCODEHT000555241	HLA-A	ENCODEHT000555241	Known	NIC	None	0.4000000059604645	None	None	None	None
c9d18e1c-b46c-4a6e-b786-04216d51ec97	ONT_GM12878_R1	hg38_SIRV	chr2	197500417	197503383	+	4	453	8455	29642	ENSG00000115541.10	ENST00000233893.9	HSPE1	HSPE1-201	Known	Known	None	0.25	None	None	None	None
9a699e06-d6f1-4773-954e-e32e0cf52776	ONT_GM12878_R1	hg38_SIRV	chr19	49497197	49499686	+	4	517	51456	555133	ENSG00000142541.16	ENCODEHT000555133	RPL13A	ENCODEHT000555133	Known	ISM	Suffix	0.20000000298023224	None	None	None	None
bd0c0294-82e8-4662-ac6e-a36bccbb88c7	ONT_GM12878_R2	hg38_SIRV	chr6	29942544	29945731	+	8	1376	18425	65342	ENSG00000206503.12	ENST00000376809.9	HLA-A	HLA-A-203	Known	Known	None	0.15000000596046448	None	None	None	None
95325c42-d403-4cd4-bf87-5947fa7bec07	ONT_GM12878_R2	hg38_SIRV	chr3	197950998	197955806	+	3	312	12361	555253	ENSG00000182899.16	ENCODEHT000555253	RPL35A	ENCODEHT000555253	Known	ISM	Suffix	0.15000000596046448	None	None	None	None
m54284U_191111_172039/171573636/ccs	PB_GM12878_R2	hg38_SIRV	chr11	123062136	123057493	-	9	2260	33517	116438	ENSG00000109971.13	ENST00000534624.5	HSPA8	HSPA8-224	Known	Known	None	0.25	None	None	None	None
m54284U_191111_172039/57017487/ccs	PB_GM12878_R2	hg38_SIRV	chr1	111755904	111767259	+	11	2856	2596	9488	ENSG00000064703.11	ENST00000369702.4	DDX20	DDX20-201	Known	Known	None	0.25	None	None	None	None
071cb2c6-77c1-4717-bbc1-7fa5dc1d136e	ONT_GM12878_R2	hg38_SIRV	chr8	144791344	144789769	-	3	389	25958	554655	ENSG00000161016.17	ENCODEHT000554655	RPL8	ENCODEHT000554655	Known	ISM	Suffix	0.10000000149011612	None	None	None	None
8ce921ff-10b2-429a-90fc-d9a68f97b31b	ONT_GM12878_R2	hg38_SIRV	chr6	29942544	29945773	+	8	1438	18425	65342	ENSG00000206503.12	ENST00000376809.9	HLA-A	HLA-A-203	Known	Known	None	0.20000000298023224	None	None	None	None
m54284U_191110_105540/141495093/ccs	PB_GM12878_R1	hg38_SIRV	chr17	81512801	81509978	-	6	1914	47913	170234	ENSG00000184009.11	ENST00000573283.7	ACTG1	ACTG1-206	Known	Known	None	0.30000001192092896	None	None	None	None
3a99c9d4-e29d-43a7-904c-37933021a990	ONT_GM12878_R2	hg38_SIRV	chr6	29942544	29945754	+	8	1407	18425	65342	ENSG00000206503.12	ENST00000376809.9	HLA-A	HLA-A-203	Known	Known	None	0.44999998807907104	None	None	None	None
36a3b675-ef2a-4169-add9-eb4a2a367a28	ONT_GM12878_R1	hg38_SIRV	chr19	49497197	49499691	+	4	522	51456	555133	ENSG00000142541.16	ENCODEHT000555133	RPL13A	ENCODEHT000555133	Known	ISM	Suffix	0.15000000596046448	None	None	None	None
e6a1cbf3-1df8-4f44-9cd3-fb24b8dc2944	ONT_GM12878_R1	hg38_SIRV	chr2	197500417	197503373	+	4	443	8455	29642	ENSG00000115541.10	ENST00000233893.9	HSPE1	HSPE1-201	Known	Known	None	0.30000001192092896	None	None	None	None
dd091737-53cc-4f55-9b99-758bf83814ae	ONT_GM12878_R2	hg38_SIRV	chr8	144791422	144789769	-	3	467	25958	554655	ENSG00000161016.17	ENCODEHT000554655	RPL8	ENCODEHT000554655	Known	ISM	Suffix	0.10000000149011612	None	None	None	None
m54284U_191111_172039/171574356/ccs	PB_GM12878_R2	hg38_SIRV	chr11	123062136	123057493	-	9	2260	33517	116438	ENSG00000109971.13	ENST00000534624.5	HSPA8	HSPA8-224	Known	Known	None	0.25	None	None	None	None
657c9df8-7a04-4256-8bf7-3547d2a98ba3	ONT_GM12878_R2	hg38_SIRV	chr6	29942544	29945773	+	8	1426	18425	65342	ENSG00000206503.12	ENST00000376809.9	HLA-A	HLA-A-203	Known	Known	None	0.20000000298023224	None	None	None	None
m54284U_191111_172039/65667133/ccs	PB_GM12878_R2	hg38_SIRV	chr1	111755904	111767261	+	11	2858	2596	9488	ENSG00000064703.11	ENST00000369702.4	DDX20	DDX20-201	Known	Known	None	0.25	None	None	None	None
f4a05bab-0106-4b04-b6d5-1c74156477a8	ONT_GM12878_R1	hg38_SIRV	chr3	197950999	197955829	+	3	334	12361	555253	ENSG00000182899.16	ENCODEHT000555253	RPL35A	ENCODEHT000555253	Known	ISM	Suffix	0.44999998807907104	None	None	None	None
9880683d-0fb2-4b9b-99f1-0529f6bbbc0d	ONT_GM12878_R2	hg38_SIRV	chr6	29942544	29945764	+	8	1417	18425	65342	ENSG00000206503.12	ENST00000376809.9	HLA-A	HLA-A-203	Known	Known	None	0.30000001192092896	None	None	None	None
m54284U_191110_105540/141560230/ccs	PB_GM12878_R1	hg38_SIRV	chr17	81512342	81509978	-	5	1828	47913	170237	ENSG00000184009.11	ENST00000575842.5	ACTG1	ACTG1-210	Known	Known	None	0.30000001192092896	None	None	None	None
c07e1c47-c2fb-46e3-aef1-676935d6cbc2	ONT_GM12878_R2	hg38_SIRV	chr8	144792143	144789769	-	5	829	25958	90612	ENSG00000161016.17	ENST00000528957.5	RPL8	RPL8-207	Known	Known	None	0.10000000149011612	None	None	None	None
a69241ea-b19b-4080-9386-62bfa6c631cd	ONT_GM12878_R2	hg38_SIRV	chr6	29942544	29945764	+	8	1417	18425	65342	ENSG00000206503.12	ENST00000376809.9	HLA-A	HLA-A-203	Known	Known	None	0.30000001192092896	None	None	None	None
74c9d900-322d-4e69-b992-d1b8fdbec20d	ONT_GM12878_R1	hg38_SIRV	chr19	49497197	49499656	+	4	487	51456	555133	ENSG00000142541.16	ENCODEHT000555133	RPL13A	ENCODEHT000555133	Known	ISM	Suffix	0.5	None	None	None	None
m54284U_191111_172039/171639606/ccs	PB_GM12878_R2	hg38_SIRV	chr11	123062136	123057493	-	9	2260	33517	116438	ENSG00000109971.13	ENST00000534624.5	HSPA8	HSPA8-224	Known	Known	None	0.25	None	None	None	None
90c7256b-92ae-4b2f-a103-6bb823e69d4e	ONT_GM12878_R2	hg38_SIRV	chr6	29942515	29945956	+	7	1478	18425	555028	ENSG00000206503.12	ENCODEHT000555028	HLA-A	ENCODEHT000555028	Known	NIC	None	0.6000000238418579	None	None	None	None
m54284U_191111_172039/65799482/ccs	PB_GM12878_R2	hg38_SIRV	chr1	111755904	111767229	+	11	2826	2596	9488	ENSG00000064703.11	ENST00000369702.4	DDX20	DDX20-201	Known	Known	None	0.699999988079071	None	None	None	None
1b7dab9e-3e9a-4785-9934-ad1b63d80baf	ONT_GM12878_R1	hg38_SIRV	chr2	197500317	197503325	+	4	390	8455	554621	ENSG00000115541.10	ENCODEHT000554621	HSPE1	ENCODEHT000554621	Known	NNC	None	0.3499999940395355	None	None	None	None
m54284U_191110_105540/141625100/ccs	PB_GM12878_R1	hg38_SIRV	chr17	81512799	81509978	-	7	1763	47913	170242	ENSG00000184009.11	ENST00000576544.5	ACTG1	ACTG1-214	Known	Known	None	0.30000001192092896	None	None	None	None
1960c620-b009-4194-bbb7-c651de4b0ff6	ONT_GM12878_R2	hg38_SIRV	chr8	144792145	144789769	-	5	819	25958	554753	ENSG00000161016.17	ENCODEHT000554753	RPL8	ENCODEHT000554753	Known	NNC	None	0.10000000149011612	None	None	None	None
01902cc0-2138-403b-be08-e21df586c09e	ONT_GM12878_R2	hg38_SIRV	chr6	29942515	29945844	+	7	1366	18425	555028	ENSG00000206503.12	ENCODEHT000555028	HLA-A	ENCODEHT000555028	Known	NIC	None	0.20000000298023224	None	None	None	None
bb86b215-ff88-4775-b3c5-d0d4b3dac378	ONT_GM12878_R1	hg38_SIRV	chr3	197950999	197956606	+	3	1102	12361	555253	ENSG00000182899.16	ENCODEHT000555253	RPL35A	ENCODEHT000555253	Known	ISM	Suffix	0.15000000596046448	None	None	None	None
05f60081-0dc7-40c8-8129-533e2aca73f5	ONT_GM12878_R2	hg38_SIRV	chr8	144789984	144789769	-	1	194	25958	554657	ENSG00000161016.17	ENCODEHT000554657	RPL8	ENCODEHT000554657	Known	Genomic	None	0.10000000149011612	None	None	None	None
m54284U_191111_172039/171640635/ccs	PB_GM12878_R2	hg38_SIRV	chr11	123062136	123057493	-	9	2260	33517	116438	ENSG00000109971.13	ENST00000534624.5	HSPA8	HSPA8-224	Known	Known	None	0.25	None	None	None	None
231c09b2-774f-4ec4-99d3-e1a1f0bb522e	ONT_GM12878_R1	hg38_SIRV	chr19	49497197	49499670	+	4	501	51456	555133	ENSG00000142541.16	ENCODEHT000555133	RPL13A	ENCODEHT000555133	Known	ISM	Suffix	0.15000000596046448	None	None	None	None
c76e1bc2-2197-4a0f-a7ae-16ca0773e685	ONT_GM12878_R2	hg38_SIRV	chr6	29942544	29945771	+	8	1433	18425	65342	ENSG00000206503.12	ENST00000376809.9	HLA-A	HLA-A-203	Known	Known	None	0.30000001192092896	None	None	None	None
m54284U_191111_172039/72223579/ccs	PB_GM12878_R2	hg38_SIRV	chr1	111755904	111767258	+	11	2855	2596	9488	ENSG00000064703.11	ENST00000369702.4	DDX20	DDX20-201	Known	Known	None	0.30000001192092896	None	None	None	None
3d52f145-8d03-48fb-b62b-fb3df84055e4	ONT_GM12878_R2	hg38_SIRV	chr6	29942544	29945762	+	8	1408	18425	65342	ENSG00000206503.12	ENST00000376809.9	HLA-A	HLA-A-203	Known	Known	None	0.30000001192092896	None	None	None	None
m54284U_191110_105540/141886025/ccs	PB_GM12878_R1	hg38_SIRV	chr17	81512800	81509978	-	6	1913	47913	170234	ENSG00000184009.11	ENST00000573283.7	ACTG1	ACTG1-206	Known	Known	None	0.30000001192092896	None	None	None	None
05daf253-dca1-4813-ade0-9452a454faa8	ONT_GM12878_R2	hg38_SIRV	chr8	144791845	144789769	-	4	602	25958	90607	ENSG00000161016.17	ENST00000526668.5	RPL8	RPL8-204	Known	Known	None	0.10000000149011612	None	None	None	None
d40c6e39-2284-4a08-b919-dbf5ff391a16	ONT_GM12878_R1	hg38_SIRV	chr2	197500417	197503449	+	4	512	8455	29642	ENSG00000115541.10	ENST00000233893.9	HSPE1	HSPE1-201	Known	Known	None	0.20000000298023224	None	None	None	None
m54284U_191111_172039/171641301/ccs	PB_GM12878_R2	hg38_SIRV	chr11	123062136	123057493	-	9	2260	33517	116438	ENSG00000109971.13	ENST00000534624.5	HSPA8	HSPA8-224	Known	Known	None	0.25	None	None	None	None
ebc405d4-83ba-4653-b8f1-57f33ac02aa3	ONT_GM12878_R2	hg38_SIRV	chr6	29942560	29945962	+	8	1476	18425	555061	ENSG00000206503.12	ENCODEHT000555061	HLA-A	ENCODEHT000555061	Known	NIC	None	0.4000000059604645	None	None	None	None
d5008f7f-d200-40ae-a8c9-a36f5e855b04	ONT_GM12878_R2	hg38_SIRV	chr3	197950999	197955835	+	3	340	12361	555253	ENSG00000182899.16	ENCODEHT000555253	RPL35A	ENCODEHT000555253	Known	ISM	Suffix	0.4000000059604645	None	None	None	None
04ccc350-1806-447b-989b-29f6cd422b28	ONT_GM12878_R1	hg38_SIRV	chr19	49497197	49499676	+	4	507	51456	555133	ENSG00000142541.16	ENCODEHT000555133	RPL13A	ENCODEHT000555133	Known	ISM	Suffix	0.20000000298023224	None	None	None	None
92887fd4-6c38-4c43-bbba-a3c5788899d7	ONT_GM12878_R2	hg38_SIRV	chr6	29942544	29945771	+	8	1424	18425	65342	ENSG00000206503.12	ENST00000376809.9	HLA-A	HLA-A-203	Known	Known	None	0.30000001192092896	None	None	None	None
ee4841c7-57ba-428a-8cf3-7b5c3e7d2081	ONT_GM12878_R2	hg38_SIRV	chr8	144790392	144789769	-	2	232	25958	90604	ENSG00000161016.17	ENST00000534781.1	RPL8	RPL8-214	Known	Known	None	0.10000000149011612	None	None	None	None
m54284U_191111_172039/81201381/ccs	PB_GM12878_R2	hg38_SIRV	chr1	111755904	111767261	+	11	2858	2596	9488	ENSG00000064703.11	ENST00000369702.4	DDX20	DDX20-201	Known	Known	None	0.25	None	None	None	None
20b3bccf-ea30-46a6-a2ec-9140e8c4a978	ONT_GM12878_R2	hg38_SIRV	chr6	29942544	29945764	+	8	1417	18425	65342	ENSG00000206503.12	ENST00000376809.9	HLA-A	HLA-A-203	Known	Known	None	0.30000001192092896	None	None	None	None
m54284U_191110_105540/142083738/ccs	PB_GM12878_R1	hg38_SIRV	chr17	81512802	81509978	-	6	1908	47913	170234	ENSG00000184009.11	ENST00000573283.7	ACTG1	ACTG1-206	Known	Known	None	0.30000001192092896	None	None	None	None
m54284U_191111_172039/171705030/ccs	PB_GM12878_R2	hg38_SIRV	chr11	123062137	123057493	-	9	2261	33517	116438	ENSG00000109971.13	ENST00000534624.5	HSPA8	HSPA8-224	Known	Known	None	0.25	None	None	None	None
89d15502-d5a5-4dcb-9e81-225b32e91ab0	ONT_GM12878_R2	hg38_SIRV	chr6	29942549	29945880	+	6	1403	18425	555214	ENSG00000206503.12	ENCODEHT000555214	HLA-A	ENCODEHT000555214	Known	NIC	None	0.3499999940395355	None	None	None	None
fd18dda9-326a-4493-bcb0-5128bf6f65ce	ONT_GM12878_R1	hg38_SIRV	chr2	197500417	197503383	+	4	415	8455	29642	ENSG00000115541.10	ENST00000233893.9	HSPE1	HSPE1-201	Known	Known	None	0.25	None	None	None	None
a5fd18e5-e5ab-4f30-b23b-80964c313bda	ONT_GM12878_R2	hg38_SIRV	chr8	144792143	144789769	-	5	823	25958	90612	ENSG00000161016.17	ENST00000528957.5	RPL8	RPL8-207	Known	Known	None	0.10000000149011612	None	None	None	None
57aba4ea-4783-4f54-8619-f0a0d6d4e9dd	ONT_GM12878_R1	hg38_SIRV	chr19	49497197	49499693	+	4	524	51456	555133	ENSG00000142541.16	ENCODEHT000555133	RPL13A	ENCODEHT000555133	Known	ISM	Suffix	0.10000000149011612	None	None	None	None
bac3410c-0193-46a1-a0dd-58a4633dc74a	ONT_GM12878_R2	hg38_SIRV	chr3	197950999	197955818	+	3	323	12361	555253	ENSG00000182899.16	ENCODEHT000555253	RPL35A	ENCODEHT000555253	Known	ISM	Suffix	0.44999998807907104	None	None	None	None
20e868b7-8933-4416-8f00-293733ee6dc0	ONT_GM12878_R2	hg38_SIRV	chr6	29942544	29945827	+	8	1498	18425	65341	ENSG00000206503.12	ENST00000376806.9	HLA-A	HLA-A-202	Known	Known	None	0.4000000059604645	None	None	None	None
m54284U_191111_172039/86248119/ccs	PB_GM12878_R2	hg38_SIRV	chr1	111755904	111767473	+	11	3070	2596	9488	ENSG00000064703.11	ENST00000369702.4	DDX20	DDX20-201	Known	Known	None	0.44999998807907104	None	None	None	None
m54284U_191111_172039/171771049/ccs	PB_GM12878_R2	hg38_SIRV	chr11	123062136	123057493	-	9	2260	33517	116438	ENSG00000109971.13	ENST00000534624.5	HSPA8	HSPA8-224	Known	Known	None	0.25	None	None	None	None
m54284U_191110_105540/142409747/ccs	PB_GM12878_R1	hg38_SIRV	chr17	81512800	81509978	-	6	1913	47913	170234	ENSG00000184009.11	ENST00000573283.7	ACTG1	ACTG1-206	Known	Known	None	0.30000001192092896	None	None	None	None
807215f0-55e3-4bf3-83d2-3f4e4313720a	ONT_GM12878_R2	hg38_SIRV	chr6	29942544	29945771	+	8	1424	18425	65342	ENSG00000206503.12	ENST00000376809.9	HLA-A	HLA-A-203	Known	Known	None	0.30000001192092896	None	None	None	None
c567e05f-fe71-48fa-9208-d16878541164	ONT_GM12878_R2	hg38_SIRV	chr8	144792136	144789769	-	5	816	25958	90612	ENSG00000161016.17	ENST00000528957.5	RPL8	RPL8-207	Known	Known	None	0.10000000149011612	None	None	None	None
4ec9ac1b-d692-4a42-8cea-653484ee3739	ONT_GM12878_R2	hg38_SIRV	chr6	29942544	29945764	+	8	1411	18425	65342	ENSG00000206503.12	ENST00000376809.9	HLA-A	HLA-A-203	Known	Known	None	0.30000001192092896	None	None	None	None
c77b12d3-3ecb-44da-b179-7d519397803d	ONT_GM12878_R1	hg38_SIRV	chr19	49497197	49499662	+	4	493	51456	555133	ENSG00000142541.16	ENCODEHT000555133	RPL13A	ENCODEHT000555133	Known	ISM	Suffix	0.4000000059604645	None	None	None	None
8228d108-c97c-49d9-990b-90b038afbf89	ONT_GM12878_R1	hg38_SIRV	chr2	197500417	197503444	+	4	514	8455	29642	ENSG00000115541.10	ENST00000233893.9	HSPE1	HSPE1-201	Known	Known	None	0.30000001192092896	None	None	None	None
748d57fa-1554-467f-ba59-7265b33c009a	ONT_GM12878_R2	hg38_SIRV	chr8	144792141	144789769	-	5	821	25958	90612	ENSG00000161016.17	ENST00000528957.5	RPL8	RPL8-207	Known	Known	None	0.10000000149011612	None	None	None	None
2882bb1c-99be-42d8-b939-65de41c75840	ONT_GM12878_R2	hg38_SIRV	chr6	29942544	29945764	+	8	1417	18425	65342	ENSG00000206503.12	ENST00000376809.9	HLA-A	HLA-A-203	Known	Known	None	0.30000001192092896	None	None	None	None
m54284U_191111_172039/171771797/ccs	PB_GM12878_R2	hg38_SIRV	chr11	123059712	123057499	-	5	1167	33517	546523	ENSG00000109971.13	ENCODEHT000546523	HSPA8	ENCODEHT000546523	Known	ISM	Suffix	0.25	None	None	None	None
m54284U_191111_172039/87229746/ccs	PB_GM12878_R2	hg38_SIRV	chr1	111755904	111767260	+	11	2857	2596	9488	ENSG00000064703.11	ENST00000369702.4	DDX20	DDX20-201	Known	Known	None	0.25	None	None	None	None
m54284U_191110_105540/142476341/ccs	PB_GM12878_R1	hg38_SIRV	chr17	81512799	81509978	-	6	1912	47913	170234	ENSG00000184009.11	ENST00000573283.7	ACTG1	ACTG1-206	Known	Known	None	0.30000001192092896	None	None	None	None
ea8905a4-c268-418e-a9d1-00c667e21332	ONT_GM12878_R2	hg38_SIRV	chr3	197950999	197955822	+	3	327	12361	555253	ENSG00000182899.16	ENCODEHT000555253	RPL35A	ENCODEHT000555253	Known	ISM	Suffix	0.5	None	None	None	None
95db49ad-d5d9-437b-a71b-407ec1ac2055	ONT_GM12878_R2	hg38_SIRV	chr6	29942544	29945760	+	8	1413	18425	65342	ENSG00000206503.12	ENST00000376809.9	HLA-A	HLA-A-203	Known	Known	None	0.3499999940395355	None	None	None	None
a30131c7-7f71-4545-a28d-f265e6373b9d	ONT_GM12878_R1	hg38_SIRV	chr19	49497197	49499662	+	4	493	51456	555133	ENSG00000142541.16	ENCODEHT000555133	RPL13A	ENCODEHT000555133	Known	ISM	Suffix	0.4000000059604645	None	None	None	None
c3c58455-e9d7-447f-ac96-e68cc2991b90	ONT_GM12878_R2	hg38_SIRV	chr8	144792142	144789769	-	5	822	25958	90612	ENSG00000161016.17	ENST00000528957.5	RPL8	RPL8-207	Known	Known	None	0.10000000149011612	None	None	None	None
b3141db3-530a-45c0-8ebe-799d1eb284b5	ONT_GM12878_R2	hg38_SIRV	chr6	29942544	29945764	+	8	1423	18425	65342	ENSG00000206503.12	ENST00000376809.9	HLA-A	HLA-A-203	Known	Known	None	0.30000001192092896	None	None	None	None
m54284U_191111_172039/171835934/ccs	PB_GM12878_R2	hg38_SIRV	chr11	123062136	123057493	-	9	2260	33517	116438	ENSG00000109971.13	ENST00000534624.5	HSPA8	HSPA8-224	Known	Known	None	0.25	None	None	None	None
eadb5f2c-9438-4da4-aa8a-e5751c196e9d	ONT_GM12878_R2	hg38_SIRV	chr6	29942513	29945795	+	8	1380	18425	555029	ENSG00000206503.12	ENCODEHT000555029	HLA-A	ENCODEHT000555029	Known	NIC	None	0.15000000596046448	None	None	None	None
m54284U_191110_105540/142672263/ccs	PB_GM12878_R1	hg38_SIRV	chr17	81512799	81509978	-	6	1912	47913	170234	ENSG00000184009.11	ENST00000573283.7	ACTG1	ACTG1-206	Known	Known	None	0.30000001192092896	None	None	None	None
50b2be14-e890-4989-b5bf-5a52abe3cd47	ONT_GM12878_R2	hg38_SIRV	chr2	197500417	197503450	+	4	520	8455	29642	ENSG00000115541.10	ENST00000233893.9	HSPE1	HSPE1-201	Known	Known	None	0.20000000298023224	None	None	None	None
m54284U_191111_172039/101451671/ccs	PB_GM12878_R2	hg38_SIRV	chr1	111755904	111767265	+	11	2862	2596	9488	ENSG00000064703.11	ENST00000369702.4	DDX20	DDX20-201	Known	Known	None	0.10000000149011612	None	None	None	None
2a3b970b-7fcb-4724-a49b-44c4c2a88ad9	ONT_GM12878_R2	hg38_SIRV	chr8	144792143	144789769	-	5	823	25958	90612	ENSG00000161016.17	ENST00000528957.5	RPL8	RPL8-207	Known	Known	None	0.10000000149011612	None	None	None	None
50d94668-a12a-406f-879f-ffbb1131f79d	ONT_GM12878_R2	hg38_SIRV	chr6	29942544	29945764	+	8	1417	18425	65342	ENSG00000206503.12	ENST00000376809.9	HLA-A	HLA-A-203	Known	Known	None	0.30000001192092896	None	None	None	None
ec077aeb-f6d0-4a06-88ca-cc7c942124fa	ONT_GM12878_R1	hg38_SIRV	chr19	49497197	49499686	+	4	517	51456	555133	ENSG00000142541.16	ENCODEHT000555133	RPL13A	ENCODEHT000555133	Known	ISM	Suffix	0.20000000298023224	None	None	None	None
d4ff5bfc-60dd-4477-8f85-37ca91e0182b	ONT_GM12878_R2	hg38_SIRV	chr3	197950999	197955768	+	3	273	12361	555253	ENSG00000182899.16	ENCODEHT000555253	RPL35A	ENCODEHT000555253	Known	ISM	Suffix	0.550000011920929	None	None	None	None
26a75dd5-7251-473f-a3f5-2481cdb5ea2d	ONT_GM12878_R2	hg38_SIRV	chr6	29942548	29945858	+	8	1401	18425	555274	ENSG00000206503.12	ENCODEHT000555274	HLA-A	ENCODEHT000555274	Known	NNC	None	0.4000000059604645	None	None	None	None
m54284U_191111_172039/171836648/ccs	PB_GM12878_R2	hg38_SIRV	chr11	123062136	123057493	-	9	2260	33517	116438	ENSG00000109971.13	ENST00000534624.5	HSPA8	HSPA8-224	Known	Known	None	0.25	None	None	None	None
m54284U_191110_105540/142672385/ccs	PB_GM12878_R1	hg38_SIRV	chr17	81512794	81509978	-	6	1907	47913	170234	ENSG00000184009.11	ENST00000573283.7	ACTG1	ACTG1-206	Known	Known	None	0.30000001192092896	None	None	None	None
78644031-2016-4899-aca9-a2f748c934c4	ONT_GM12878_R2	hg38_SIRV	chr8	144791833	144789769	-	4	590	25958	90607	ENSG00000161016.17	ENST00000526668.5	RPL8	RPL8-204	Known	Known	None	0.10000000149011612	None	None	None	None
e3d177d9-152d-4754-beea-9a1bd0fa8d73	ONT_GM12878_R2	hg38_SIRV	chr6	29942544	29945764	+	8	1404	18425	65342	ENSG00000206503.12	ENST00000376809.9	HLA-A	HLA-A-203	Known	Known	None	0.30000001192092896	None	None	None	None
2142bf84-34e7-4880-992f-e73c4e3c8a52	ONT_GM12878_R2	hg38_SIRV	chr2	197500405	197503380	+	4	443	8455	554832	ENSG00000115541.10	ENCODEHT000554832	HSPE1	ENCODEHT000554832	Known	NNC	None	0.3499999940395355	None	None	None	None
97f3778a-024d-443d-b302-efd80377eb62	ONT_GM12878_R2	hg38_SIRV	chr6	29942548	29945887	+	7	1080	18425	555292	ENSG00000206503.12	ENCODEHT000555292	HLA-A	ENCODEHT000555292	Known	NIC	None	0.30000001192092896	None	None	None	None
4816cbbe-eddf-4f79-80ea-43704e1bf08d	ONT_GM12878_R1	hg38_SIRV	chr19	49497197	49499650	+	4	481	51456	555133	ENSG00000142541.16	ENCODEHT000555133	RPL13A	ENCODEHT000555133	Known	ISM	Suffix	0.44999998807907104	None	None	None	None
m54284U_191111_172039/103154075/ccs	PB_GM12878_R2	hg38_SIRV	chr1	111755904	111767260	+	11	2857	2596	9488	ENSG00000064703.11	ENST00000369702.4	DDX20	DDX20-201	Known	Known	None	0.25	None	None	None	None
m54284U_191111_172039/171901220/ccs	PB_GM12878_R2	hg38_SIRV	chr11	123062137	123057493	-	9	2254	33517	116438	ENSG00000109971.13	ENST00000534624.5	HSPA8	HSPA8-224	Known	Known	None	0.25	None	None	None	None
c597e08c-746c-4663-8e25-81698c0fc34b	ONT_GM12878_R2	hg38_SIRV	chr8	144792010	144789769	-	5	690	25958	90612	ENSG00000161016.17	ENST00000528957.5	RPL8	RPL8-207	Known	Known	None	0.10000000149011612	None	None	None	None
a9f0d6df-5da3-42e5-b9ed-a5c7ae06bfe9	ONT_GM12878_R2	hg38_SIRV	chr6	29942515	29945851	+	7	1379	18425	555028	ENSG00000206503.12	ENCODEHT000555028	HLA-A	ENCODEHT000555028	Known	NIC	None	0.15000000596046448	None	None	None	None
m54284U_191110_105540/142934264/ccs	PB_GM12878_R1	hg38_SIRV	chr17	81512799	81509978	-	6	1912	47913	170234	ENSG00000184009.11	ENST00000573283.7	ACTG1	ACTG1-206	Known	Known	None	0.30000001192092896	None	None	None	None
87d8b455-6cef-4ccd-ab15-cc850c66cee0	ONT_GM12878_R2	hg38_SIRV	chr3	197950999	197955829	+	3	320	12361	555253	ENSG00000182899.16	ENCODEHT000555253	RPL35A	ENCODEHT000555253	Known	ISM	Suffix	0.44999998807907104	None	None	None	None
52936e67-a82e-49f3-b902-53591e6741c9	ONT_GM12878_R2	hg38_SIRV	chr6	29942544	29945764	+	8	1417	18425	65342	ENSG00000206503.12	ENST00000376809.9	HLA-A	HLA-A-203	Known	Known	None	0.30000001192092896	None	None	None	None
e0c2e154-dec5-4f3f-b030-fdbc103e53b6	ONT_GM12878_R2	hg38_SIRV	chr8	144791344	144789769	-	3	389	25958	554655	ENSG00000161016.17	ENCODEHT000554655	RPL8	ENCODEHT000554655	Known	ISM	Suffix	0.10000000149011612	None	None	None	None
m54284U_191111_172039/171966728/ccs	PB_GM12878_R2	hg38_SIRV	chr11	123062136	123057493	-	9	2260	33517	116438	ENSG00000109971.13	ENST00000534624.5	HSPA8	HSPA8-224	Known	Known	None	0.25	None	None	None	None
39c57fca-8429-4147-b23a-249417aced15	ONT_GM12878_R1	hg38_SIRV	chr19	49497197	49499685	+	4	516	51456	555133	ENSG00000142541.16	ENCODEHT000555133	RPL13A	ENCODEHT000555133	Known	ISM	Suffix	0.20000000298023224	None	None	None	None
466842ee-d0cc-4c0f-a9ca-3fcad5cddcd6	ONT_GM12878_R2	hg38_SIRV	chr6	29942544	29945596	+	8	1249	18425	65342	ENSG00000206503.12	ENST00000376809.9	HLA-A	HLA-A-203	Known	Known	None	0.20000000298023224	None	None	None	None
m54284U_191111_172039/108134808/ccs	PB_GM12878_R2	hg38_SIRV	chr1	111755904	111767260	+	11	2857	2596	9488	ENSG00000064703.11	ENST00000369702.4	DDX20	DDX20-201	Known	Known	None	0.25	None	None	None	None
0283a262-ed91-4d0d-8443-31bd75124698	ONT_GM12878_R2	hg38_SIRV	chr2	197500417	197503373	+	4	443	8455	29642	ENSG00000115541.10	ENST00000233893.9	HSPE1	HSPE1-201	Known	Known	None	0.30000001192092896	None	None	None	None
m54284U_191110_105540/143131671/ccs	PB_GM12878_R1	hg38_SIRV	chr17	81512799	81509978	-	6	1912	47913	170234	ENSG00000184009.11	ENST00000573283.7	ACTG1	ACTG1-206	Known	Known	None	0.30000001192092896	None	None	None	None
599826a2-7ca9-4d13-ae03-453e6da3d697	ONT_GM12878_R2	hg38_SIRV	chr6	29942515	29945853	+	7	1375	18425	555028	ENSG00000206503.12	ENCODEHT000555028	HLA-A	ENCODEHT000555028	Known	NIC	None	0.15000000596046448	None	None	None	None
3072d6a5-7acb-442d-a8b4-9f9b3041463d	ONT_GM12878_R2	hg38_SIRV	chr8	144791478	144789769	-	3	523	25958	554655	ENSG00000161016.17	ENCODEHT000554655	RPL8	ENCODEHT000554655	Known	ISM	Suffix	0.10000000149011612	None	None	None	None
9ae2501a-8ab5-45ab-813a-f4c9613d8a97	ONT_GM12878_R1	hg38_SIRV	chr3	197951000	197955814	+	3	318	12361	555253	ENSG00000182899.16	ENCODEHT000555253	RPL35A	ENCODEHT000555253	Known	ISM	Suffix	0.30000001192092896	None	None	None	None
m54284U_191111_172039/171967168/ccs	PB_GM12878_R2	hg38_SIRV	chr11	123062137	123057493	-	9	2261	33517	116438	ENSG00000109971.13	ENST00000534624.5	HSPA8	HSPA8-224	Known	Known	None	0.25	None	None	None	None
9c8b1019-9c38-44cf-adf8-2e7af3c463f1	ONT_GM12878_R2	hg38_SIRV	chr6	29942513	29945828	+	8	1413	18425	555029	ENSG00000206503.12	ENCODEHT000555029	HLA-A	ENCODEHT000555029	Known	NIC	None	0.30000001192092896	None	None	None	None
2eedb7e6-35b4-4ed1-ad76-f4a53d912c39	ONT_GM12878_R1	hg38_SIRV	chr19	49497197	49499668	+	4	499	51456	555133	ENSG00000142541.16	ENCODEHT000555133	RPL13A	ENCODEHT000555133	Known	ISM	Suffix	0.20000000298023224	None	None	None	None
m54284U_191111_172039/111280265/ccs	PB_GM12878_R2	hg38_SIRV	chr1	111755904	111765942	+	11	1539	2596	9488	ENSG00000064703.11	ENST00000369702.4	DDX20	DDX20-201	Known	Known	None	0.699999988079071	None	None	None	None
89711d93-bdc0-4e24-8ed8-5613feb0cdb2	ONT_GM12878_R2	hg38_SIRV	chr6	29942544	29945764	+	8	1410	18425	65342	ENSG00000206503.12	ENST00000376809.9	HLA-A	HLA-A-203	Known	Known	None	0.30000001192092896	None	None	None	None
6405225a-b230-48fb-83d1-ddf8b1c5dfde	ONT_GM12878_R2	hg38_SIRV	chr2	197500417	197503386	+	4	456	8455	29642	ENSG00000115541.10	ENST00000233893.9	HSPE1	HSPE1-201	Known	Known	None	0.25	None	None	None	None
m54284U_191110_105540/143460802/ccs	PB_GM12878_R1	hg38_SIRV	chr17	81512799	81509978	-	6	1912	47913	170234	ENSG00000184009.11	ENST00000573283.7	ACTG1	ACTG1-206	Known	Known	None	0.30000001192092896	None	None	None	None
ffdb10e7-e46c-4294-8046-bd7ef82f5ca1	ONT_GM12878_R2	hg38_SIRV	chr8	144792382	144789769	-	6	837	25958	90611	ENSG00000161016.17	ENST00000262584.7	RPL8	RPL8-201	Known	Known	None	0.10000000149011612	None	None	None	None
0bc2f472-1623-4eb4-809c-c47efa74195d	ONT_GM12878_R2	hg38_SIRV	chr6	29942544	29945731	+	8	1384	18425	65342	ENSG00000206503.12	ENST00000376809.9	HLA-A	HLA-A-203	Known	Known	None	0.15000000596046448	None	None	None	None
m54284U_191111_172039/171967365/ccs	PB_GM12878_R2	hg38_SIRV	chr11	123062136	123057493	-	9	2260	33517	116438	ENSG00000109971.13	ENST00000534624.5	HSPA8	HSPA8-224	Known	Known	None	0.25	None	None	None	None
a4f694ac-ca25-4d10-b661-2d932e43b6e6	ONT_GM12878_R2	hg38_SIRV	chr6	29942544	29945764	+	8	1417	18425	65342	ENSG00000206503.12	ENST00000376809.9	HLA-A	HLA-A-203	Known	Known	None	0.30000001192092896	None	None	None	None
5e8bd3ec-36b7-41de-bb63-e6aa1dec7144	ONT_GM12878_R1	hg38_SIRV	chr19	49497197	49499676	+	4	507	51456	555133	ENSG00000142541.16	ENCODEHT000555133	RPL13A	ENCODEHT000555133	Known	ISM	Suffix	0.20000000298023224	None	None	None	None
30697904-dd5f-4b4d-ad0d-77eda0c85157	ONT_GM12878_R2	hg38_SIRV	chr3	197951000	197955812	+	3	316	12361	555253	ENSG00000182899.16	ENCODEHT000555253	RPL35A	ENCODEHT000555253	Known	ISM	Suffix	0.20000000298023224	None	None	None	None
m54284U_191111_172039/116721056/ccs	PB_GM12878_R2	hg38_SIRV	chr1	111755904	111767567	+	11	3162	2596	9488	ENSG00000064703.11	ENST00000369702.4	DDX20	DDX20-201	Known	Known	None	0.10000000149011612	None	None	None	None
6e1d540d-e68b-41ef-b273-6e7a36f56b02	ONT_GM12878_R2	hg38_SIRV	chr8	144791485	144789769	-	3	530	25958	554655	ENSG00000161016.17	ENCODEHT000554655	RPL8	ENCODEHT000554655	Known	ISM	Suffix	0.10000000149011612	None	None	None	None
53f159bc-5cd9-4fd8-8ecb-4b393cfa2614	ONT_GM12878_R2	hg38_SIRV	chr6	29942544	29945764	+	8	1417	18425	65342	ENSG00000206503.12	ENST00000376809.9	HLA-A	HLA-A-203	Known	Known	None	0.30000001192092896	None	None	None	None
m54284U_191110_105540/143787175/ccs	PB_GM12878_R1	hg38_SIRV	chr17	81512802	81509978	-	6	1915	47913	170234	ENSG00000184009.11	ENST00000573283.7	ACTG1	ACTG1-206	Known	Known	None	0.30000001192092896	None	None	None	None
6086ff12-1111-43c0-af09-95832b362b62	ONT_GM12878_R2	hg38_SIRV	chr2	197500417	197503442	+	4	512	8455	29642	ENSG00000115541.10	ENST00000233893.9	HSPE1	HSPE1-201	Known	Known	None	0.30000001192092896	None	None	None	None
m54284U_191111_172039/171968674/ccs	PB_GM12878_R2	hg38_SIRV	chr11	123062136	123057493	-	9	2260	33517	116438	ENSG00000109971.13	ENST00000534624.5	HSPA8	HSPA8-224	Known	Known	None	0.25	None	None	None	None
23eddf6e-ce54-4f4f-b63c-14f88441be30	ONT_GM12878_R2	hg38_SIRV	chr6	29942544	29945731	+	8	1384	18425	65342	ENSG00000206503.12	ENST00000376809.9	HLA-A	HLA-A-203	Known	Known	None	0.15000000596046448	None	None	None	None
ab1625d0-32f2-4114-9673-4c8f180c1bfb	ONT_GM12878_R2	hg38_SIRV	chr8	144791896	144789769	-	4	653	25958	90607	ENSG00000161016.17	ENST00000526668.5	RPL8	RPL8-204	Known	Known	None	0.10000000149011612	None	None	None	None
7dea9b55-aa06-41a2-b0b1-5ce183dd6c6c	ONT_GM12878_R1	hg38_SIRV	chr19	49497197	49499678	+	4	502	51456	555133	ENSG00000142541.16	ENCODEHT000555133	RPL13A	ENCODEHT000555133	Known	ISM	Suffix	0.20000000298023224	None	None	None	None
88cf081c-fbea-4ea3-ae9b-4439b1bea321	ONT_GM12878_R2	hg38_SIRV	chr6	29942515	29945896	+	7	1412	18425	555028	ENSG00000206503.12	ENCODEHT000555028	HLA-A	ENCODEHT000555028	Known	NIC	None	0.20000000298023224	None	None	None	None
m54284U_191111_172039/120718478/ccs	PB_GM12878_R2	hg38_SIRV	chr1	111755904	111762784	+	8	1572	2596	555299	ENSG00000064703.11	ENCODEHT000555299	DDX20	ENCODEHT000555299	Known	ISM	Prefix	0.800000011920929	None	None	None	None
m54284U_191110_105540/143853343/ccs	PB_GM12878_R1	hg38_SIRV	chr17	81512796	81509978	-	6	1909	47913	170234	ENSG00000184009.11	ENST00000573283.7	ACTG1	ACTG1-206	Known	Known	None	0.30000001192092896	None	None	None	None
4b331244-dbb0-469c-b721-1b12b675fb26	ONT_GM12878_R2	hg38_SIRV	chr3	197951000	197955829	+	3	333	12361	555253	ENSG00000182899.16	ENCODEHT000555253	RPL35A	ENCODEHT000555253	Known	ISM	Suffix	0.44999998807907104	None	None	None	None
23ee1a59-0115-44b1-a2e8-7dfc35f66f29	ONT_GM12878_R2	hg38_SIRV	chr6	29942544	29945721	+	8	1374	18425	65342	ENSG00000206503.12	ENST00000376809.9	HLA-A	HLA-A-203	Known	Known	None	0.20000000298023224	None	None	None	None
m54284U_191111_172039/172032035/ccs	PB_GM12878_R2	hg38_SIRV	chr11	123062136	123057493	-	9	2260	33517	116438	ENSG00000109971.13	ENST00000534624.5	HSPA8	HSPA8-224	Known	Known	None	0.25	None	None	None	None
1ab3df3e-013a-4433-8bba-ea1b877ad581	ONT_GM12878_R2	hg38_SIRV	chr8	144792143	144789769	-	5	823	25958	90612	ENSG00000161016.17	ENST00000528957.5	RPL8	RPL8-207	Known	Known	None	0.10000000149011612	None	None	None	None
032ca22a-667a-4faf-8f16-3fd06e683f78	ONT_GM12878_R2	hg38_SIRV	chr6	29942544	29945763	+	8	1416	18425	65342	ENSG00000206503.12	ENST00000376809.9	HLA-A	HLA-A-203	Known	Known	None	0.30000001192092896	None	None	None	None
42189ce4-4f70-47c9-98d7-8835c18d34ed	ONT_GM12878_R2	hg38_SIRV	chr2	197500417	197503383	+	4	443	8455	29642	ENSG00000115541.10	ENST00000233893.9	HSPE1	HSPE1-201	Known	Known	None	0.25	None	None	None	None
m54284U_191111_172039/129565174/ccs	PB_GM12878_R2	hg38_SIRV	chr1	111755904	111767261	+	11	2858	2596	9488	ENSG00000064703.11	ENST00000369702.4	DDX20	DDX20-201	Known	Known	None	0.25	None	None	None	None
2b33c616-7ec8-4260-aa5a-20dbbb37e2a7	ONT_GM12878_R2	hg38_SIRV	chr6	29942515	29945893	+	7	1423	18425	555028	ENSG00000206503.12	ENCODEHT000555028	HLA-A	ENCODEHT000555028	Known	NIC	None	0.30000001192092896	None	None	None	None
bda9cdec-bdc0-4140-a842-20c956ee6709	ONT_GM12878_R1	hg38_SIRV	chr19	49497197	49499649	+	4	480	51456	555133	ENSG00000142541.16	ENCODEHT000555133	RPL13A	ENCODEHT000555133	Known	ISM	Suffix	0.44999998807907104	None	None	None	None
6021d80c-6596-4228-8f72-b2941e609034	ONT_GM12878_R2	hg38_SIRV	chr8	144792143	144789769	-	5	823	25958	90612	ENSG00000161016.17	ENST00000528957.5	RPL8	RPL8-207	Known	Known	None	0.10000000149011612	None	None	None	None
m54284U_191111_172039/172032135/ccs	PB_GM12878_R2	hg38_SIRV	chr11	123062136	123057493	-	9	2260	33517	116438	ENSG00000109971.13	ENST00000534624.5	HSPA8	HSPA8-224	Known	Known	None	0.25	None	None	None	None
m54284U_191110_105540/143983427/ccs	PB_GM12878_R1	hg38_SIRV	chr17	81512799	81509978	-	6	1912	47913	170234	ENSG00000184009.11	ENST00000573283.7	ACTG1	ACTG1-206	Known	Known	None	0.30000001192092896	None	None	None	None
55c93a08-fac4-46ac-aa95-391f7b8d2a81	ONT_GM12878_R2	hg38_SIRV	chr6	29942515	29945895	+	7	1424	18425	555028	ENSG00000206503.12	ENCODEHT000555028	HLA-A	ENCODEHT000555028	Known	NIC	None	0.20000000298023224	None	None	None	None
4bfafe54-f379-466e-8310-96ecef638fa2	ONT_GM12878_R2	hg38_SIRV	chr6	29942544	29945764	+	8	1417	18425	65342	ENSG00000206503.12	ENST00000376809.9	HLA-A	HLA-A-203	Known	Known	None	0.30000001192092896	None	None	None	None
d2c9b567-f92d-4e5f-8b3b-aa9830172ee0	ONT_GM12878_R2	hg38_SIRV	chr8	144792092	144789769	-	5	754	25958	90612	ENSG00000161016.17	ENST00000528957.5	RPL8	RPL8-207	Known	Known	None	0.10000000149011612	None	None	None	None
1bf1b7e1-363a-4cbe-b45d-b019ecac6384	ONT_GM12878_R1	hg38_SIRV	chr3	197951001	197955816	+	3	319	12361	555253	ENSG00000182899.16	ENCODEHT000555253	RPL35A	ENCODEHT000555253	Known	ISM	Suffix	0.4000000059604645	None	None	None	None
m54284U_191111_172039/133301645/ccs	PB_GM12878_R2	hg38_SIRV	chr1	111755904	111765837	+	11	1434	2596	9488	ENSG00000064703.11	ENST00000369702.4	DDX20	DDX20-201	Known	Known	None	0.6000000238418579	None	None	None	None
c1e627a7-f2f5-4977-b3e8-f050926aa862	ONT_GM12878_R2	hg38_SIRV	chr2	197500417	197503380	+	4	443	8455	29642	ENSG00000115541.10	ENST00000233893.9	HSPE1	HSPE1-201	Known	Known	None	0.3499999940395355	None	None	None	None
m54284U_191111_172039/172098803/ccs	PB_GM12878_R2	hg38_SIRV	chr11	123062136	123057493	-	9	2260	33517	116438	ENSG00000109971.13	ENST00000534624.5	HSPA8	HSPA8-224	Known	Known	None	0.25	None	None	None	None
934b7260-ad36-4dfe-ad46-8f6ce2d72ab9	ONT_GM12878_R1	hg38_SIRV	chr19	49497197	49499681	+	4	512	51456	555133	ENSG00000142541.16	ENCODEHT000555133	RPL13A	ENCODEHT000555133	Known	ISM	Suffix	0.20000000298023224	None	None	None	None
m54284U_191110_105540/143984275/ccs	PB_GM12878_R1	hg38_SIRV	chr17	81512799	81509978	-	6	1912	47913	170234	ENSG00000184009.11	ENST00000573283.7	ACTG1	ACTG1-206	Known	Known	None	0.30000001192092896	None	None	None	None
ca707f09-850e-4141-b04b-4f8805cf391c	ONT_GM12878_R2	hg38_SIRV	chr6	29942513	29943330	+	3	401	18425	555030	ENSG00000206503.12	ENCODEHT000555030	HLA-A	ENCODEHT000555030	Known	ISM	Prefix	0.05000000074505806	None	None	None	None
13f0607b-5200-47f1-b2cc-0857f3b42fcb	ONT_GM12878_R2	hg38_SIRV	chr8	144792131	144789769	-	5	827	25958	554735	ENSG00000161016.17	ENCODEHT000554735	RPL8	ENCODEHT000554735	Known	NNC	None	0.10000000149011612	None	None	None	None
5f1c5020-38c1-41aa-997b-9d0b56947ffe	ONT_GM12878_R2	hg38_SIRV	chr6	29942515	29945886	+	7	1408	18425	555028	ENSG00000206503.12	ENCODEHT000555028	HLA-A	ENCODEHT000555028	Known	NIC	None	0.30000001192092896	None	None	None	None
m54284U_191111_172039/136315100/ccs	PB_GM12878_R2	hg38_SIRV	chr1	111755904	111767261	+	11	2858	2596	9488	ENSG00000064703.11	ENST00000369702.4	DDX20	DDX20-201	Known	Known	None	0.25	None	None	None	None
m54284U_191111_172039/172099215/ccs	PB_GM12878_R2	hg38_SIRV	chr11	123062137	123057493	-	9	2261	33517	116438	ENSG00000109971.13	ENST00000534624.5	HSPA8	HSPA8-224	Known	Known	None	0.25	None	None	None	None
a1aca835-6d0d-48a6-a9b8-a9b7fa8ec37f	ONT_GM12878_R2	hg38_SIRV	chr6	29942544	29944256	+	4	772	18425	555107	ENSG00000206503.12	ENCODEHT000555107	HLA-A	ENCODEHT000555107	Known	ISM	Prefix	0.20000000298023224	None	None	None	None
m54284U_191110_105540/143984927/ccs	PB_GM12878_R1	hg38_SIRV	chr17	81512799	81509978	-	6	1912	47913	170234	ENSG00000184009.11	ENST00000573283.7	ACTG1	ACTG1-206	Known	Known	None	0.30000001192092896	None	None	None	None
3ef9c51f-2a64-4d89-8484-c6a7b3d83f61	ONT_GM12878_R1	hg38_SIRV	chr3	197951001	197955811	+	3	314	12361	555253	ENSG00000182899.16	ENCODEHT000555253	RPL35A	ENCODEHT000555253	Known	ISM	Suffix	0.20000000298023224	None	None	None	None
63f18e2d-e69d-43c0-862d-4b2bcbf3e184	ONT_GM12878_R1	hg38_SIRV	chr19	49497197	49499688	+	4	519	51456	555133	ENSG00000142541.16	ENCODEHT000555133	RPL13A	ENCODEHT000555133	Known	ISM	Suffix	0.15000000596046448	None	None	None	None
76c3df01-8b07-4c78-a415-b0cb6ac24105	ONT_GM12878_R2	hg38_SIRV	chr2	197500417	197503335	+	4	405	8455	29642	ENSG00000115541.10	ENST00000233893.9	HSPE1	HSPE1-201	Known	Known	None	0.20000000298023224	None	None	None	None
850090d7-8995-4ef8-8303-ea911b41d5de	ONT_GM12878_R2	hg38_SIRV	chr8	144792143	144789769	-	5	823	25958	90612	ENSG00000161016.17	ENST00000528957.5	RPL8	RPL8-207	Known	Known	None	0.10000000149011612	None	None	None	None
m54284U_191110_105540/89721176/ccs	PB_GM12878_R1	hg38_SIRV	chr6	29942545	29945832	+	8	1484	18425	65342	ENSG00000206503.12	ENST00000376809.9	HLA-A	HLA-A-203	Known	Known	None	0.550000011920929	None	None	None	None
m54284U_191110_105540/90508081/ccs	PB_GM12878_R1	hg38_SIRV	chr6	29942545	29945763	+	8	1415	18425	65342	ENSG00000206503.12	ENST00000376809.9	HLA-A	HLA-A-203	Known	Known	None	0.30000001192092896	None	None	None	None
m54284U_191111_172039/172099325/ccs	PB_GM12878_R2	hg38_SIRV	chr11	123062137	123057493	-	9	2261	33517	116438	ENSG00000109971.13	ENST00000534624.5	HSPA8	HSPA8-224	Known	Known	None	0.25	None	None	None	None
m54284U_191111_172039/138807377/ccs	PB_GM12878_R2	hg38_SIRV	chr1	111755904	111765945	+	11	1542	2596	9488	ENSG00000064703.11	ENST00000369702.4	DDX20	DDX20-201	Known	Known	None	0.6499999761581421	None	None	None	None
b335db0e-1c71-401f-add1-e24ae814760a	ONT_GM12878_R2	hg38_SIRV	chr8	144792345	144789769	-	6	921	25958	90609	ENSG00000161016.17	ENST00000394920.6	RPL8	RPL8-202	Known	Known	None	0.10000000149011612	None	None	None	None
m54284U_191110_105540/140903163/ccs	PB_GM12878_R1	hg38_SIRV	chr6	29942545	29945770	+	8	1422	18425	65342	ENSG00000206503.12	ENST00000376809.9	HLA-A	HLA-A-203	Known	Known	None	0.3499999940395355	None	None	None	None
m54284U_191110_105540/144572639/ccs	PB_GM12878_R1	hg38_SIRV	chr17	81512799	81509978	-	6	1912	47913	170234	ENSG00000184009.11	ENST00000573283.7	ACTG1	ACTG1-206	Known	Known	None	0.30000001192092896	None	None	None	None
26e841bd-7487-4320-b571-74718d96f670	ONT_GM12878_R1	hg38_SIRV	chr19	49497197	49499652	+	4	483	51456	555133	ENSG00000142541.16	ENCODEHT000555133	RPL13A	ENCODEHT000555133	Known	ISM	Suffix	0.44999998807907104	None	None	None	None
af803166-50bf-4a4f-89c1-cd0857136074	ONT_GM12878_R1	hg38_SIRV	chr3	197951001	197955829	+	3	332	12361	555253	ENSG00000182899.16	ENCODEHT000555253	RPL35A	ENCODEHT000555253	Known	ISM	Suffix	0.44999998807907104	None	None	None	None
m54284U_191110_105540/152568678/ccs	PB_GM12878_R1	hg38_SIRV	chr6	29942545	29945764	+	8	1416	18425	65342	ENSG00000206503.12	ENST00000376809.9	HLA-A	HLA-A-203	Known	Known	None	0.30000001192092896	None	None	None	None
9199864d-c521-4393-82ee-cc7a7866486c	ONT_GM12878_R2	hg38_SIRV	chr2	197500417	197503318	+	4	388	8455	29642	ENSG00000115541.10	ENST00000233893.9	HSPE1	HSPE1-201	Known	Known	None	0.3499999940395355	None	None	None	None
82d9e070-4e5f-47d8-9a1c-45a7e8984cda	ONT_GM12878_R2	hg38_SIRV	chr8	144792143	144789769	-	5	823	25958	90612	ENSG00000161016.17	ENST00000528957.5	RPL8	RPL8-207	Known	Known	None	0.10000000149011612	None	None	None	None
m54284U_191111_172039/172099575/ccs	PB_GM12878_R2	hg38_SIRV	chr11	123062136	123057493	-	9	2260	33517	116438	ENSG00000109971.13	ENST00000534624.5	HSPA8	HSPA8-224	Known	Known	None	0.25	None	None	None	None
m54284U_191111_172039/142935337/ccs	PB_GM12878_R2	hg38_SIRV	chr1	111755904	111765942	+	11	1539	2596	9488	ENSG00000064703.11	ENST00000369702.4	DDX20	DDX20-201	Known	Known	None	0.699999988079071	None	None	None	None
m54284U_191111_172039/166855216/ccs	PB_GM12878_R2	hg38_SIRV	chr6	29942545	29945770	+	8	1422	18425	65342	ENSG00000206503.12	ENST00000376809.9	HLA-A	HLA-A-203	Known	Known	None	0.3499999940395355	None	None	None	None
m54284U_191110_105540/145032112/ccs	PB_GM12878_R1	hg38_SIRV	chr17	81512802	81509978	-	6	1908	47913	170234	ENSG00000184009.11	ENST00000573283.7	ACTG1	ACTG1-206	Known	Known	None	0.30000001192092896	None	None	None	None
8fb447c0-0668-4d7e-a519-b95a3d790932	ONT_GM12878_R1	hg38_SIRV	chr6	29942545	29945764	+	8	1416	18425	65342	ENSG00000206503.12	ENST00000376809.9	HLA-A	HLA-A-203	Known	Known	None	0.30000001192092896	None	None	None	None
fb4fd43b-e68c-4af9-968d-d60ffeec96a9	ONT_GM12878_R2	hg38_SIRV	chr8	144792139	144789769	-	5	807	25958	90612	ENSG00000161016.17	ENST00000528957.5	RPL8	RPL8-207	Known	Known	None	0.10000000149011612	None	None	None	None
620c1163-ba4b-410f-94c3-421285cf5950	ONT_GM12878_R1	hg38_SIRV	chr6	29942545	29945763	+	8	1415	18425	65342	ENSG00000206503.12	ENST00000376809.9	HLA-A	HLA-A-203	Known	Known	None	0.30000001192092896	None	None	None	None
m54284U_191111_172039/172100025/ccs	PB_GM12878_R2	hg38_SIRV	chr11	123062136	123057493	-	9	2260	33517	116438	ENSG00000109971.13	ENST00000534624.5	HSPA8	HSPA8-224	Known	Known	None	0.25	None	None	None	None
m54284U_191111_172039/148571983/ccs	PB_GM12878_R2	hg38_SIRV	chr1	111755904	111767261	+	11	2858	2596	9488	ENSG00000064703.11	ENST00000369702.4	DDX20	DDX20-201	Known	Known	None	0.25	None	None	None	None
4dcf8901-a454-4830-a40f-f4f924ffbb48	ONT_GM12878_R1	hg38_SIRV	chr19	49497197	49499670	+	4	493	51456	555133	ENSG00000142541.16	ENCODEHT000555133	RPL13A	ENCODEHT000555133	Known	ISM	Suffix	0.15000000596046448	None	None	None	None
7c388e74-ad70-4433-966b-990b97e9ed70	ONT_GM12878_R2	hg38_SIRV	chr2	197500417	197503411	+	4	481	8455	29642	ENSG00000115541.10	ENST00000233893.9	HSPE1	HSPE1-201	Known	Known	None	0.44999998807907104	None	None	None	None
1cc247b5-f98c-497e-94d3-bae49862dc37	ONT_GM12878_R1	hg38_SIRV	chr6	29942545	29945731	+	8	1375	18425	65342	ENSG00000206503.12	ENST00000376809.9	HLA-A	HLA-A-203	Known	Known	None	0.15000000596046448	None	None	None	None
6822256f-2cf7-4c5e-87a9-fd2a12748504	ONT_GM12878_R1	hg38_SIRV	chr3	197951001	197955800	+	3	303	12361	555253	ENSG00000182899.16	ENCODEHT000555253	RPL35A	ENCODEHT000555253	Known	ISM	Suffix	0.10000000149011612	None	None	None	None
70519939-cc4d-470b-b0fb-9e8476cfe7bb	ONT_GM12878_R2	hg38_SIRV	chr8	144792143	144789769	-	5	823	25958	90612	ENSG00000161016.17	ENST00000528957.5	RPL8	RPL8-207	Known	Known	None	0.10000000149011612	None	None	None	None
m54284U_191110_105540/145556204/ccs	PB_GM12878_R1	hg38_SIRV	chr17	81512800	81509978	-	6	1913	47913	170234	ENSG00000184009.11	ENST00000573283.7	ACTG1	ACTG1-206	Known	Known	None	0.30000001192092896	None	None	None	None
165bfab6-e8be-46bf-84fa-b1e20f1ccdaf	ONT_GM12878_R1	hg38_SIRV	chr6	29942545	29945764	+	8	1416	18425	65342	ENSG00000206503.12	ENST00000376809.9	HLA-A	HLA-A-203	Known	Known	None	0.30000001192092896	None	None	None	None
m54284U_191111_172039/172163331/ccs	PB_GM12878_R2	hg38_SIRV	chr11	123062138	123057493	-	9	2262	33517	116438	ENSG00000109971.13	ENST00000534624.5	HSPA8	HSPA8-224	Known	Known	None	0.25	None	None	None	None
m54284U_191111_172039/149357433/ccs	PB_GM12878_R2	hg38_SIRV	chr1	111755904	111767261	+	11	2858	2596	9488	ENSG00000064703.11	ENST00000369702.4	DDX20	DDX20-201	Known	Known	None	0.25	None	None	None	None
3d8a1b46-2098-421f-853d-c89ec53f6840	ONT_GM12878_R1	hg38_SIRV	chr6	29942545	29945770	+	8	1413	18425	65342	ENSG00000206503.12	ENST00000376809.9	HLA-A	HLA-A-203	Known	Known	None	0.3499999940395355	None	None	None	None
f2f1b131-646b-4373-92d2-129ea35a6ccd	ONT_GM12878_R2	hg38_SIRV	chr8	144792143	144789769	-	5	823	25958	90612	ENSG00000161016.17	ENST00000528957.5	RPL8	RPL8-207	Known	Known	None	0.10000000149011612	None	None	None	None
ed2d3b4a-9a95-41ed-845a-77af51c9e1d1	ONT_GM12878_R1	hg38_SIRV	chr19	49497197	49499670	+	4	501	51456	555133	ENSG00000142541.16	ENCODEHT000555133	RPL13A	ENCODEHT000555133	Known	ISM	Suffix	0.15000000596046448	None	None	None	None
c1297cf4-9d17-4a64-8dcf-97f016fd225d	ONT_GM12878_R1	hg38_SIRV	chr6	29942545	29945774	+	8	1426	18425	65342	ENSG00000206503.12	ENST00000376809.9	HLA-A	HLA-A-203	Known	Known	None	0.20000000298023224	None	None	None	None
ad923aea-5b24-4709-ae79-deaa83a0017f	ONT_GM12878_R2	hg38_SIRV	chr2	197500417	197503293	+	4	363	8455	29642	ENSG00000115541.10	ENST00000233893.9	HSPE1	HSPE1-201	Known	Known	None	0.20000000298023224	None	None	None	None
m54284U_191110_105540/145623552/ccs	PB_GM12878_R1	hg38_SIRV	chr17	81512801	81509978	-	6	1914	47913	170234	ENSG00000184009.11	ENST00000573283.7	ACTG1	ACTG1-206	Known	Known	None	0.30000001192092896	None	None	None	None
m54284U_191111_172039/172164613/ccs	PB_GM12878_R2	hg38_SIRV	chr11	123062136	123057493	-	9	2260	33517	116438	ENSG00000109971.13	ENST00000534624.5	HSPA8	HSPA8-224	Known	Known	None	0.25	None	None	None	None
acfd954d-546d-402b-bfac-374c913706a8	ONT_GM12878_R1	hg38_SIRV	chr6	29942545	29945763	+	8	1408	18425	65342	ENSG00000206503.12	ENST00000376809.9	HLA-A	HLA-A-203	Known	Known	None	0.30000001192092896	None	None	None	None
56a54a9b-afe7-4726-babe-a3427e9f9d9c	ONT_GM12878_R2	hg38_SIRV	chr3	197951001	197955844	+	3	347	12361	555253	ENSG00000182899.16	ENCODEHT000555253	RPL35A	ENCODEHT000555253	Known	ISM	Suffix	0.30000001192092896	None	None	None	None
m54284U_191111_172039/156632498/ccs	PB_GM12878_R2	hg38_SIRV	chr1	111755904	111767229	+	11	2826	2596	9488	ENSG00000064703.11	ENST00000369702.4	DDX20	DDX20-201	Known	Known	None	0.699999988079071	None	None	None	None
b29a8c07-10de-4adf-8096-4f365c422e10	ONT_GM12878_R2	hg38_SIRV	chr8	144791308	144789769	-	3	353	25958	554655	ENSG00000161016.17	ENCODEHT000554655	RPL8	ENCODEHT000554655	Known	ISM	Suffix	0.10000000149011612	None	None	None	None
44b735cb-7e58-43fa-991f-c4aebe23a99d	ONT_GM12878_R1	hg38_SIRV	chr6	29942545	29945768	+	8	1420	18425	65342	ENSG00000206503.12	ENST00000376809.9	HLA-A	HLA-A-203	Known	Known	None	0.4000000059604645	None	None	None	None
dbaec33d-67b4-4301-ab4c-e904b26336da	ONT_GM12878_R1	hg38_SIRV	chr19	49497197	49499688	+	4	519	51456	555133	ENSG00000142541.16	ENCODEHT000555133	RPL13A	ENCODEHT000555133	Known	ISM	Suffix	0.15000000596046448	None	None	None	None
8ad10058-35f4-4c2f-9caf-85e841672bda	ONT_GM12878_R1	hg38_SIRV	chr6	29942550	29945845	+	7	1369	18425	555202	ENSG00000206503.12	ENCODEHT000555202	HLA-A	ENCODEHT000555202	Known	NNC	None	0.15000000596046448	None	None	None	None
m54284U_191110_105540/146080712/ccs	PB_GM12878_R1	hg38_SIRV	chr17	81512794	81509978	-	6	1891	47913	170234	ENSG00000184009.11	ENST00000573283.7	ACTG1	ACTG1-206	Known	Known	None	0.30000001192092896	None	None	None	None
m54284U_191111_172039/172230585/ccs	PB_GM12878_R2	hg38_SIRV	chr11	123062137	123057493	-	9	2261	33517	116438	ENSG00000109971.13	ENST00000534624.5	HSPA8	HSPA8-224	Known	Known	None	0.25	None	None	None	None
286ad35a-8ca8-470c-8e6b-5b8374894625	ONT_GM12878_R2	hg38_SIRV	chr2	197500417	197503317	+	4	387	8455	29642	ENSG00000115541.10	ENST00000233893.9	HSPE1	HSPE1-201	Known	Known	None	0.3499999940395355	None	None	None	None
f908b038-7b7e-444e-a0b7-6927abce8cf9	ONT_GM12878_R2	hg38_SIRV	chr8	144792139	144789769	-	5	819	25958	90612	ENSG00000161016.17	ENST00000528957.5	RPL8	RPL8-207	Known	Known	None	0.10000000149011612	None	None	None	None
m54284U_191111_172039/175047880/ccs	PB_GM12878_R2	hg38_SIRV	chr1	111755904	111767258	+	11	2855	2596	9488	ENSG00000064703.11	ENST00000369702.4	DDX20	DDX20-201	Known	Known	None	0.30000001192092896	None	None	None	None
da8bf9d5-f871-411c-a1d4-8893cf494267	ONT_GM12878_R1	hg38_SIRV	chr6	29942545	29945764	+	8	1416	18425	65342	ENSG00000206503.12	ENST00000376809.9	HLA-A	HLA-A-203	Known	Known	None	0.30000001192092896	None	None	None	None
2588a538-1ec0-4fdd-a638-4e23435566ae	ONT_GM12878_R1	hg38_SIRV	chr19	49497194	49499694	+	4	497	51456	555150	ENSG00000142541.16	ENCODEHT000555150	RPL13A	ENCODEHT000555150	Known	ISM	Suffix	0.4000000059604645	None	None	None	None
3bcf6227-1743-4f44-9b25-f888f5beaf23	ONT_GM12878_R2	hg38_SIRV	chr3	197951001	197955803	+	3	299	12361	555253	ENSG00000182899.16	ENCODEHT000555253	RPL35A	ENCODEHT000555253	Known	ISM	Suffix	0.10000000149011612	None	None	None	None
960dec27-2b53-4e70-a87a-9399142b35a6	ONT_GM12878_R1	hg38_SIRV	chr6	29942514	29945786	+	8	1370	18425	555029	ENSG00000206503.12	ENCODEHT000555029	HLA-A	ENCODEHT000555029	Known	NIC	None	0.20000000298023224	None	None	None	None
m54284U_191111_172039/172230818/ccs	PB_GM12878_R2	hg38_SIRV	chr11	123062136	123057493	-	9	2260	33517	116438	ENSG00000109971.13	ENST00000534624.5	HSPA8	HSPA8-224	Known	Known	None	0.25	None	None	None	None
bb42b657-eb35-489e-b1a6-8d8970152239	ONT_GM12878_R2	hg38_SIRV	chr8	144792143	144789769	-	5	823	25958	90612	ENSG00000161016.17	ENST00000528957.5	RPL8	RPL8-207	Known	Known	None	0.10000000149011612	None	None	None	None
m54284U_191110_105540/146211652/ccs	PB_GM12878_R1	hg38_SIRV	chr17	81512799	81509978	-	6	1912	47913	170234	ENSG00000184009.11	ENST00000573283.7	ACTG1	ACTG1-206	Known	Known	None	0.30000001192092896	None	None	None	None
e26643e1-cfcf-4d35-a07d-45dc6b64902c	ONT_GM12878_R1	hg38_SIRV	chr6	29942545	29945764	+	8	1416	18425	65342	ENSG00000206503.12	ENST00000376809.9	HLA-A	HLA-A-203	Known	Known	None	0.30000001192092896	None	None	None	None
m54284U_191111_172039/176357733/ccs	PB_GM12878_R2	hg38_SIRV	chr1	111755904	111767260	+	11	2857	2596	9488	ENSG00000064703.11	ENST00000369702.4	DDX20	DDX20-201	Known	Known	None	0.25	None	None	None	None
db5f29c1-b63e-4849-91c6-915cce70b3ec	ONT_GM12878_R2	hg38_SIRV	chr2	197500417	197503370	+	4	440	8455	29642	ENSG00000115541.10	ENST00000233893.9	HSPE1	HSPE1-201	Known	Known	None	0.4000000059604645	None	None	None	None
1d1e5df4-642b-47b1-a8ac-6738fae3b17e	ONT_GM12878_R1	hg38_SIRV	chr6	29942545	29945770	+	8	1422	18425	65342	ENSG00000206503.12	ENST00000376809.9	HLA-A	HLA-A-203	Known	Known	None	0.3499999940395355	None	None	None	None
7edda35a-913a-4686-be7d-0f4d2d2b8d5e	ONT_GM12878_R1	hg38_SIRV	chr19	49497197	49499650	+	4	481	51456	555133	ENSG00000142541.16	ENCODEHT000555133	RPL13A	ENCODEHT000555133	Known	ISM	Suffix	0.44999998807907104	None	None	None	None
fbeb5f1d-e656-40e9-b7a2-80e60c6561e2	ONT_GM12878_R2	hg38_SIRV	chr8	144792143	144789769	-	5	823	25958	90612	ENSG00000161016.17	ENST00000528957.5	RPL8	RPL8-207	Known	Known	None	0.10000000149011612	None	None	None	None
9322fd2e-50a4-4bf2-a37c-5a18ae2b7e89	ONT_GM12878_R1	hg38_SIRV	chr6	29942545	29945764	+	8	1422	18425	65342	ENSG00000206503.12	ENST00000376809.9	HLA-A	HLA-A-203	Known	Known	None	0.30000001192092896	None	None	None	None
m54284U_191111_172039/172294980/ccs	PB_GM12878_R2	hg38_SIRV	chr11	123062138	123057493	-	9	2262	33517	116438	ENSG00000109971.13	ENST00000534624.5	HSPA8	HSPA8-224	Known	Known	None	0.25	None	None	None	None
m54284U_191110_105540/146277907/ccs	PB_GM12878_R1	hg38_SIRV	chr17	81512799	81509978	-	6	1912	47913	170234	ENSG00000184009.11	ENST00000573283.7	ACTG1	ACTG1-206	Known	Known	None	0.30000001192092896	None	None	None	None
2a08a62f-bd3a-4c3b-8bf9-2e235fe88698	ONT_GM12878_R2	hg38_SIRV	chr3	197951001	197955785	+	3	288	12361	555253	ENSG00000182899.16	ENCODEHT000555253	RPL35A	ENCODEHT000555253	Known	ISM	Suffix	0.5	None	None	None	None
m54284U_191111_172039/11077775/ccs	PB_GM12878_R2	hg38_SIRV	chr1	111755905	111767261	+	11	2857	2596	9488	ENSG00000064703.11	ENST00000369702.4	DDX20	DDX20-201	Known	Known	None	0.25	None	None	None	None
a7bc37bd-ef43-4d27-bfed-94b0e06e9770	ONT_GM12878_R1	hg38_SIRV	chr6	29942545	29945773	+	8	1425	18425	65342	ENSG00000206503.12	ENST00000376809.9	HLA-A	HLA-A-203	Known	Known	None	0.20000000298023224	None	None	None	None
ed413a1f-9e99-4831-964d-f168cd29fbae	ONT_GM12878_R2	hg38_SIRV	chr8	144792381	144789769	-	6	836	25958	90611	ENSG00000161016.17	ENST00000262584.7	RPL8	RPL8-201	Known	Known	None	0.10000000149011612	None	None	None	None
75c6d6c3-588b-4c62-95f0-618896ccf121	ONT_GM12878_R1	hg38_SIRV	chr19	49497197	49499650	+	4	481	51456	555133	ENSG00000142541.16	ENCODEHT000555133	RPL13A	ENCODEHT000555133	Known	ISM	Suffix	0.44999998807907104	None	None	None	None
e2fddcc3-7a38-4753-9f0f-debcdec6f0b7	ONT_GM12878_R2	hg38_SIRV	chr6	29942545	29945764	+	8	1410	18425	65342	ENSG00000206503.12	ENST00000376809.9	HLA-A	HLA-A-203	Known	Known	None	0.30000001192092896	None	None	None	None
5c091b1e-2888-4974-b5e5-caf44fb2b3bc	ONT_GM12878_R2	hg38_SIRV	chr2	197500417	197503382	+	4	452	8455	29642	ENSG00000115541.10	ENST00000233893.9	HSPE1	HSPE1-201	Known	Known	None	0.30000001192092896	None	None	None	None
m54284U_191111_172039/172360436/ccs	PB_GM12878_R2	hg38_SIRV	chr11	123062139	123057493	-	9	2145	33517	116438	ENSG00000109971.13	ENST00000534624.5	HSPA8	HSPA8-224	Known	Known	None	0.25	None	None	None	None
62975848-a357-44e9-8276-a811bce369e7	ONT_GM12878_R2	hg38_SIRV	chr6	29942545	29945770	+	8	1415	18425	65342	ENSG00000206503.12	ENST00000376809.9	HLA-A	HLA-A-203	Known	Known	None	0.3499999940395355	None	None	None	None
m54284U_191111_172039/174326773/ccs	PB_GM12878_R2	hg38_SIRV	chr1	111755905	111767573	+	11	3167	2596	9488	ENSG00000064703.11	ENST00000369702.4	DDX20	DDX20-201	Known	Known	None	0.15000000596046448	None	None	None	None
980a0a1e-015b-43ea-b99c-0a2ee0e6ac27	ONT_GM12878_R2	hg38_SIRV	chr8	144792143	144789769	-	5	816	25958	90612	ENSG00000161016.17	ENST00000528957.5	RPL8	RPL8-207	Known	Known	None	0.10000000149011612	None	None	None	None
m54284U_191110_105540/146671013/ccs	PB_GM12878_R1	hg38_SIRV	chr17	81512800	81509978	-	6	1913	47913	170234	ENSG00000184009.11	ENST00000573283.7	ACTG1	ACTG1-206	Known	Known	None	0.30000001192092896	None	None	None	None
58d6c931-d8f6-4550-a0d8-124f36a1f2ab	ONT_GM12878_R2	hg38_SIRV	chr6	29942522	29942875	+	2	184	18425	555025	ENSG00000206503.12	ENCODEHT000555025	HLA-A	ENCODEHT000555025	Known	ISM	Prefix	0.15000000596046448	None	None	None	None
37cfa20e-6185-4554-a6f1-614ddee12f83	ONT_GM12878_R1	hg38_SIRV	chr19	49497197	49499650	+	4	481	51456	555133	ENSG00000142541.16	ENCODEHT000555133	RPL13A	ENCODEHT000555133	Known	ISM	Suffix	0.44999998807907104	None	None	None	None
b32f83ce-301e-4b32-b4a8-c99285451959	ONT_GM12878_R2	hg38_SIRV	chr3	197951001	197955835	+	3	338	12361	555253	ENSG00000182899.16	ENCODEHT000555253	RPL35A	ENCODEHT000555253	Known	ISM	Suffix	0.4000000059604645	None	None	None	None
m54284U_191111_172039/172360486/ccs	PB_GM12878_R2	hg38_SIRV	chr11	123062136	123057493	-	9	2260	33517	116438	ENSG00000109971.13	ENST00000534624.5	HSPA8	HSPA8-224	Known	Known	None	0.25	None	None	None	None
728ac69e-a345-440f-bee0-03fe28104931	ONT_GM12878_R2	hg38_SIRV	chr6	29942516	29945853	+	7	1374	18425	555028	ENSG00000206503.12	ENCODEHT000555028	HLA-A	ENCODEHT000555028	Known	NIC	None	0.15000000596046448	None	None	None	None
51e3a3ce-bfe5-4fa8-8028-e574ded6b194	ONT_GM12878_R2	hg38_SIRV	chr8	144792143	144789769	-	5	823	25958	90612	ENSG00000161016.17	ENST00000528957.5	RPL8	RPL8-207	Known	Known	None	0.10000000149011612	None	None	None	None
831dd842-92d1-4e4a-bf18-b01b71007177	ONT_GM12878_R2	hg38_SIRV	chr2	197500417	197503383	+	4	446	8455	29642	ENSG00000115541.10	ENST00000233893.9	HSPE1	HSPE1-201	Known	Known	None	0.25	None	None	None	None
m54284U_191111_172039/180028246/ccs	PB_GM12878_R2	hg38_SIRV	chr1	111755905	111767265	+	11	2861	2596	9488	ENSG00000064703.11	ENST00000369702.4	DDX20	DDX20-201	Known	Known	None	0.10000000149011612	None	None	None	None
d56a529a-84bb-45f4-af0b-348901243966	ONT_GM12878_R2	hg38_SIRV	chr6	29942545	29945764	+	8	1410	18425	65342	ENSG00000206503.12	ENST00000376809.9	HLA-A	HLA-A-203	Known	Known	None	0.30000001192092896	None	None	None	None
m54284U_191110_105540/146867758/ccs	PB_GM12878_R1	hg38_SIRV	chr17	81512319	81509978	-	5	1805	47913	170237	ENSG00000184009.11	ENST00000575842.5	ACTG1	ACTG1-210	Known	Known	None	0.30000001192092896	None	None	None	None
e093515b-4e7c-4c98-87af-9ebe27aad1bf	ONT_GM12878_R2	hg38_SIRV	chr6	29942545	29945763	+	8	1415	18425	65342	ENSG00000206503.12	ENST00000376809.9	HLA-A	HLA-A-203	Known	Known	None	0.30000001192092896	None	None	None	None
4bdd80ae-f902-42ba-b291-e7c6c705ee08	ONT_GM12878_R1	hg38_SIRV	chr19	49497197	49499670	+	4	501	51456	555133	ENSG00000142541.16	ENCODEHT000555133	RPL13A	ENCODEHT000555133	Known	ISM	Suffix	0.15000000596046448	None	None	None	None
m54284U_191111_172039/172360695/ccs	PB_GM12878_R2	hg38_SIRV	chr11	123062136	123057493	-	9	2260	33517	116438	ENSG00000109971.13	ENST00000534624.5	HSPA8	HSPA8-224	Known	Known	None	0.25	None	None	None	None
1c15bf31-e0f7-44fa-9a4e-d9d17a2336c3	ONT_GM12878_R2	hg38_SIRV	chr8	144792131	144789769	-	5	827	25958	554735	ENSG00000161016.17	ENCODEHT000554735	RPL8	ENCODEHT000554735	Known	NNC	None	0.10000000149011612	None	None	None	None
m54284U_191110_105540/9832628/ccs	PB_GM12878_R1	hg38_SIRV	chr1	111755906	111767261	+	11	2856	2596	9488	ENSG00000064703.11	ENST00000369702.4	DDX20	DDX20-201	Known	Known	None	0.25	None	None	None	None
9dfb58e7-8589-4f49-b372-dde3d0ecbfb1	ONT_GM12878_R2	hg38_SIRV	chr6	29942545	29945764	+	8	1416	18425	65342	ENSG00000206503.12	ENST00000376809.9	HLA-A	HLA-A-203	Known	Known	None	0.30000001192092896	None	None	None	None
ab7efdfb-848f-4ffa-84e6-dca810b9724b	ONT_GM12878_R2	hg38_SIRV	chr3	197951001	197955851	+	3	354	12361	555253	ENSG00000182899.16	ENCODEHT000555253	RPL35A	ENCODEHT000555253	Known	ISM	Suffix	0.25	None	None	None	None
5fed4f4b-866c-4790-b536-47b95f64aaf0	ONT_GM12878_R1	hg38_SIRV	chr2	197500418	197503381	+	4	444	8455	29642	ENSG00000115541.10	ENST00000233893.9	HSPE1	HSPE1-201	Known	Known	None	0.30000001192092896	None	None	None	None
202f9e2d-3872-4620-8b73-7e9766fb69f6	ONT_GM12878_R2	hg38_SIRV	chr8	144792143	144789769	-	5	823	25958	90612	ENSG00000161016.17	ENST00000528957.5	RPL8	RPL8-207	Known	Known	None	0.10000000149011612	None	None	None	None
m54284U_191111_172039/172361154/ccs	PB_GM12878_R2	hg38_SIRV	chr11	123062136	123057493	-	9	2260	33517	116438	ENSG00000109971.13	ENST00000534624.5	HSPA8	HSPA8-224	Known	Known	None	0.25	None	None	None	None
f5596d05-7508-479d-bdd7-323660038b5f	ONT_GM12878_R2	hg38_SIRV	chr6	29942545	29945764	+	8	1416	18425	65342	ENSG00000206503.12	ENST00000376809.9	HLA-A	HLA-A-203	Known	Known	None	0.30000001192092896	None	None	None	None
m54284U_191110_105540/146998949/ccs	PB_GM12878_R1	hg38_SIRV	chr17	81512800	81509978	-	6	1913	47913	170234	ENSG00000184009.11	ENST00000573283.7	ACTG1	ACTG1-206	Known	Known	None	0.30000001192092896	None	None	None	None
4ab9582d-3b96-45a7-87ed-5012e62f3ada	ONT_GM12878_R1	hg38_SIRV	chr19	49497197	49499686	+	4	517	51456	555133	ENSG00000142541.16	ENCODEHT000555133	RPL13A	ENCODEHT000555133	Known	ISM	Suffix	0.20000000298023224	None	None	None	None
2a051cf5-690d-42cc-a723-fd10d19193b0	ONT_GM12878_R2	hg38_SIRV	chr6	29942545	29945754	+	8	1406	18425	65342	ENSG00000206503.12	ENST00000376809.9	HLA-A	HLA-A-203	Known	Known	None	0.44999998807907104	None	None	None	None
m54284U_191110_105540/13567968/ccs	PB_GM12878_R1	hg38_SIRV	chr1	111755906	111767466	+	11	3061	2596	9488	ENSG00000064703.11	ENST00000369702.4	DDX20	DDX20-201	Known	Known	None	0.6499999761581421	None	None	None	None
834da3cb-c2f9-4e2a-b986-d38b34e0ee17	ONT_GM12878_R2	hg38_SIRV	chr8	144791916	144789769	-	4	673	25958	90607	ENSG00000161016.17	ENST00000526668.5	RPL8	RPL8-204	Known	Known	None	0.10000000149011612	None	None	None	None
bb1defb8-a565-4808-8560-d8e11bd51135	ONT_GM12878_R2	hg38_SIRV	chr6	29942516	29945892	+	7	1407	18425	555028	ENSG00000206503.12	ENCODEHT000555028	HLA-A	ENCODEHT000555028	Known	NIC	None	0.3499999940395355	None	None	None	None
4419dbfa-4849-46fb-82d8-74b185574156	ONT_GM12878_R2	hg38_SIRV	chr3	197951001	197955809	+	3	312	12361	555253	ENSG00000182899.16	ENCODEHT000555253	RPL35A	ENCODEHT000555253	Known	ISM	Suffix	0.15000000596046448	None	None	None	None
m54284U_191111_172039/172361241/ccs	PB_GM12878_R2	hg38_SIRV	chr11	123062136	123057493	-	9	2260	33517	116438	ENSG00000109971.13	ENST00000534624.5	HSPA8	HSPA8-224	Known	Known	None	0.25	None	None	None	None
m54284U_191110_105540/147064960/ccs	PB_GM12878_R1	hg38_SIRV	chr17	81512791	81509978	-	6	1886	47913	170234	ENSG00000184009.11	ENST00000573283.7	ACTG1	ACTG1-206	Known	Known	None	0.30000001192092896	None	None	None	None
4c1042d1-daa4-4a7e-ad53-b36fbb5f086a	ONT_GM12878_R1	hg38_SIRV	chr2	197500418	197503331	+	4	400	8455	29642	ENSG00000115541.10	ENST00000233893.9	HSPE1	HSPE1-201	Known	Known	None	0.3499999940395355	None	None	None	None
4a23bb2a-2fac-4512-bab7-74e8c60783b9	ONT_GM12878_R2	hg38_SIRV	chr6	29942522	29942963	+	2	272	18425	555025	ENSG00000206503.12	ENCODEHT000555025	HLA-A	ENCODEHT000555025	Known	ISM	Prefix	0.30000001192092896	None	None	None	None
0cbdeb0d-8816-4419-9a13-1535332a50ab	ONT_GM12878_R2	hg38_SIRV	chr8	144791916	144789769	-	4	673	25958	90607	ENSG00000161016.17	ENST00000526668.5	RPL8	RPL8-204	Known	Known	None	0.10000000149011612	None	None	None	None
m54284U_191110_105540/14289647/ccs	PB_GM12878_R1	hg38_SIRV	chr1	111755906	111765837	+	11	1432	2596	9488	ENSG00000064703.11	ENST00000369702.4	DDX20	DDX20-201	Known	Known	None	0.6000000238418579	None	None	None	None
2d813e04-66ac-4363-b77a-a94fdd55814a	ONT_GM12878_R1	hg38_SIRV	chr19	49497197	49499687	+	4	518	51456	555133	ENSG00000142541.16	ENCODEHT000555133	RPL13A	ENCODEHT000555133	Known	ISM	Suffix	0.15000000596046448	None	None	None	None
c82beade-3fef-42b0-91a3-b844a4e02a6d	ONT_GM12878_R2	hg38_SIRV	chr6	29942545	29945770	+	8	1428	18425	65342	ENSG00000206503.12	ENST00000376809.9	HLA-A	HLA-A-203	Known	Known	None	0.3499999940395355	None	None	None	None
m54284U_191111_172039/172425356/ccs	PB_GM12878_R2	hg38_SIRV	chr11	123062136	123057493	-	9	2260	33517	116438	ENSG00000109971.13	ENST00000534624.5	HSPA8	HSPA8-224	Known	Known	None	0.25	None	None	None	None
5dd9ce6c-d630-40c4-b96a-bb397d6af8fa	ONT_GM12878_R2	hg38_SIRV	chr6	29942545	29945731	+	8	1383	18425	65342	ENSG00000206503.12	ENST00000376809.9	HLA-A	HLA-A-203	Known	Known	None	0.15000000596046448	None	None	None	None
c55b4f6e-c025-4f3c-9b73-17ad1f1f4d57	ONT_GM12878_R2	hg38_SIRV	chr3	197951001	197955829	+	3	332	12361	555253	ENSG00000182899.16	ENCODEHT000555253	RPL35A	ENCODEHT000555253	Known	ISM	Suffix	0.44999998807907104	None	None	None	None
6f466e1d-ac0c-43f8-a1d1-c0a59b25f45f	ONT_GM12878_R2	hg38_SIRV	chr8	144791834	144789769	-	4	591	25958	90607	ENSG00000161016.17	ENST00000526668.5	RPL8	RPL8-204	Known	Known	None	0.10000000149011612	None	None	None	None
m54284U_191110_105540/147065204/ccs	PB_GM12878_R1	hg38_SIRV	chr17	81512799	81509978	-	6	1892	47913	170234	ENSG00000184009.11	ENST00000573283.7	ACTG1	ACTG1-206	Known	Known	None	0.30000001192092896	None	None	None	None
769936eb-03c2-40f9-bdaa-d3cb5c92e985	ONT_GM12878_R2	hg38_SIRV	chr6	29942545	29945735	+	8	1405	18425	65341	ENSG00000206503.12	ENST00000376806.9	HLA-A	HLA-A-202	Known	Known	None	0.25	None	None	None	None
m54284U_191110_105540/15467703/ccs	PB_GM12878_R1	hg38_SIRV	chr1	111755906	111767261	+	11	2856	2596	9488	ENSG00000064703.11	ENST00000369702.4	DDX20	DDX20-201	Known	Known	None	0.25	None	None	None	None
9a7e13b5-1cec-4a3c-bec9-06969819b4ea	ONT_GM12878_R1	hg38_SIRV	chr19	49497197	49499662	+	4	493	51456	555133	ENSG00000142541.16	ENCODEHT000555133	RPL13A	ENCODEHT000555133	Known	ISM	Suffix	0.4000000059604645	None	None	None	None
79fa900f-da79-438f-8bcb-ba5cec441142	ONT_GM12878_R1	hg38_SIRV	chr2	197500418	197503383	+	4	452	8455	29642	ENSG00000115541.10	ENST00000233893.9	HSPE1	HSPE1-201	Known	Known	None	0.25	None	None	None	None
m54284U_191111_172039/172426238/ccs	PB_GM12878_R2	hg38_SIRV	chr11	123062136	123057493	-	9	2260	33517	116438	ENSG00000109971.13	ENST00000534624.5	HSPA8	HSPA8-224	Known	Known	None	0.25	None	None	None	None
be96ad14-fda3-4576-a954-e7f02a8bedf6	ONT_GM12878_R2	hg38_SIRV	chr6	29942516	29945886	+	7	1410	18425	555028	ENSG00000206503.12	ENCODEHT000555028	HLA-A	ENCODEHT000555028	Known	NIC	None	0.30000001192092896	None	None	None	None
55406a92-f6e3-46a6-8698-bb91ab3a6789	ONT_GM12878_R2	hg38_SIRV	chr8	144791812	144789769	-	4	569	25958	90607	ENSG00000161016.17	ENST00000526668.5	RPL8	RPL8-204	Known	Known	None	0.10000000149011612	None	None	None	None
40921b67-ab14-410f-9310-79b3aa2999e9	ONT_GM12878_R2	hg38_SIRV	chr6	29942545	29945764	+	8	1416	18425	65342	ENSG00000206503.12	ENST00000376809.9	HLA-A	HLA-A-203	Known	Known	None	0.30000001192092896	None	None	None	None
m54284U_191110_105540/147129929/ccs	PB_GM12878_R1	hg38_SIRV	chr17	81512801	81509978	-	7	1765	47913	170242	ENSG00000184009.11	ENST00000576544.5	ACTG1	ACTG1-214	Known	Known	None	0.30000001192092896	None	None	None	None
m54284U_191110_105540/17826647/ccs	PB_GM12878_R1	hg38_SIRV	chr1	111755906	111767573	+	10	3306	2596	555300	ENSG00000064703.11	ENCODEHT000555300	DDX20	ENCODEHT000555300	Known	NIC	None	0.15000000596046448	None	None	None	None
c074eced-0c5a-48d0-93cd-0ce286c97e80	ONT_GM12878_R2	hg38_SIRV	chr6	29942561	29945856	+	8	1369	18425	555061	ENSG00000206503.12	ENCODEHT000555061	HLA-A	ENCODEHT000555061	Known	NIC	None	0.20000000298023224	None	None	None	None
0f9937fe-55af-4228-adf5-8ac51271efb9	ONT_GM12878_R2	hg38_SIRV	chr3	197951001	197955838	+	3	341	12361	555253	ENSG00000182899.16	ENCODEHT000555253	RPL35A	ENCODEHT000555253	Known	ISM	Suffix	0.30000001192092896	None	None	None	None
a5434aa2-3900-43dd-b9e2-240e622f3d7d	ONT_GM12878_R2	hg38_SIRV	chr8	144791833	144789769	-	4	590	25958	90607	ENSG00000161016.17	ENST00000526668.5	RPL8	RPL8-204	Known	Known	None	0.10000000149011612	None	None	None	None
4f16fe91-940a-4d33-a9f0-9a4d8022d7c4	ONT_GM12878_R1	hg38_SIRV	chr19	49497197	49499668	+	4	506	51456	555133	ENSG00000142541.16	ENCODEHT000555133	RPL13A	ENCODEHT000555133	Known	ISM	Suffix	0.20000000298023224	None	None	None	None
m54284U_191111_172039/172426560/ccs	PB_GM12878_R2	hg38_SIRV	chr11	123062136	123057493	-	9	2260	33517	116438	ENSG00000109971.13	ENST00000534624.5	HSPA8	HSPA8-224	Known	Known	None	0.25	None	None	None	None
fb12a320-5c89-4046-8803-78d99f1a799e	ONT_GM12878_R2	hg38_SIRV	chr8	144789913	144789769	-	1	123	25958	554657	ENSG00000161016.17	ENCODEHT000554657	RPL8	ENCODEHT000554657	Known	Genomic	None	0.10000000149011612	None	None	None	None
3496336a-343a-4d9b-a817-7b6696bea5a8	ONT_GM12878_R2	hg38_SIRV	chr6	29942516	29945886	+	7	1401	18425	555028	ENSG00000206503.12	ENCODEHT000555028	HLA-A	ENCODEHT000555028	Known	NIC	None	0.30000001192092896	None	None	None	None
b5f72da3-f60d-4867-b2bd-66fc0f4f1f33	ONT_GM12878_R1	hg38_SIRV	chr2	197500418	197503382	+	4	439	8455	29642	ENSG00000115541.10	ENST00000233893.9	HSPE1	HSPE1-201	Known	Known	None	0.30000001192092896	None	None	None	None
m54284U_191110_105540/147523930/ccs	PB_GM12878_R1	hg38_SIRV	chr17	81512121	81509978	-	4	1696	47913	170240	ENSG00000184009.11	ENST00000576209.5	ACTG1	ACTG1-212	Known	Known	None	0.30000001192092896	None	None	None	None
2099d9d5-8210-4f13-b724-d214d16d54fd	ONT_GM12878_R2	hg38_SIRV	chr6	29942516	29945853	+	7	1374	18425	555028	ENSG00000206503.12	ENCODEHT000555028	HLA-A	ENCODEHT000555028	Known	NIC	None	0.15000000596046448	None	None	None	None
m54284U_191111_172039/172427050/ccs	PB_GM12878_R2	hg38_SIRV	chr11	123062136	123057493	-	9	2260	33517	116438	ENSG00000109971.13	ENST00000534624.5	HSPA8	HSPA8-224	Known	Known	None	0.25	None	None	None	None
m54284U_191110_105540/19137278/ccs	PB_GM12878_R1	hg38_SIRV	chr1	111755906	111767260	+	11	2855	2596	9488	ENSG00000064703.11	ENST00000369702.4	DDX20	DDX20-201	Known	Known	None	0.25	None	None	None	None
622f534d-7ec9-4662-a663-325e6c4b1c7f	ONT_GM12878_R2	hg38_SIRV	chr8	144791475	144789769	-	3	520	25958	554655	ENSG00000161016.17	ENCODEHT000554655	RPL8	ENCODEHT000554655	Known	ISM	Suffix	0.10000000149011612	None	None	None	None
6a948461-d58a-4337-be85-e6e5eeec28f7	ONT_GM12878_R1	hg38_SIRV	chr19	49497197	49499688	+	4	519	51456	555133	ENSG00000142541.16	ENCODEHT000555133	RPL13A	ENCODEHT000555133	Known	ISM	Suffix	0.15000000596046448	None	None	None	None
4088d5f9-7e58-4ca1-a615-4e73d1227fc9	ONT_GM12878_R2	hg38_SIRV	chr6	29942516	29945890	+	7	1411	18425	555028	ENSG00000206503.12	ENCODEHT000555028	HLA-A	ENCODEHT000555028	Known	NIC	None	0.4000000059604645	None	None	None	None
3f84a06a-cf5f-443f-9c12-e511204cd4ac	ONT_GM12878_R2	hg38_SIRV	chr3	197951001	197955829	+	3	332	12361	555253	ENSG00000182899.16	ENCODEHT000555253	RPL35A	ENCODEHT000555253	Known	ISM	Suffix	0.44999998807907104	None	None	None	None
42c829bf-6f1f-4ffe-96df-8deed22c6e86	ONT_GM12878_R2	hg38_SIRV	chr6	29942553	29944585	+	5	1031	18425	555185	ENSG00000206503.12	ENCODEHT000555185	HLA-A	ENCODEHT000555185	Known	ISM	Prefix	0.15000000596046448	None	None	None	None
m54284U_191110_105540/147784472/ccs	PB_GM12878_R1	hg38_SIRV	chr17	81512801	81509978	-	6	1914	47913	170234	ENSG00000184009.11	ENST00000573283.7	ACTG1	ACTG1-206	Known	Known	None	0.30000001192092896	None	None	None	None
63b585f6-ac70-44ef-975f-104b312e366c	ONT_GM12878_R2	hg38_SIRV	chr8	144792143	144789769	-	5	817	25958	90612	ENSG00000161016.17	ENST00000528957.5	RPL8	RPL8-207	Known	Known	None	0.10000000149011612	None	None	None	None
m54284U_191111_172039/172427441/ccs	PB_GM12878_R2	hg38_SIRV	chr11	123062137	123057493	-	9	2261	33517	116438	ENSG00000109971.13	ENST00000534624.5	HSPA8	HSPA8-224	Known	Known	None	0.25	None	None	None	None
m54284U_191110_105540/22347869/ccs	PB_GM12878_R1	hg38_SIRV	chr1	111755906	111767262	+	11	2857	2596	9488	ENSG00000064703.11	ENST00000369702.4	DDX20	DDX20-201	Known	Known	None	0.20000000298023224	None	None	None	None
c2263124-f048-46bd-abd0-8778f08d598f	ONT_GM12878_R2	hg38_SIRV	chr2	197500418	197503373	+	4	442	8455	29642	ENSG00000115541.10	ENST00000233893.9	HSPE1	HSPE1-201	Known	Known	None	0.30000001192092896	None	None	None	None
b9e5dc36-1277-49d1-a9ee-4d64fc13ff68	ONT_GM12878_R2	hg38_SIRV	chr6	29942545	29945772	+	8	1424	18425	65342	ENSG00000206503.12	ENST00000376809.9	HLA-A	HLA-A-203	Known	Known	None	0.25	None	None	None	None
c5c18bbd-d71e-4a56-83fb-22203b77adf1	ONT_GM12878_R1	hg38_SIRV	chr19	49497197	49499676	+	4	507	51456	555133	ENSG00000142541.16	ENCODEHT000555133	RPL13A	ENCODEHT000555133	Known	ISM	Suffix	0.20000000298023224	None	None	None	None
90a4d5c6-1e6b-4350-9a8f-cb909c19a3a8	ONT_GM12878_R2	hg38_SIRV	chr6	29942553	29944528	+	5	974	18425	555185	ENSG00000206503.12	ENCODEHT000555185	HLA-A	ENCODEHT000555185	Known	ISM	Prefix	0.10000000149011612	None	None	None	None
788beeb3-4033-4089-a588-d40ea2199cc6	ONT_GM12878_R2	hg38_SIRV	chr8	144792137	144789769	-	5	817	25958	90612	ENSG00000161016.17	ENST00000528957.5	RPL8	RPL8-207	Known	Known	None	0.10000000149011612	None	None	None	None
m54284U_191110_105540/148243648/ccs	PB_GM12878_R1	hg38_SIRV	chr17	81512800	81509978	-	6	1913	47913	170234	ENSG00000184009.11	ENST00000573283.7	ACTG1	ACTG1-206	Known	Known	None	0.30000001192092896	None	None	None	None
3381acbe-68b1-47f0-9daa-9de246ae30cd	ONT_GM12878_R2	hg38_SIRV	chr3	197951002	197955803	+	3	305	12361	555253	ENSG00000182899.16	ENCODEHT000555253	RPL35A	ENCODEHT000555253	Known	ISM	Suffix	0.10000000149011612	None	None	None	None
m54284U_191111_172039/172491604/ccs	PB_GM12878_R2	hg38_SIRV	chr11	123062137	123057493	-	9	2261	33517	116438	ENSG00000109971.13	ENST00000534624.5	HSPA8	HSPA8-224	Known	Known	None	0.25	None	None	None	None
m54284U_191110_105540/23266460/ccs	PB_GM12878_R1	hg38_SIRV	chr1	111755906	111767260	+	11	2855	2596	9488	ENSG00000064703.11	ENST00000369702.4	DDX20	DDX20-201	Known	Known	None	0.25	None	None	None	None
m54284U_191110_105540/64161711/ccs	PB_GM12878_R1	hg38_SIRV	chr6	29942546	29945770	+	8	1421	18425	65342	ENSG00000206503.12	ENST00000376809.9	HLA-A	HLA-A-203	Known	Known	None	0.3499999940395355	None	None	None	None
89ac2ee8-4a01-4d4d-9e8d-89f2b8bde0d0	ONT_GM12878_R1	hg38_SIRV	chr19	49497197	49499687	+	4	518	51456	555133	ENSG00000142541.16	ENCODEHT000555133	RPL13A	ENCODEHT000555133	Known	ISM	Suffix	0.15000000596046448	None	None	None	None
4eeded50-41c8-4e0e-b473-d545786e0ede	ONT_GM12878_R2	hg38_SIRV	chr8	144792143	144789769	-	5	823	25958	90612	ENSG00000161016.17	ENST00000528957.5	RPL8	RPL8-207	Known	Known	None	0.10000000149011612	None	None	None	None
m54284U_191111_172039/66455998/ccs	PB_GM12878_R2	hg38_SIRV	chr6	29942546	29945764	+	8	1415	18425	65342	ENSG00000206503.12	ENST00000376809.9	HLA-A	HLA-A-203	Known	Known	None	0.30000001192092896	None	None	None	None
02acd3fc-dda7-4ad0-98c7-2c3478dd98a8	ONT_GM12878_R2	hg38_SIRV	chr2	197500419	197503339	+	4	392	8455	29642	ENSG00000115541.10	ENST00000233893.9	HSPE1	HSPE1-201	Known	Known	None	0.20000000298023224	None	None	None	None
m54284U_191111_172039/172491714/ccs	PB_GM12878_R2	hg38_SIRV	chr11	123062137	123057493	-	9	2261	33517	116438	ENSG00000109971.13	ENST00000534624.5	HSPA8	HSPA8-224	Known	Known	None	0.25	None	None	None	None
m54284U_191110_105540/148898360/ccs	PB_GM12878_R1	hg38_SIRV	chr17	81512798	81509978	-	6	1911	47913	170234	ENSG00000184009.11	ENST00000573283.7	ACTG1	ACTG1-206	Known	Known	None	0.30000001192092896	None	None	None	None
m54284U_191110_105540/34341885/ccs	PB_GM12878_R1	hg38_SIRV	chr1	111755906	111767466	+	11	3061	2596	9488	ENSG00000064703.11	ENST00000369702.4	DDX20	DDX20-201	Known	Known	None	0.6499999761581421	None	None	None	None
b28e186c-00b8-4670-8a6b-2206f0e6b957	ONT_GM12878_R2	hg38_SIRV	chr8	144792138	144789769	-	5	818	25958	90612	ENSG00000161016.17	ENST00000528957.5	RPL8	RPL8-207	Known	Known	None	0.10000000149011612	None	None	None	None
a723613d-3d85-4148-8788-7827e446d5d3	ONT_GM12878_R2	hg38_SIRV	chr3	197951003	197955837	+	3	338	12361	555253	ENSG00000182899.16	ENCODEHT000555253	RPL35A	ENCODEHT000555253	Known	ISM	Suffix	0.3499999940395355	None	None	None	None
bf48c620-71d0-49bf-9e2e-41866b114790	ONT_GM12878_R1	hg38_SIRV	chr6	29942546	29945764	+	8	1413	18425	65342	ENSG00000206503.12	ENST00000376809.9	HLA-A	HLA-A-203	Known	Known	None	0.30000001192092896	None	None	None	None
1bda86d5-1a54-4b57-a46a-053552e5c842	ONT_GM12878_R1	hg38_SIRV	chr19	49497197	49499672	+	4	503	51456	555133	ENSG00000142541.16	ENCODEHT000555133	RPL13A	ENCODEHT000555133	Known	ISM	Suffix	0.20000000298023224	None	None	None	None
m54284U_191111_172039/172493137/ccs	PB_GM12878_R2	hg38_SIRV	chr11	123062136	123057493	-	9	2260	33517	116438	ENSG00000109971.13	ENST00000534624.5	HSPA8	HSPA8-224	Known	Known	None	0.25	None	None	None	None
bb41063b-4b7d-4f19-ae53-c272b9bf9074	ONT_GM12878_R1	hg38_SIRV	chr6	29942546	29945764	+	8	1415	18425	65342	ENSG00000206503.12	ENST00000376809.9	HLA-A	HLA-A-203	Known	Known	None	0.30000001192092896	None	None	None	None
087c5dab-ce90-478d-bfd2-81762d571140	ONT_GM12878_R2	hg38_SIRV	chr8	144792143	144789769	-	5	823	25958	90612	ENSG00000161016.17	ENST00000528957.5	RPL8	RPL8-207	Known	Known	None	0.10000000149011612	None	None	None	None
m54284U_191110_105540/148963622/ccs	PB_GM12878_R1	hg38_SIRV	chr17	81512799	81509978	-	6	1912	47913	170234	ENSG00000184009.11	ENST00000573283.7	ACTG1	ACTG1-206	Known	Known	None	0.30000001192092896	None	None	None	None
m54284U_191110_105540/41683297/ccs	PB_GM12878_R1	hg38_SIRV	chr1	111755906	111765942	+	11	1537	2596	9488	ENSG00000064703.11	ENST00000369702.4	DDX20	DDX20-201	Known	Known	None	0.699999988079071	None	None	None	None
c93c2531-b331-4497-8828-95bcb5bfb748	ONT_GM12878_R1	hg38_SIRV	chr19	49497197	49499692	+	4	523	51456	555133	ENSG00000142541.16	ENCODEHT000555133	RPL13A	ENCODEHT000555133	Known	ISM	Suffix	0.10000000149011612	None	None	None	None
ef7670c3-92b9-41e0-a7cf-99ea0c653227	ONT_GM12878_R1	hg38_SIRV	chr6	29942555	29945851	+	6	1350	18425	555159	ENSG00000206503.12	ENCODEHT000555159	HLA-A	ENCODEHT000555159	Known	NNC	None	0.15000000596046448	None	None	None	None
3ff4b6dd-64f2-4743-901e-f99dbd7c1dbb	ONT_GM12878_R2	hg38_SIRV	chr3	197951003	197955827	+	3	328	12361	555253	ENSG00000182899.16	ENCODEHT000555253	RPL35A	ENCODEHT000555253	Known	ISM	Suffix	0.44999998807907104	None	None	None	None
22fafd3c-5a31-4dad-9e65-29294f7d53f8	ONT_GM12878_R1	hg38_SIRV	chr2	197500420	197503448	+	4	515	8455	29642	ENSG00000115541.10	ENST00000233893.9	HSPE1	HSPE1-201	Known	Known	None	0.25	None	None	None	None
69ebe544-6d6e-4ada-905f-aa7392c06dce	ONT_GM12878_R2	hg38_SIRV	chr8	144791324	144789769	-	3	335	25958	554771	ENSG00000161016.17	ENCODEHT000554771	RPL8	ENCODEHT000554771	Known	ISM	Suffix	0.10000000149011612	None	None	None	None
m54284U_191111_172039/172557610/ccs	PB_GM12878_R2	hg38_SIRV	chr11	123062136	123057493	-	9	2260	33517	116438	ENSG00000109971.13	ENST00000534624.5	HSPA8	HSPA8-224	Known	Known	None	0.25	None	None	None	None
849211ef-f1b8-44ee-87ea-214f0f301c86	ONT_GM12878_R1	hg38_SIRV	chr6	29942564	29945851	+	8	1380	18425	555053	ENSG00000206503.12	ENCODEHT000555053	HLA-A	ENCODEHT000555053	Known	NNC	None	0.15000000596046448	None	None	None	None
m54284U_191110_105540/148964742/ccs	PB_GM12878_R1	hg38_SIRV	chr17	81512799	81509978	-	6	1912	47913	170234	ENSG00000184009.11	ENST00000573283.7	ACTG1	ACTG1-206	Known	Known	None	0.30000001192092896	None	None	None	None
m54284U_191110_105540/61540966/ccs	PB_GM12878_R1	hg38_SIRV	chr1	111755906	111767260	+	11	2855	2596	9488	ENSG00000064703.11	ENST00000369702.4	DDX20	DDX20-201	Known	Known	None	0.25	None	None	None	None
f97fdabb-93a3-4dbd-9b5b-e8f5bc8da3af	ONT_GM12878_R1	hg38_SIRV	chr19	49497197	49499691	+	4	522	51456	555133	ENSG00000142541.16	ENCODEHT000555133	RPL13A	ENCODEHT000555133	Known	ISM	Suffix	0.15000000596046448	None	None	None	None
e553155c-0df8-4cff-8227-32cd9d9dd1b5	ONT_GM12878_R2	hg38_SIRV	chr8	144792404	144789769	-	6	852	25958	554975	ENSG00000161016.17	ENCODEHT000554975	RPL8	ENCODEHT000554975	Known	NIC	None	0.10000000149011612	None	None	None	None
793152e6-e887-415c-ab48-5b2fc19b0942	ONT_GM12878_R2	hg38_SIRV	chr6	29942551	29945881	+	7	1389	18425	555241	ENSG00000206503.12	ENCODEHT000555241	HLA-A	ENCODEHT000555241	Known	NIC	None	0.4000000059604645	None	None	None	None
m54284U_191111_172039/172557893/ccs	PB_GM12878_R2	hg38_SIRV	chr11	123062136	123057493	-	9	2260	33517	116438	ENSG00000109971.13	ENST00000534624.5	HSPA8	HSPA8-224	Known	Known	None	0.25	None	None	None	None
190a5ef7-2af0-48b9-9a0c-5e81034d7fc5	ONT_GM12878_R2	hg38_SIRV	chr3	197951003	197955829	+	3	330	12361	555253	ENSG00000182899.16	ENCODEHT000555253	RPL35A	ENCODEHT000555253	Known	ISM	Suffix	0.44999998807907104	None	None	None	None
m54284U_191110_105540/68355167/ccs	PB_GM12878_R1	hg38_SIRV	chr1	111755906	111767974	+	11	3563	2596	9488	ENSG00000064703.11	ENST00000369702.4	DDX20	DDX20-201	Known	Known	None	0.550000011920929	None	None	None	None
39e0a1f9-0e70-4095-9b9b-9fa1a96b6c50	ONT_GM12878_R2	hg38_SIRV	chr6	29942546	29945764	+	8	1415	18425	65342	ENSG00000206503.12	ENST00000376809.9	HLA-A	HLA-A-203	Known	Known	None	0.30000001192092896	None	None	None	None
m54284U_191110_105540/149029783/ccs	PB_GM12878_R1	hg38_SIRV	chr17	81512801	81509978	-	6	1914	47913	170234	ENSG00000184009.11	ENST00000573283.7	ACTG1	ACTG1-206	Known	Known	None	0.30000001192092896	None	None	None	None
8097bed8-1f41-4a91-b7b8-1c0336073f44	ONT_GM12878_R1	hg38_SIRV	chr2	197500421	197503453	+	4	519	8455	29642	ENSG00000115541.10	ENST00000233893.9	HSPE1	HSPE1-201	Known	Known	None	0.30000001192092896	None	None	None	None
m54284U_191110_105540/393/ccs	PB_GM12878_R1	hg38_SIRV	chr8	144792402	144789770	-	6	856	25958	90611	ENSG00000161016.17	ENST00000262584.7	RPL8	RPL8-201	Known	Known	None	0.10000000149011612	None	None	None	None
0c9607b4-c835-4de6-bfd0-657f3dc14138	ONT_GM12878_R2	hg38_SIRV	chr6	29942546	29945770	+	8	1421	18425	65342	ENSG00000206503.12	ENST00000376809.9	HLA-A	HLA-A-203	Known	Known	None	0.3499999940395355	None	None	None	None
m54284U_191111_172039/172558599/ccs	PB_GM12878_R2	hg38_SIRV	chr11	123062136	123057493	-	9	2260	33517	116438	ENSG00000109971.13	ENST00000534624.5	HSPA8	HSPA8-224	Known	Known	None	0.25	None	None	None	None
6097cd37-cca7-4e8f-85a8-843445e63a7e	ONT_GM12878_R1	hg38_SIRV	chr19	49497197	49499670	+	4	501	51456	555133	ENSG00000142541.16	ENCODEHT000555133	RPL13A	ENCODEHT000555133	Known	ISM	Suffix	0.15000000596046448	None	None	None	None
2f41f695-ad9d-4d8a-b98b-0e45e46c3b1a	ONT_GM12878_R2	hg38_SIRV	chr6	29942546	29945764	+	8	1415	18425	65342	ENSG00000206503.12	ENST00000376809.9	HLA-A	HLA-A-203	Known	Known	None	0.30000001192092896	None	None	None	None
m54284U_191110_105540/91227154/ccs	PB_GM12878_R1	hg38_SIRV	chr1	111755906	111767230	+	11	2825	2596	9488	ENSG00000064703.11	ENST00000369702.4	DDX20	DDX20-201	Known	Known	None	0.699999988079071	None	None	None	None
m54284U_191110_105540/149686199/ccs	PB_GM12878_R1	hg38_SIRV	chr17	81512799	81509978	-	7	1763	47913	170242	ENSG00000184009.11	ENST00000576544.5	ACTG1	ACTG1-214	Known	Known	None	0.30000001192092896	None	None	None	None
5cd94b87-bd9f-4b56-b963-19f6140b3665	ONT_GM12878_R2	hg38_SIRV	chr3	197951005	197955800	+	3	299	12361	555253	ENSG00000182899.16	ENCODEHT000555253	RPL35A	ENCODEHT000555253	Known	ISM	Suffix	0.10000000149011612	None	None	None	None
d2d2a03a-47f5-4ccb-9d99-51e4a0d04dc7	ONT_GM12878_R2	hg38_SIRV	chr6	29942546	29944230	+	4	756	18425	555107	ENSG00000206503.12	ENCODEHT000555107	HLA-A	ENCODEHT000555107	Known	ISM	Prefix	0.30000001192092896	None	None	None	None
m54284U_191110_105540/2287/ccs	PB_GM12878_R1	hg38_SIRV	chr8	144792390	144789770	-	6	844	25958	90611	ENSG00000161016.17	ENST00000262584.7	RPL8	RPL8-201	Known	Known	None	0.10000000149011612	None	None	None	None
m54284U_191111_172039/172621957/ccs	PB_GM12878_R2	hg38_SIRV	chr11	123062136	123057493	-	9	2260	33517	116438	ENSG00000109971.13	ENST00000534624.5	HSPA8	HSPA8-224	Known	Known	None	0.25	None	None	None	None
f5dc85ce-fc69-482b-b85f-c7c64155268c	ONT_GM12878_R2	hg38_SIRV	chr6	29942546	29945773	+	8	1424	18425	65342	ENSG00000206503.12	ENST00000376809.9	HLA-A	HLA-A-203	Known	Known	None	0.20000000298023224	None	None	None	None
8685b07d-4375-47c6-8e80-daa1c985df84	ONT_GM12878_R1	hg38_SIRV	chr2	197500421	197503373	+	4	439	8455	29642	ENSG00000115541.10	ENST00000233893.9	HSPE1	HSPE1-201	Known	Known	None	0.30000001192092896	None	None	None	None
m54284U_191110_105540/93979356/ccs	PB_GM12878_R1	hg38_SIRV	chr1	111755906	111767260	+	11	2855	2596	9488	ENSG00000064703.11	ENST00000369702.4	DDX20	DDX20-201	Known	Known	None	0.25	None	None	None	None
m54284U_191110_105540/149752056/ccs	PB_GM12878_R1	hg38_SIRV	chr17	81512799	81509978	-	6	1912	47913	170234	ENSG00000184009.11	ENST00000573283.7	ACTG1	ACTG1-206	Known	Known	None	0.30000001192092896	None	None	None	None
1f86a78e-67b5-4aac-b0af-ae3e70ecba61	ONT_GM12878_R2	hg38_SIRV	chr6	29942546	29945764	+	8	1415	18425	65342	ENSG00000206503.12	ENST00000376809.9	HLA-A	HLA-A-203	Known	Known	None	0.30000001192092896	None	None	None	None
e261c9ea-d7a9-493c-a4cb-32a9ab566d64	ONT_GM12878_R1	hg38_SIRV	chr19	49497197	49499662	+	4	493	51456	555133	ENSG00000142541.16	ENCODEHT000555133	RPL13A	ENCODEHT000555133	Known	ISM	Suffix	0.4000000059604645	None	None	None	None
m54284U_191110_105540/133468/ccs	PB_GM12878_R1	hg38_SIRV	chr8	144792143	144789770	-	5	822	25958	90612	ENSG00000161016.17	ENST00000528957.5	RPL8	RPL8-207	Known	Known	None	0.10000000149011612	None	None	None	None
b460209d-77a4-452d-bb40-43b9c4547155	ONT_GM12878_R2	hg38_SIRV	chr6	29942546	29945770	+	8	1415	18425	65342	ENSG00000206503.12	ENST00000376809.9	HLA-A	HLA-A-203	Known	Known	None	0.3499999940395355	None	None	None	None
m54284U_191111_172039/172622476/ccs	PB_GM12878_R2	hg38_SIRV	chr11	123059263	123057493	-	4	1064	33517	116444	ENSG00000109971.13	ENST00000524552.5	HSPA8	HSPA8-203	Known	Known	None	0.25	None	None	None	None
071a2c87-6045-4a02-8e17-cb0b7d87e85d	ONT_GM12878_R2	hg38_SIRV	chr3	197951007	197955829	+	3	326	12361	555253	ENSG00000182899.16	ENCODEHT000555253	RPL35A	ENCODEHT000555253	Known	ISM	Suffix	0.44999998807907104	None	None	None	None
f5f64776-0db0-49e6-b04c-c595508539ed	ONT_GM12878_R2	hg38_SIRV	chr6	29942546	30009680	+	9	1237	18425	555301	ENSG00000206503.12	ENCODEHT000555301	HLA-A	ENCODEHT000555301	Known	NNC	None	0.20000000298023224	None	None	None	None
m54284U_191110_105540/94374146/ccs	PB_GM12878_R1	hg38_SIRV	chr1	111755906	111767260	+	11	2855	2596	9488	ENSG00000064703.11	ENST00000369702.4	DDX20	DDX20-201	Known	Known	None	0.25	None	None	None	None
m54284U_191110_105540/149815802/ccs	PB_GM12878_R1	hg38_SIRV	chr17	81512799	81509978	-	6	1912	47913	170234	ENSG00000184009.11	ENST00000573283.7	ACTG1	ACTG1-206	Known	Known	None	0.30000001192092896	None	None	None	None
5b3b4aff-ce3e-4b6b-8220-4a7cc2f394a6	ONT_GM12878_R1	hg38_SIRV	chr2	197500421	197503383	+	4	449	8455	29642	ENSG00000115541.10	ENST00000233893.9	HSPE1	HSPE1-201	Known	Known	None	0.25	None	None	None	None
m54284U_191110_105540/16777492/ccs	PB_GM12878_R1	hg38_SIRV	chr6	29942547	29945764	+	8	1414	18425	65342	ENSG00000206503.12	ENST00000376809.9	HLA-A	HLA-A-203	Known	Known	None	0.30000001192092896	None	None	None	None
m54284U_191110_105540/328425/ccs	PB_GM12878_R1	hg38_SIRV	chr8	144792390	144789770	-	6	844	25958	90611	ENSG00000161016.17	ENST00000262584.7	RPL8	RPL8-201	Known	Known	None	0.10000000149011612	None	None	None	None
m54284U_191111_172039/172623117/ccs	PB_GM12878_R2	hg38_SIRV	chr11	123062136	123057493	-	9	2260	33517	116438	ENSG00000109971.13	ENST00000534624.5	HSPA8	HSPA8-224	Known	Known	None	0.25	None	None	None	None
m54284U_191110_105540/122880412/ccs	PB_GM12878_R1	hg38_SIRV	chr6	29942547	29945770	+	8	1420	18425	65342	ENSG00000206503.12	ENST00000376809.9	HLA-A	HLA-A-203	Known	Known	None	0.3499999940395355	None	None	None	None
226ffbe4-c1df-438c-b970-c2fda370d13a	ONT_GM12878_R1	hg38_SIRV	chr19	49497197	49499674	+	4	499	51456	555133	ENSG00000142541.16	ENCODEHT000555133	RPL13A	ENCODEHT000555133	Known	ISM	Suffix	0.20000000298023224	None	None	None	None
m54284U_191111_172039/81593282/ccs	PB_GM12878_R2	hg38_SIRV	chr6	29942547	29945764	+	8	1414	18425	65342	ENSG00000206503.12	ENST00000376809.9	HLA-A	HLA-A-203	Known	Known	None	0.30000001192092896	None	None	None	None
m54284U_191110_105540/101319251/ccs	PB_GM12878_R1	hg38_SIRV	chr1	111755906	111767261	+	11	2856	2596	9488	ENSG00000064703.11	ENST00000369702.4	DDX20	DDX20-201	Known	Known	None	0.25	None	None	None	None
d895ba3f-bf58-43db-81d3-37fa5edb532c	ONT_GM12878_R2	hg38_SIRV	chr3	197951007	197955814	+	3	311	12361	555253	ENSG00000182899.16	ENCODEHT000555253	RPL35A	ENCODEHT000555253	Known	ISM	Suffix	0.30000001192092896	None	None	None	None
m54284U_191110_105540/150275502/ccs	PB_GM12878_R1	hg38_SIRV	chr17	81512798	81509978	-	6	1911	47913	170234	ENSG00000184009.11	ENST00000573283.7	ACTG1	ACTG1-206	Known	Known	None	0.30000001192092896	None	None	None	None
m54284U_191110_105540/329030/ccs	PB_GM12878_R1	hg38_SIRV	chr8	144792143	144789770	-	5	822	25958	90612	ENSG00000161016.17	ENST00000528957.5	RPL8	RPL8-207	Known	Known	None	0.10000000149011612	None	None	None	None
66762312-ea47-4936-85a7-2e28c774bda6	ONT_GM12878_R1	hg38_SIRV	chr6	29942547	29945764	+	8	1414	18425	65342	ENSG00000206503.12	ENST00000376809.9	HLA-A	HLA-A-203	Known	Known	None	0.30000001192092896	None	None	None	None
m54284U_191111_172039/172623381/ccs	PB_GM12878_R2	hg38_SIRV	chr11	123062136	123057493	-	9	2260	33517	116438	ENSG00000109971.13	ENST00000534624.5	HSPA8	HSPA8-224	Known	Known	None	0.25	None	None	None	None
017d8d4a-2814-4b5e-b3d2-27d976efc95e	ONT_GM12878_R1	hg38_SIRV	chr2	197500421	197503339	+	4	405	8455	29642	ENSG00000115541.10	ENST00000233893.9	HSPE1	HSPE1-201	Known	Known	None	0.20000000298023224	None	None	None	None
0f0c9a18-305e-4e86-b04c-a7be11e93a42	ONT_GM12878_R1	hg38_SIRV	chr6	29942547	29945764	+	8	1423	18425	65342	ENSG00000206503.12	ENST00000376809.9	HLA-A	HLA-A-203	Known	Known	None	0.30000001192092896	None	None	None	None
ca237eb5-b7bd-4fa9-8656-875b35ed20ba	ONT_GM12878_R1	hg38_SIRV	chr19	49497197	49499655	+	4	480	51456	555133	ENSG00000142541.16	ENCODEHT000555133	RPL13A	ENCODEHT000555133	Known	ISM	Suffix	0.5	None	None	None	None
m54284U_191110_105540/102107989/ccs	PB_GM12878_R1	hg38_SIRV	chr1	111755906	111767262	+	11	2857	2596	9488	ENSG00000064703.11	ENST00000369702.4	DDX20	DDX20-201	Known	Known	None	0.20000000298023224	None	None	None	None
fc9e9369-fc65-452a-bd51-8665251ded56	ONT_GM12878_R1	hg38_SIRV	chr6	29942518	29945886	+	7	1399	18425	555028	ENSG00000206503.12	ENCODEHT000555028	HLA-A	ENCODEHT000555028	Known	NIC	None	0.30000001192092896	None	None	None	None
m54284U_191110_105540/150276329/ccs	PB_GM12878_R1	hg38_SIRV	chr17	81512802	81509978	-	6	1915	47913	170234	ENSG00000184009.11	ENST00000573283.7	ACTG1	ACTG1-206	Known	Known	None	0.30000001192092896	None	None	None	None
m54284U_191111_172039/172623892/ccs	PB_GM12878_R2	hg38_SIRV	chr11	123062136	123057493	-	9	2260	33517	116438	ENSG00000109971.13	ENST00000534624.5	HSPA8	HSPA8-224	Known	Known	None	0.25	None	None	None	None
5d0c46e1-bf8a-4aa5-bbaf-a4bd18cd26d8	ONT_GM12878_R2	hg38_SIRV	chr3	197951007	197955801	+	3	298	12361	555253	ENSG00000182899.16	ENCODEHT000555253	RPL35A	ENCODEHT000555253	Known	ISM	Suffix	0.10000000149011612	None	None	None	None
m54284U_191110_105540/394674/ccs	PB_GM12878_R1	hg38_SIRV	chr8	144792143	144789770	-	5	822	25958	90612	ENSG00000161016.17	ENST00000528957.5	RPL8	RPL8-207	Known	Known	None	0.10000000149011612	None	None	None	None
c7e96ce1-a845-4b67-83ff-1e1c74d8aa26	ONT_GM12878_R1	hg38_SIRV	chr6	29942518	29945884	+	7	1397	18425	555028	ENSG00000206503.12	ENCODEHT000555028	HLA-A	ENCODEHT000555028	Known	NIC	None	0.30000001192092896	None	None	None	None
63fe5d6d-ac96-42bd-96eb-b78331ab8687	ONT_GM12878_R2	hg38_SIRV	chr2	197500421	197503321	+	4	387	8455	29642	ENSG00000115541.10	ENST00000233893.9	HSPE1	HSPE1-201	Known	Known	None	0.30000001192092896	None	None	None	None
m54284U_191110_105540/103090016/ccs	PB_GM12878_R1	hg38_SIRV	chr1	111755906	111765942	+	11	1537	2596	9488	ENSG00000064703.11	ENST00000369702.4	DDX20	DDX20-201	Known	Known	None	0.699999988079071	None	None	None	None
6e8b7ad1-e3ed-47b0-b366-a5aef613dce5	ONT_GM12878_R1	hg38_SIRV	chr6	29942547	29945764	+	8	1414	18425	65342	ENSG00000206503.12	ENST00000376809.9	HLA-A	HLA-A-203	Known	Known	None	0.30000001192092896	None	None	None	None
m54284U_191111_172039/172624480/ccs	PB_GM12878_R2	hg38_SIRV	chr11	123062136	123057493	-	9	2260	33517	116438	ENSG00000109971.13	ENST00000534624.5	HSPA8	HSPA8-224	Known	Known	None	0.25	None	None	None	None
m54284U_191110_105540/150406514/ccs	PB_GM12878_R1	hg38_SIRV	chr17	81512801	81509978	-	6	1914	47913	170234	ENSG00000184009.11	ENST00000573283.7	ACTG1	ACTG1-206	Known	Known	None	0.30000001192092896	None	None	None	None
m54284U_191110_105540/459278/ccs	PB_GM12878_R1	hg38_SIRV	chr8	144792390	144789770	-	6	844	25958	90611	ENSG00000161016.17	ENST00000262584.7	RPL8	RPL8-201	Known	Known	None	0.10000000149011612	None	None	None	None
7c837c78-5faf-4810-bed2-c5acba59930f	ONT_GM12878_R1	hg38_SIRV	chr19	49497197	49499685	+	4	516	51456	555133	ENSG00000142541.16	ENCODEHT000555133	RPL13A	ENCODEHT000555133	Known	ISM	Suffix	0.20000000298023224	None	None	None	None
c4e5aab2-aed6-4d32-9b73-d6962a3cc7d8	ONT_GM12878_R1	hg38_SIRV	chr6	29942547	29945764	+	8	1414	18425	65342	ENSG00000206503.12	ENST00000376809.9	HLA-A	HLA-A-203	Known	Known	None	0.30000001192092896	None	None	None	None
8647d755-88f9-4f5a-a7f2-ca04789ac0f4	ONT_GM12878_R1	hg38_SIRV	chr3	197951008	197955835	+	3	331	12361	555253	ENSG00000182899.16	ENCODEHT000555253	RPL35A	ENCODEHT000555253	Known	ISM	Suffix	0.4000000059604645	None	None	None	None
db11920f-f836-424e-b936-cf5e3a64726c	ONT_GM12878_R1	hg38_SIRV	chr6	29942547	29945749	+	8	1390	18425	65342	ENSG00000206503.12	ENST00000376809.9	HLA-A	HLA-A-203	Known	Known	None	0.44999998807907104	None	None	None	None
m54284U_191110_105540/108727033/ccs	PB_GM12878_R1	hg38_SIRV	chr1	111755906	111767261	+	11	2856	2596	9488	ENSG00000064703.11	ENST00000369702.4	DDX20	DDX20-201	Known	Known	None	0.25	None	None	None	None
m54284U_191111_172039/172687377/ccs	PB_GM12878_R2	hg38_SIRV	chr11	123062138	123057493	-	9	2262	33517	116438	ENSG00000109971.13	ENST00000534624.5	HSPA8	HSPA8-224	Known	Known	None	0.25	None	None	None	None
m54284U_191110_105540/786727/ccs	PB_GM12878_R1	hg38_SIRV	chr8	144792390	144789770	-	6	844	25958	90611	ENSG00000161016.17	ENST00000262584.7	RPL8	RPL8-201	Known	Known	None	0.10000000149011612	None	None	None	None
4a28a054-a5dc-4ffd-9f93-1b099be6b414	ONT_GM12878_R1	hg38_SIRV	chr6	29942547	29945845	+	8	1506	18425	65342	ENSG00000206503.12	ENST00000376809.9	HLA-A	HLA-A-203	Known	Known	None	0.6000000238418579	None	None	None	None
9de27889-4230-4146-ba91-e798812fe2e5	ONT_GM12878_R1	hg38_SIRV	chr2	197500422	197503382	+	4	440	8455	29642	ENSG00000115541.10	ENST00000233893.9	HSPE1	HSPE1-201	Known	Known	None	0.30000001192092896	None	None	None	None
m54284U_191110_105540/150801024/ccs	PB_GM12878_R1	hg38_SIRV	chr17	81512799	81509978	-	6	1912	47913	170234	ENSG00000184009.11	ENST00000573283.7	ACTG1	ACTG1-206	Known	Known	None	0.30000001192092896	None	None	None	None
3654ae37-cbee-486e-9b48-da2aefc5a03a	ONT_GM12878_R1	hg38_SIRV	chr19	49497197	49499691	+	4	522	51456	555133	ENSG00000142541.16	ENCODEHT000555133	RPL13A	ENCODEHT000555133	Known	ISM	Suffix	0.15000000596046448	None	None	None	None
633ea96d-93fb-4626-9b29-f59fe8163fb1	ONT_GM12878_R1	hg38_SIRV	chr6	29942547	29945764	+	8	1414	18425	65342	ENSG00000206503.12	ENST00000376809.9	HLA-A	HLA-A-203	Known	Known	None	0.30000001192092896	None	None	None	None
ada8bfc7-af14-4134-9039-52239f403b93	ONT_GM12878_R2	hg38_SIRV	chr3	197951008	197955809	+	3	305	12361	555253	ENSG00000182899.16	ENCODEHT000555253	RPL35A	ENCODEHT000555253	Known	ISM	Suffix	0.15000000596046448	None	None	None	None
fe087abb-f112-4fda-ad6f-cfd2fb49743e	ONT_GM12878_R1	hg38_SIRV	chr6	29942547	29945773	+	8	1423	18425	65342	ENSG00000206503.12	ENST00000376809.9	HLA-A	HLA-A-203	Known	Known	None	0.20000000298023224	None	None	None	None
m54284U_191110_105540/111347886/ccs	PB_GM12878_R1	hg38_SIRV	chr1	111755906	111767260	+	11	2855	2596	9488	ENSG00000064703.11	ENST00000369702.4	DDX20	DDX20-201	Known	Known	None	0.25	None	None	None	None
m54284U_191111_172039/172687808/ccs	PB_GM12878_R2	hg38_SIRV	chr11	123062136	123057493	-	9	2260	33517	116438	ENSG00000109971.13	ENST00000534624.5	HSPA8	HSPA8-224	Known	Known	None	0.25	None	None	None	None
m54284U_191110_105540/789024/ccs	PB_GM12878_R1	hg38_SIRV	chr8	144792388	144789770	-	6	842	25958	90611	ENSG00000161016.17	ENST00000262584.7	RPL8	RPL8-201	Known	Known	None	0.10000000149011612	None	None	None	None
m54284U_191110_105540/151060739/ccs	PB_GM12878_R1	hg38_SIRV	chr17	81512802	81509978	-	6	1915	47913	170234	ENSG00000184009.11	ENST00000573283.7	ACTG1	ACTG1-206	Known	Known	None	0.30000001192092896	None	None	None	None
84b07bf0-368d-4fbd-aa38-2cdf2d8f7f44	ONT_GM12878_R1	hg38_SIRV	chr6	29942547	29945756	+	8	1406	18425	65342	ENSG00000206503.12	ENST00000376809.9	HLA-A	HLA-A-203	Known	Known	None	0.4000000059604645	None	None	None	None
340c62b7-0516-4403-8861-9b0c382e25f5	ONT_GM12878_R1	hg38_SIRV	chr19	49497197	49499661	+	4	492	51456	555133	ENSG00000142541.16	ENCODEHT000555133	RPL13A	ENCODEHT000555133	Known	ISM	Suffix	0.4000000059604645	None	None	None	None
f46697f9-f2db-4170-8aea-eb2fadb486b2	ONT_GM12878_R1	hg38_SIRV	chr2	197500422	197503324	+	4	389	8455	29642	ENSG00000115541.10	ENST00000233893.9	HSPE1	HSPE1-201	Known	Known	None	0.3499999940395355	None	None	None	None
637a67a0-5949-4a56-a2b2-3a4c465d72d7	ONT_GM12878_R1	hg38_SIRV	chr6	29942547	29945769	+	8	1412	18425	65342	ENSG00000206503.12	ENST00000376809.9	HLA-A	HLA-A-203	Known	Known	None	0.3499999940395355	None	None	None	None
m54284U_191111_172039/172688156/ccs	PB_GM12878_R2	hg38_SIRV	chr11	123062136	123057493	-	9	2260	33517	116438	ENSG00000109971.13	ENST00000534624.5	HSPA8	HSPA8-224	Known	Known	None	0.25	None	None	None	None
m54284U_191110_105540/917531/ccs	PB_GM12878_R1	hg38_SIRV	chr8	144792389	144789770	-	6	843	25958	90611	ENSG00000161016.17	ENST00000262584.7	RPL8	RPL8-201	Known	Known	None	0.10000000149011612	None	None	None	None
55fff2e6-f761-44c5-926f-b924f9a02fce	ONT_GM12878_R1	hg38_SIRV	chr6	29942518	29945886	+	7	1392	18425	555028	ENSG00000206503.12	ENCODEHT000555028	HLA-A	ENCODEHT000555028	Known	NIC	None	0.30000001192092896	None	None	None	None
m54284U_191110_105540/151063212/ccs	PB_GM12878_R1	hg38_SIRV	chr17	81512801	81509978	-	6	1914	47913	170234	ENSG00000184009.11	ENST00000573283.7	ACTG1	ACTG1-206	Known	Known	None	0.30000001192092896	None	None	None	None
11fb5032-59e7-438c-86c3-61ac7c6831b1	ONT_GM12878_R2	hg38_SIRV	chr3	197951009	197955798	+	3	293	12361	555253	ENSG00000182899.16	ENCODEHT000555253	RPL35A	ENCODEHT000555253	Known	ISM	Suffix	0.10000000149011612	None	None	None	None
m54284U_191110_105540/113575599/ccs	PB_GM12878_R1	hg38_SIRV	chr1	111755906	111767482	+	11	3077	2596	9488	ENSG00000064703.11	ENST00000369702.4	DDX20	DDX20-201	Known	Known	None	0.20000000298023224	None	None	None	None
f9add3cb-0e9e-4443-b27b-39c5587a72ee	ONT_GM12878_R1	hg38_SIRV	chr19	49497197	49499670	+	4	486	51456	555133	ENSG00000142541.16	ENCODEHT000555133	RPL13A	ENCODEHT000555133	Known	ISM	Suffix	0.15000000596046448	None	None	None	None
884bd375-5fb8-4232-971c-4fe68c920405	ONT_GM12878_R2	hg38_SIRV	chr6	29942547	29945768	+	8	1418	18425	65342	ENSG00000206503.12	ENST00000376809.9	HLA-A	HLA-A-203	Known	Known	None	0.4000000059604645	None	None	None	None
16ce8177-2baa-450a-9b26-80a1d44aaedc	ONT_GM12878_R1	hg38_SIRV	chr2	197500422	197503339	+	4	404	8455	29642	ENSG00000115541.10	ENST00000233893.9	HSPE1	HSPE1-201	Known	Known	None	0.20000000298023224	None	None	None	None
m54284U_191111_172039/172688930/ccs	PB_GM12878_R2	hg38_SIRV	chr11	123062136	123057493	-	9	2260	33517	116438	ENSG00000109971.13	ENST00000534624.5	HSPA8	HSPA8-224	Known	Known	None	0.25	None	None	None	None
53cc29fa-8c21-4c00-910e-4a138e8b1334	ONT_GM12878_R2	hg38_SIRV	chr6	29942547	29945731	+	8	1381	18425	65342	ENSG00000206503.12	ENST00000376809.9	HLA-A	HLA-A-203	Known	Known	None	0.15000000596046448	None	None	None	None
m54284U_191110_105540/1114190/ccs	PB_GM12878_R1	hg38_SIRV	chr8	144792388	144789770	-	6	842	25958	90611	ENSG00000161016.17	ENST00000262584.7	RPL8	RPL8-201	Known	Known	None	0.10000000149011612	None	None	None	None
m54284U_191110_105540/151126434/ccs	PB_GM12878_R1	hg38_SIRV	chr17	81512799	81509978	-	6	1912	47913	170234	ENSG00000184009.11	ENST00000573283.7	ACTG1	ACTG1-206	Known	Known	None	0.30000001192092896	None	None	None	None
6a7d87e7-e5a2-4c4b-b473-319435c4f843	ONT_GM12878_R2	hg38_SIRV	chr6	29942518	29945886	+	7	1388	18425	555028	ENSG00000206503.12	ENCODEHT000555028	HLA-A	ENCODEHT000555028	Known	NIC	None	0.30000001192092896	None	None	None	None
f309fa56-67bd-47a4-8153-3223f08ecb50	ONT_GM12878_R1	hg38_SIRV	chr19	49497197	49499648	+	4	479	51456	555133	ENSG00000142541.16	ENCODEHT000555133	RPL13A	ENCODEHT000555133	Known	ISM	Suffix	0.4000000059604645	None	None	None	None
e51b5e94-4893-4736-bbc3-2695d22a56bc	ONT_GM12878_R1	hg38_SIRV	chr3	197951010	197955808	+	3	302	12361	555253	ENSG00000182899.16	ENCODEHT000555253	RPL35A	ENCODEHT000555253	Known	ISM	Suffix	0.15000000596046448	None	None	None	None
m54284U_191110_105540/119276111/ccs	PB_GM12878_R1	hg38_SIRV	chr1	111755906	111767260	+	11	2855	2596	9488	ENSG00000064703.11	ENST00000369702.4	DDX20	DDX20-201	Known	Known	None	0.25	None	None	None	None
e74536e8-c688-4b79-ada2-38fa08608219	ONT_GM12878_R2	hg38_SIRV	chr6	29942547	29945763	+	8	1407	18425	65342	ENSG00000206503.12	ENST00000376809.9	HLA-A	HLA-A-203	Known	Known	None	0.30000001192092896	None	None	None	None
m54284U_191111_172039/172753309/ccs	PB_GM12878_R2	hg38_SIRV	chr11	123062136	123057493	-	9	2260	33517	116438	ENSG00000109971.13	ENST00000534624.5	HSPA8	HSPA8-224	Known	Known	None	0.25	None	None	None	None
m54284U_191110_105540/1179975/ccs	PB_GM12878_R1	hg38_SIRV	chr8	144792307	144789770	-	6	882	25958	90609	ENSG00000161016.17	ENST00000394920.6	RPL8	RPL8-202	Known	Known	None	0.10000000149011612	None	None	None	None
9e86a984-3c55-49c1-b343-80ca38fc8b86	ONT_GM12878_R2	hg38_SIRV	chr2	197500422	197503380	+	4	445	8455	29642	ENSG00000115541.10	ENST00000233893.9	HSPE1	HSPE1-201	Known	Known	None	0.3499999940395355	None	None	None	None
m54284U_191110_105540/151127329/ccs	PB_GM12878_R1	hg38_SIRV	chr17	81512801	81509978	-	6	1914	47913	170234	ENSG00000184009.11	ENST00000573283.7	ACTG1	ACTG1-206	Known	Known	None	0.30000001192092896	None	None	None	None
2057eb50-1683-4abf-914f-8241b4326cf0	ONT_GM12878_R2	hg38_SIRV	chr6	29942518	29945884	+	7	1403	18425	555028	ENSG00000206503.12	ENCODEHT000555028	HLA-A	ENCODEHT000555028	Known	NIC	None	0.30000001192092896	None	None	None	None
64a0479e-b687-4375-8c4f-e9ac932049f9	ONT_GM12878_R1	hg38_SIRV	chr19	49497197	49499670	+	4	501	51456	555133	ENSG00000142541.16	ENCODEHT000555133	RPL13A	ENCODEHT000555133	Known	ISM	Suffix	0.15000000596046448	None	None	None	None
m54284U_191110_105540/1311351/ccs	PB_GM12878_R1	hg38_SIRV	chr8	144792389	144789770	-	6	843	25958	90611	ENSG00000161016.17	ENST00000262584.7	RPL8	RPL8-201	Known	Known	None	0.10000000149011612	None	None	None	None
m54284U_191110_105540/124126831/ccs	PB_GM12878_R1	hg38_SIRV	chr1	111755906	111767260	+	11	2855	2596	9488	ENSG00000064703.11	ENST00000369702.4	DDX20	DDX20-201	Known	Known	None	0.25	None	None	None	None
6d02fcda-7c5f-466c-89f4-90af5cb86ca0	ONT_GM12878_R2	hg38_SIRV	chr6	29942518	29945885	+	7	1388	18425	555028	ENSG00000206503.12	ENCODEHT000555028	HLA-A	ENCODEHT000555028	Known	NIC	None	0.30000001192092896	None	None	None	None
m54284U_191111_172039/172753522/ccs	PB_GM12878_R2	hg38_SIRV	chr11	123062138	123057493	-	9	2262	33517	116438	ENSG00000109971.13	ENST00000534624.5	HSPA8	HSPA8-224	Known	Known	None	0.25	None	None	None	None
86dcce61-4394-46da-9d76-7f6a280e825c	ONT_GM12878_R2	hg38_SIRV	chr3	197951010	197954112	+	2	153	12361	555263	ENSG00000182899.16	ENCODEHT000555263	RPL35A	ENCODEHT000555263	Known	ISM	Both	0.30000001192092896	None	None	None	None
m54284U_191110_105540/151781913/ccs	PB_GM12878_R1	hg38_SIRV	chr17	81512799	81509978	-	6	1912	47913	170234	ENSG00000184009.11	ENST00000573283.7	ACTG1	ACTG1-206	Known	Known	None	0.30000001192092896	None	None	None	None
m54284U_191110_105540/1575404/ccs	PB_GM12878_R1	hg38_SIRV	chr8	144792389	144789770	-	6	843	25958	90611	ENSG00000161016.17	ENST00000262584.7	RPL8	RPL8-201	Known	Known	None	0.10000000149011612	None	None	None	None
ad3018a3-c3c5-4008-9b80-4088e351256c	ONT_GM12878_R1	hg38_SIRV	chr19	49497194	49499702	+	4	505	51456	555150	ENSG00000142541.16	ENCODEHT000555150	RPL13A	ENCODEHT000555150	Known	ISM	Suffix	0.15000000596046448	None	None	None	None
6abbf9bd-8914-48cf-acf0-fb0230df13c4	ONT_GM12878_R1	hg38_SIRV	chr2	197500423	197503383	+	4	447	8455	29642	ENSG00000115541.10	ENST00000233893.9	HSPE1	HSPE1-201	Known	Known	None	0.25	None	None	None	None
3ce82834-1405-43ef-903b-5f903264bca4	ONT_GM12878_R2	hg38_SIRV	chr6	29942518	29945882	+	7	1401	18425	555028	ENSG00000206503.12	ENCODEHT000555028	HLA-A	ENCODEHT000555028	Known	NIC	None	0.3499999940395355	None	None	None	None
m54284U_191110_105540/127797330/ccs	PB_GM12878_R1	hg38_SIRV	chr1	111755827	111762785	+	5	2779	2596	555288	ENSG00000064703.11	ENCODEHT000555288	DDX20	ENCODEHT000555288	Known	ISM	Prefix	0.75	None	None	None	None
fc1ca3bf-7145-4de0-b9ca-40dcbe56ae49	ONT_GM12878_R2	hg38_SIRV	chr6	29942547	29945764	+	8	1414	18425	65342	ENSG00000206503.12	ENST00000376809.9	HLA-A	HLA-A-203	Known	Known	None	0.30000001192092896	None	None	None	None
m54284U_191110_105540/1639786/ccs	PB_GM12878_R1	hg38_SIRV	chr8	144792386	144789770	-	6	840	25958	90611	ENSG00000161016.17	ENST00000262584.7	RPL8	RPL8-201	Known	Known	None	0.10000000149011612	None	None	None	None
m54284U_191111_172039/172755218/ccs	PB_GM12878_R2	hg38_SIRV	chr11	123062138	123057493	-	9	2262	33517	116438	ENSG00000109971.13	ENST00000534624.5	HSPA8	HSPA8-224	Known	Known	None	0.25	None	None	None	None
417cbc62-0c96-48ed-bbd8-4aab97d6a5c5	ONT_GM12878_R2	hg38_SIRV	chr3	197951010	197955848	+	3	342	12361	555253	ENSG00000182899.16	ENCODEHT000555253	RPL35A	ENCODEHT000555253	Known	ISM	Suffix	0.30000001192092896	None	None	None	None
m54284U_191110_105540/151782242/ccs	PB_GM12878_R1	hg38_SIRV	chr17	81512802	81509978	-	6	1915	47913	170234	ENSG00000184009.11	ENST00000573283.7	ACTG1	ACTG1-206	Known	Known	None	0.30000001192092896	None	None	None	None
e42a3885-2d18-4a5c-a600-7abed292b6a2	ONT_GM12878_R1	hg38_SIRV	chr19	49497197	49499651	+	4	482	51456	555133	ENSG00000142541.16	ENCODEHT000555133	RPL13A	ENCODEHT000555133	Known	ISM	Suffix	0.44999998807907104	None	None	None	None
815e8079-d50f-43a0-a1e0-e916fdb9a7c6	ONT_GM12878_R2	hg38_SIRV	chr6	29942547	29945764	+	8	1414	18425	65342	ENSG00000206503.12	ENST00000376809.9	HLA-A	HLA-A-203	Known	Known	None	0.30000001192092896	None	None	None	None
3571e621-8696-468b-be1e-93f346b11de7	ONT_GM12878_R2	hg38_SIRV	chr2	197500423	197503381	+	4	445	8455	29642	ENSG00000115541.10	ENST00000233893.9	HSPE1	HSPE1-201	Known	Known	None	0.30000001192092896	None	None	None	None
m54284U_191110_105540/1770208/ccs	PB_GM12878_R1	hg38_SIRV	chr8	144792389	144789770	-	6	843	25958	90611	ENSG00000161016.17	ENST00000262584.7	RPL8	RPL8-201	Known	Known	None	0.10000000149011612	None	None	None	None
325e3524-4bb2-43a7-8f37-a350ff896ac4	ONT_GM12878_R2	hg38_SIRV	chr6	29942547	29944234	+	4	753	18425	555107	ENSG00000206503.12	ENCODEHT000555107	HLA-A	ENCODEHT000555107	Known	ISM	Prefix	0.20000000298023224	None	None	None	None
m54284U_191110_105540/131269914/ccs	PB_GM12878_R1	hg38_SIRV	chr1	111755906	111765941	+	11	1536	2596	9488	ENSG00000064703.11	ENST00000369702.4	DDX20	DDX20-201	Known	Known	None	0.6499999761581421	None	None	None	None
m54284U_191111_172039/172755775/ccs	PB_GM12878_R2	hg38_SIRV	chr11	123062137	123057493	-	9	2261	33517	116438	ENSG00000109971.13	ENST00000534624.5	HSPA8	HSPA8-224	Known	Known	None	0.25	None	None	None	None
fd5953c0-cbeb-44d0-a247-4142df2c57de	ONT_GM12878_R1	hg38_SIRV	chr19	49497197	49499691	+	4	522	51456	555133	ENSG00000142541.16	ENCODEHT000555133	RPL13A	ENCODEHT000555133	Known	ISM	Suffix	0.15000000596046448	None	None	None	None
54c6da2d-4636-4c92-bad7-53fe551117a2	ONT_GM12878_R2	hg38_SIRV	chr6	29942518	29945886	+	7	1405	18425	555028	ENSG00000206503.12	ENCODEHT000555028	HLA-A	ENCODEHT000555028	Known	NIC	None	0.30000001192092896	None	None	None	None
m54284U_191110_105540/151849103/ccs	PB_GM12878_R1	hg38_SIRV	chr17	81511095	81509979	-	2	917	47913	541881	ENSG00000184009.11	ENCODEHT000541881	ACTG1	ENCODEHT000541881	Known	ISM	Suffix	0.30000001192092896	None	None	None	None
m54284U_191110_105540/2097391/ccs	PB_GM12878_R1	hg38_SIRV	chr8	144792143	144789770	-	5	822	25958	90612	ENSG00000161016.17	ENST00000528957.5	RPL8	RPL8-207	Known	Known	None	0.10000000149011612	None	None	None	None
8ecaff1d-1af3-4897-bee0-4899df76ecbd	ONT_GM12878_R2	hg38_SIRV	chr6	29942516	29943564	+	3	624	18425	555030	ENSG00000206503.12	ENCODEHT000555030	HLA-A	ENCODEHT000555030	Known	ISM	Prefix	0.15000000596046448	None	None	None	None
be469ca5-8e18-4c57-bc6d-426c382b3742	ONT_GM12878_R2	hg38_SIRV	chr3	197951017	197955813	+	3	300	12361	555253	ENSG00000182899.16	ENCODEHT000555253	RPL35A	ENCODEHT000555253	Known	ISM	Suffix	0.25	None	None	None	None
m54284U_191110_105540/131991670/ccs	PB_GM12878_R1	hg38_SIRV	chr1	111755906	111767484	+	11	3079	2596	9488	ENSG00000064703.11	ENST00000369702.4	DDX20	DDX20-201	Known	Known	None	0.20000000298023224	None	None	None	None
m54284U_191111_172039/172819156/ccs	PB_GM12878_R2	hg38_SIRV	chr11	123062136	123057493	-	9	2260	33517	116438	ENSG00000109971.13	ENST00000534624.5	HSPA8	HSPA8-224	Known	Known	None	0.25	None	None	None	None
27d0dca6-b826-4a9a-9845-51c356274ad6	ONT_GM12878_R2	hg38_SIRV	chr2	197500423	197503380	+	4	444	8455	29642	ENSG00000115541.10	ENST00000233893.9	HSPE1	HSPE1-201	Known	Known	None	0.3499999940395355	None	None	None	None
714a0841-cbf3-4a1f-9b7d-cff8c7ab8a6b	ONT_GM12878_R2	hg38_SIRV	chr6	29942547	29945774	+	8	1424	18425	65342	ENSG00000206503.12	ENST00000376809.9	HLA-A	HLA-A-203	Known	Known	None	0.20000000298023224	None	None	None	None
m54284U_191110_105540/2490372/ccs	PB_GM12878_R1	hg38_SIRV	chr8	144792393	144789770	-	6	847	25958	90611	ENSG00000161016.17	ENST00000262584.7	RPL8	RPL8-201	Known	Known	None	0.10000000149011612	None	None	None	None
eccb7103-7610-4914-8548-265cf6fdfc65	ONT_GM12878_R1	hg38_SIRV	chr19	49497197	49499650	+	4	481	51456	555133	ENSG00000142541.16	ENCODEHT000555133	RPL13A	ENCODEHT000555133	Known	ISM	Suffix	0.44999998807907104	None	None	None	None
m54284U_191110_105540/152046046/ccs	PB_GM12878_R1	hg38_SIRV	chr17	81512798	81509978	-	6	1911	47913	170234	ENSG00000184009.11	ENST00000573283.7	ACTG1	ACTG1-206	Known	Known	None	0.30000001192092896	None	None	None	None
967413c7-86bb-4313-af00-efddd175a513	ONT_GM12878_R2	hg38_SIRV	chr6	29942547	29945751	+	8	1401	18425	65342	ENSG00000206503.12	ENST00000376809.9	HLA-A	HLA-A-203	Known	Known	None	0.5	None	None	None	None
m54284U_191110_105540/137232402/ccs	PB_GM12878_R1	hg38_SIRV	chr1	111755906	111767261	+	11	2856	2596	9488	ENSG00000064703.11	ENST00000369702.4	DDX20	DDX20-201	Known	Known	None	0.25	None	None	None	None
m54284U_191111_172039/172820253/ccs	PB_GM12878_R2	hg38_SIRV	chr11	123062133	123057493	-	9	2247	33517	116438	ENSG00000109971.13	ENST00000534624.5	HSPA8	HSPA8-224	Known	Known	None	0.25	None	None	None	None
m54284U_191110_105540/2556751/ccs	PB_GM12878_R1	hg38_SIRV	chr8	144792390	144789770	-	6	844	25958	90611	ENSG00000161016.17	ENST00000262584.7	RPL8	RPL8-201	Known	Known	None	0.10000000149011612	None	None	None	None
m54284U_191110_105540/722567/ccs	PB_GM12878_R1	hg38_SIRV	chr6	29942548	29945764	+	8	1431	18425	65341	ENSG00000206503.12	ENST00000376806.9	HLA-A	HLA-A-202	Known	Known	None	0.30000001192092896	None	None	None	None
494297c4-3610-4b1d-9d25-22a3806f512f	ONT_GM12878_R1	hg38_SIRV	chr3	197951018	197955821	+	3	307	12361	555253	ENSG00000182899.16	ENCODEHT000555253	RPL35A	ENCODEHT000555253	Known	ISM	Suffix	0.44999998807907104	None	None	None	None
083fced3-ca9b-44c0-9224-a93279bb42ac	ONT_GM12878_R1	hg38_SIRV	chr19	49497197	49499686	+	4	517	51456	555133	ENSG00000142541.16	ENCODEHT000555133	RPL13A	ENCODEHT000555133	Known	ISM	Suffix	0.20000000298023224	None	None	None	None
20e74491-3f44-4d8d-9bcd-800d3b10a77e	ONT_GM12878_R2	hg38_SIRV	chr2	197500423	197503448	+	4	512	8455	29642	ENSG00000115541.10	ENST00000233893.9	HSPE1	HSPE1-201	Known	Known	None	0.25	None	None	None	None
m54284U_191110_105540/2687134/ccs	PB_GM12878_R1	hg38_SIRV	chr6	29942548	29945746	+	8	1395	18425	65342	ENSG00000206503.12	ENST00000376809.9	HLA-A	HLA-A-203	Known	Known	None	0.44999998807907104	None	None	None	None
m54284U_191110_105540/152175700/ccs	PB_GM12878_R1	hg38_SIRV	chr17	81512794	81509978	-	6	1907	47913	170234	ENSG00000184009.11	ENST00000573283.7	ACTG1	ACTG1-206	Known	Known	None	0.30000001192092896	None	None	None	None
m54284U_191110_105540/2558092/ccs	PB_GM12878_R1	hg38_SIRV	chr8	144792388	144789770	-	6	842	25958	90611	ENSG00000161016.17	ENST00000262584.7	RPL8	RPL8-201	Known	Known	None	0.10000000149011612	None	None	None	None
m54284U_191110_105540/145426789/ccs	PB_GM12878_R1	hg38_SIRV	chr1	111755906	111765947	+	11	1542	2596	9488	ENSG00000064703.11	ENST00000369702.4	DDX20	DDX20-201	Known	Known	None	0.75	None	None	None	None
m54284U_191110_105540/5965591/ccs	PB_GM12878_R1	hg38_SIRV	chr6	29942548	29945747	+	8	1396	18425	65342	ENSG00000206503.12	ENST00000376809.9	HLA-A	HLA-A-203	Known	Known	None	0.44999998807907104	None	None	None	None
m54284U_191111_172039/172884616/ccs	PB_GM12878_R2	hg38_SIRV	chr11	123062136	123057493	-	9	2260	33517	116438	ENSG00000109971.13	ENST00000534624.5	HSPA8	HSPA8-224	Known	Known	None	0.25	None	None	None	None
98556625-3260-400b-a57a-40818de68878	ONT_GM12878_R1	hg38_SIRV	chr19	49497197	49499650	+	4	481	51456	555133	ENSG00000142541.16	ENCODEHT000555133	RPL13A	ENCODEHT000555133	Known	ISM	Suffix	0.44999998807907104	None	None	None	None
m54284U_191110_105540/7406019/ccs	PB_GM12878_R1	hg38_SIRV	chr6	29942548	29945770	+	8	1437	18425	65341	ENSG00000206503.12	ENST00000376806.9	HLA-A	HLA-A-202	Known	Known	None	0.3499999940395355	None	None	None	None
m54284U_191110_105540/152308286/ccs	PB_GM12878_R1	hg38_SIRV	chr17	81512800	81509978	-	6	1913	47913	170234	ENSG00000184009.11	ENST00000573283.7	ACTG1	ACTG1-206	Known	Known	None	0.30000001192092896	None	None	None	None
6a121526-2a03-4927-bf4c-979d454ea1bb	ONT_GM12878_R2	hg38_SIRV	chr3	197951018	197955847	+	3	333	12361	555253	ENSG00000182899.16	ENCODEHT000555253	RPL35A	ENCODEHT000555253	Known	ISM	Suffix	0.30000001192092896	None	None	None	None
m54284U_191110_105540/2622137/ccs	PB_GM12878_R1	hg38_SIRV	chr8	144792393	144789770	-	6	847	25958	90611	ENSG00000161016.17	ENST00000262584.7	RPL8	RPL8-201	Known	Known	None	0.10000000149011612	None	None	None	None
m54284U_191110_105540/12847890/ccs	PB_GM12878_R1	hg38_SIRV	chr6	29942548	29945770	+	8	1437	18425	65341	ENSG00000206503.12	ENST00000376806.9	HLA-A	HLA-A-202	Known	Known	None	0.3499999940395355	None	None	None	None
m54284U_191110_105540/156566004/ccs	PB_GM12878_R1	hg38_SIRV	chr1	111755906	111767260	+	11	2855	2596	9488	ENSG00000064703.11	ENST00000369702.4	DDX20	DDX20-201	Known	Known	None	0.25	None	None	None	None
m54284U_191111_172039/172885618/ccs	PB_GM12878_R2	hg38_SIRV	chr11	123062136	123057493	-	9	2260	33517	116438	ENSG00000109971.13	ENST00000534624.5	HSPA8	HSPA8-224	Known	Known	None	0.25	None	None	None	None
63d3f05b-0244-4d20-98bf-956987345caf	ONT_GM12878_R2	hg38_SIRV	chr2	197500423	197503331	+	4	395	8455	29642	ENSG00000115541.10	ENST00000233893.9	HSPE1	HSPE1-201	Known	Known	None	0.3499999940395355	None	None	None	None
m54284U_191110_105540/13502068/ccs	PB_GM12878_R1	hg38_SIRV	chr6	29942548	29945770	+	8	1419	18425	65342	ENSG00000206503.12	ENST00000376809.9	HLA-A	HLA-A-203	Known	Known	None	0.3499999940395355	None	None	None	None
7d039232-8ef0-4351-886a-d0e387b27a00	ONT_GM12878_R1	hg38_SIRV	chr19	49497197	49499638	+	4	469	51456	555133	ENSG00000142541.16	ENCODEHT000555133	RPL13A	ENCODEHT000555133	Known	ISM	Suffix	0.15000000596046448	None	None	None	None
m54284U_191110_105540/13699312/ccs	PB_GM12878_R1	hg38_SIRV	chr6	29942548	29945770	+	8	1419	18425	65342	ENSG00000206503.12	ENST00000376809.9	HLA-A	HLA-A-203	Known	Known	None	0.3499999940395355	None	None	None	None
m54284U_191110_105540/152373762/ccs	PB_GM12878_R1	hg38_SIRV	chr17	81512801	81509978	-	6	1914	47913	170234	ENSG00000184009.11	ENST00000573283.7	ACTG1	ACTG1-206	Known	Known	None	0.30000001192092896	None	None	None	None
m54284U_191110_105540/2622573/ccs	PB_GM12878_R1	hg38_SIRV	chr8	144792143	144789770	-	5	822	25958	90612	ENSG00000161016.17	ENST00000528957.5	RPL8	RPL8-207	Known	Known	None	0.10000000149011612	None	None	None	None
m54284U_191110_105540/18678006/ccs	PB_GM12878_R1	hg38_SIRV	chr6	29942548	29945746	+	8	1395	18425	65342	ENSG00000206503.12	ENST00000376809.9	HLA-A	HLA-A-203	Known	Known	None	0.44999998807907104	None	None	None	None
m54284U_191111_172039/173080782/ccs	PB_GM12878_R2	hg38_SIRV	chr11	123062136	123057493	-	9	2260	33517	116438	ENSG00000109971.13	ENST00000534624.5	HSPA8	HSPA8-224	Known	Known	None	0.25	None	None	None	None
m54284U_191110_105540/161809987/ccs	PB_GM12878_R1	hg38_SIRV	chr1	111755826	111767255	+	12	2904	2596	555294	ENSG00000064703.11	ENCODEHT000555294	DDX20	ENCODEHT000555294	Known	NNC	None	0.25	None	None	None	None
516a25e0-8de1-470f-a518-8c7c38f26a2b	ONT_GM12878_R2	hg38_SIRV	chr3	197951019	197955837	+	3	333	12361	555253	ENSG00000182899.16	ENCODEHT000555253	RPL35A	ENCODEHT000555253	Known	ISM	Suffix	0.3499999940395355	None	None	None	None
m54284U_191110_105540/19792362/ccs	PB_GM12878_R1	hg38_SIRV	chr6	29942548	29945770	+	8	1437	18425	65341	ENSG00000206503.12	ENST00000376806.9	HLA-A	HLA-A-202	Known	Known	None	0.3499999940395355	None	None	None	None
b98d3bd3-7f1c-4a1b-9329-d6c4a6dcbf43	ONT_GM12878_R1	hg38_SIRV	chr19	49497197	49499656	+	4	487	51456	555133	ENSG00000142541.16	ENCODEHT000555133	RPL13A	ENCODEHT000555133	Known	ISM	Suffix	0.5	None	None	None	None
m54284U_191110_105540/152373868/ccs	PB_GM12878_R1	hg38_SIRV	chr17	81512802	81509978	-	6	1915	47913	170234	ENSG00000184009.11	ENST00000573283.7	ACTG1	ACTG1-206	Known	Known	None	0.30000001192092896	None	None	None	None
m54284U_191110_105540/2688269/ccs	PB_GM12878_R1	hg38_SIRV	chr8	144792390	144789770	-	6	844	25958	90611	ENSG00000161016.17	ENST00000262584.7	RPL8	RPL8-201	Known	Known	None	0.10000000149011612	None	None	None	None
m54284U_191110_105540/20185783/ccs	PB_GM12878_R1	hg38_SIRV	chr6	29942548	29945770	+	8	1437	18425	555302	ENSG00000206503.12	ENCODEHT000555302	HLA-A	ENCODEHT000555302	Known	NIC	None	0.3499999940395355	None	None	None	None
m54284U_191111_172039/67373143/ccs	PB_GM12878_R2	hg38_SIRV	chr2	197500424	197503381	+	4	444	8455	29642	ENSG00000115541.10	ENST00000233893.9	HSPE1	HSPE1-201	Known	Known	None	0.30000001192092896	None	None	None	None
m54284U_191111_172039/173081390/ccs	PB_GM12878_R2	hg38_SIRV	chr11	123062136	123057493	-	9	2260	33517	116438	ENSG00000109971.13	ENST00000534624.5	HSPA8	HSPA8-224	Known	Known	None	0.25	None	None	None	None
m54284U_191110_105540/170066395/ccs	PB_GM12878_R1	hg38_SIRV	chr1	111755906	111765927	+	7	2215	2596	555303	ENSG00000064703.11	ENCODEHT000555303	DDX20	ENCODEHT000555303	Known	NIC	None	0.30000001192092896	None	None	None	None
m54284U_191110_105540/20907758/ccs	PB_GM12878_R1	hg38_SIRV	chr6	29942548	29945761	+	8	1428	18425	65341	ENSG00000206503.12	ENST00000376806.9	HLA-A	HLA-A-202	Known	Known	None	0.30000001192092896	None	None	None	None
56886d6f-d847-4fd6-b4b6-f13f674d8ae7	ONT_GM12878_R1	hg38_SIRV	chr3	197951024	197955781	+	3	261	12361	555253	ENSG00000182899.16	ENCODEHT000555253	RPL35A	ENCODEHT000555253	Known	ISM	Suffix	0.6499999761581421	None	None	None	None
f19b6507-e28d-4111-9a38-cc8dceb81f93	ONT_GM12878_R1	hg38_SIRV	chr19	49497197	49499691	+	4	522	51456	555133	ENSG00000142541.16	ENCODEHT000555133	RPL13A	ENCODEHT000555133	Known	ISM	Suffix	0.15000000596046448	None	None	None	None
m54284U_191110_105540/2689677/ccs	PB_GM12878_R1	hg38_SIRV	chr8	144792387	144789770	-	6	841	25958	90611	ENSG00000161016.17	ENST00000262584.7	RPL8	RPL8-201	Known	Known	None	0.10000000149011612	None	None	None	None
m54284U_191110_105540/22677708/ccs	PB_GM12878_R1	hg38_SIRV	chr6	29942548	29945765	+	8	1414	18425	65342	ENSG00000206503.12	ENST00000376809.9	HLA-A	HLA-A-203	Known	Known	None	0.3499999940395355	None	None	None	None
m54284U_191110_105540/153093944/ccs	PB_GM12878_R1	hg38_SIRV	chr17	81512800	81509978	-	6	1913	47913	170234	ENSG00000184009.11	ENST00000573283.7	ACTG1	ACTG1-206	Known	Known	None	0.30000001192092896	None	None	None	None
m54284U_191111_172039/173081429/ccs	PB_GM12878_R2	hg38_SIRV	chr11	123062136	123057493	-	9	2260	33517	116438	ENSG00000109971.13	ENST00000534624.5	HSPA8	HSPA8-224	Known	Known	None	0.25	None	None	None	None
m54284U_191110_105540/22808966/ccs	PB_GM12878_R1	hg38_SIRV	chr6	29942548	29945754	+	8	1421	18425	65341	ENSG00000206503.12	ENST00000376806.9	HLA-A	HLA-A-202	Known	Known	None	0.44999998807907104	None	None	None	None
m54284U_191110_105540/179767837/ccs	PB_GM12878_R1	hg38_SIRV	chr1	111755906	111767261	+	11	2856	2596	9488	ENSG00000064703.11	ENST00000369702.4	DDX20	DDX20-201	Known	Known	None	0.25	None	None	None	None
m54284U_191110_105540/2885513/ccs	PB_GM12878_R1	hg38_SIRV	chr8	144792388	144789770	-	6	842	25958	90611	ENSG00000161016.17	ENST00000262584.7	RPL8	RPL8-201	Known	Known	None	0.10000000149011612	None	None	None	None
m54284U_191110_105540/23659838/ccs	PB_GM12878_R1	hg38_SIRV	chr6	29942548	29945764	+	8	1413	18425	65342	ENSG00000206503.12	ENST00000376809.9	HLA-A	HLA-A-203	Known	Known	None	0.30000001192092896	None	None	None	None
b38b7e1a-5350-47d7-a02e-7098227f7269	ONT_GM12878_R1	hg38_SIRV	chr2	197500424	197503373	+	4	436	8455	29642	ENSG00000115541.10	ENST00000233893.9	HSPE1	HSPE1-201	Known	Known	None	0.30000001192092896	None	None	None	None
285dd4d6-2295-43e4-a5ba-a2ebe5e20385	ONT_GM12878_R1	hg38_SIRV	chr19	49497197	49499662	+	4	493	51456	555133	ENSG00000142541.16	ENCODEHT000555133	RPL13A	ENCODEHT000555133	Known	ISM	Suffix	0.4000000059604645	None	None	None	None
868b76ce-5af3-4ff6-a17b-79ba6703f6c2	ONT_GM12878_R1	hg38_SIRV	chr3	197951024	197955808	+	3	288	12361	555253	ENSG00000182899.16	ENCODEHT000555253	RPL35A	ENCODEHT000555253	Known	ISM	Suffix	0.15000000596046448	None	None	None	None
m54284U_191111_172039/173082113/ccs	PB_GM12878_R2	hg38_SIRV	chr11	123062138	123057493	-	9	2262	33517	116438	ENSG00000109971.13	ENST00000534624.5	HSPA8	HSPA8-224	Known	Known	None	0.25	None	None	None	None
m54284U_191110_105540/153094936/ccs	PB_GM12878_R1	hg38_SIRV	chr17	81512799	81509978	-	6	1912	47913	170234	ENSG00000184009.11	ENST00000573283.7	ACTG1	ACTG1-206	Known	Known	None	0.30000001192092896	None	None	None	None
m54284U_191110_105540/24316024/ccs	PB_GM12878_R1	hg38_SIRV	chr6	29942548	29945764	+	8	1413	18425	65342	ENSG00000206503.12	ENST00000376809.9	HLA-A	HLA-A-203	Known	Known	None	0.30000001192092896	None	None	None	None
m54284U_191110_105540/3014825/ccs	PB_GM12878_R1	hg38_SIRV	chr8	144792390	144789770	-	6	844	25958	90611	ENSG00000161016.17	ENST00000262584.7	RPL8	RPL8-201	Known	Known	None	0.10000000149011612	None	None	None	None
m54284U_191110_105540/25559910/ccs	PB_GM12878_R1	hg38_SIRV	chr6	29942548	29945764	+	8	1413	18425	65342	ENSG00000206503.12	ENST00000376809.9	HLA-A	HLA-A-203	Known	Known	None	0.30000001192092896	None	None	None	None
m54284U_191111_172039/6949319/ccs	PB_GM12878_R2	hg38_SIRV	chr1	111755906	111767258	+	11	2853	2596	9488	ENSG00000064703.11	ENST00000369702.4	DDX20	DDX20-201	Known	Known	None	0.30000001192092896	None	None	None	None
m54284U_191110_105540/36570059/ccs	PB_GM12878_R1	hg38_SIRV	chr6	29942548	29945763	+	8	1412	18425	65342	ENSG00000206503.12	ENST00000376809.9	HLA-A	HLA-A-203	Known	Known	None	0.30000001192092896	None	None	None	None
m54284U_191111_172039/173147872/ccs	PB_GM12878_R2	hg38_SIRV	chr11	123062136	123057493	-	9	2260	33517	116438	ENSG00000109971.13	ENST00000534624.5	HSPA8	HSPA8-224	Known	Known	None	0.25	None	None	None	None
5a30d595-be2c-419d-8bcf-d3ed46843155	ONT_GM12878_R1	hg38_SIRV	chr19	49497197	49499696	+	4	527	51456	555133	ENSG00000142541.16	ENCODEHT000555133	RPL13A	ENCODEHT000555133	Known	ISM	Suffix	0.10000000149011612	None	None	None	None
m54284U_191110_105540/3015525/ccs	PB_GM12878_R1	hg38_SIRV	chr8	144792388	144789770	-	6	842	25958	90611	ENSG00000161016.17	ENST00000262584.7	RPL8	RPL8-201	Known	Known	None	0.10000000149011612	None	None	None	None
m54284U_191110_105540/153289098/ccs	PB_GM12878_R1	hg38_SIRV	chr17	81512799	81509978	-	6	1912	47913	170234	ENSG00000184009.11	ENST00000573283.7	ACTG1	ACTG1-206	Known	Known	None	0.30000001192092896	None	None	None	None
d316256d-9a92-4e40-8e38-c857b9512234	ONT_GM12878_R2	hg38_SIRV	chr3	197951024	197955816	+	3	296	12361	555253	ENSG00000182899.16	ENCODEHT000555253	RPL35A	ENCODEHT000555253	Known	ISM	Suffix	0.4000000059604645	None	None	None	None
622ef330-8246-4a8d-ba60-2b2be11f3696	ONT_GM12878_R1	hg38_SIRV	chr2	197500424	197503380	+	4	435	8455	29642	ENSG00000115541.10	ENST00000233893.9	HSPE1	HSPE1-201	Known	Known	None	0.3499999940395355	None	None	None	None
m54284U_191110_105540/43909504/ccs	PB_GM12878_R1	hg38_SIRV	chr6	29942548	29945764	+	8	1413	18425	65342	ENSG00000206503.12	ENST00000376809.9	HLA-A	HLA-A-203	Known	Known	None	0.30000001192092896	None	None	None	None
m54284U_191110_105540/45221790/ccs	PB_GM12878_R1	hg38_SIRV	chr6	29942548	29945770	+	8	1465	18425	555304	ENSG00000206503.12	ENCODEHT000555304	HLA-A	ENCODEHT000555304	Known	NNC	None	0.3499999940395355	None	None	None	None
m54284U_191111_172039/22872543/ccs	PB_GM12878_R2	hg38_SIRV	chr1	111755906	111765940	+	11	1535	2596	9488	ENSG00000064703.11	ENST00000369702.4	DDX20	DDX20-201	Known	Known	None	0.6000000238418579	None	None	None	None
m54284U_191110_105540/46727825/ccs	PB_GM12878_R1	hg38_SIRV	chr6	29942548	29945764	+	8	1413	18425	65342	ENSG00000206503.12	ENST00000376809.9	HLA-A	HLA-A-203	Known	Known	None	0.30000001192092896	None	None	None	None
m54284U_191110_105540/3016634/ccs	PB_GM12878_R1	hg38_SIRV	chr8	144792387	144789770	-	6	841	25958	90611	ENSG00000161016.17	ENST00000262584.7	RPL8	RPL8-201	Known	Known	None	0.10000000149011612	None	None	None	None
m54284U_191111_172039/173148264/ccs	PB_GM12878_R2	hg38_SIRV	chr11	123062136	123057493	-	9	2260	33517	116438	ENSG00000109971.13	ENST00000534624.5	HSPA8	HSPA8-224	Known	Known	None	0.25	None	None	None	None
m54284U_191110_105540/153553486/ccs	PB_GM12878_R1	hg38_SIRV	chr17	81512801	81509978	-	6	1914	47913	170234	ENSG00000184009.11	ENST00000573283.7	ACTG1	ACTG1-206	Known	Known	None	0.30000001192092896	None	None	None	None
7880a651-b137-4de3-88f1-ea05f1cbecd2	ONT_GM12878_R1	hg38_SIRV	chr19	49497197	49499683	+	4	514	51456	555133	ENSG00000142541.16	ENCODEHT000555133	RPL13A	ENCODEHT000555133	Known	ISM	Suffix	0.20000000298023224	None	None	None	None
m54284U_191110_105540/54003552/ccs	PB_GM12878_R1	hg38_SIRV	chr6	29942548	29945763	+	8	1430	18425	65341	ENSG00000206503.12	ENST00000376806.9	HLA-A	HLA-A-202	Known	Known	None	0.30000001192092896	None	None	None	None
m54284U_191111_172039/36831331/ccs	PB_GM12878_R2	hg38_SIRV	chr1	111755906	111765942	+	11	1537	2596	9488	ENSG00000064703.11	ENST00000369702.4	DDX20	DDX20-201	Known	Known	None	0.699999988079071	None	None	None	None
7b869a4f-f5b1-4768-8e39-f1969c14d68c	ONT_GM12878_R2	hg38_SIRV	chr3	197951025	197955814	+	3	293	12361	555253	ENSG00000182899.16	ENCODEHT000555253	RPL35A	ENCODEHT000555253	Known	ISM	Suffix	0.30000001192092896	None	None	None	None
3c135de5-d935-4d15-9d11-896b2ef8677c	ONT_GM12878_R2	hg38_SIRV	chr2	197500424	197503403	+	4	466	8455	29642	ENSG00000115541.10	ENST00000233893.9	HSPE1	HSPE1-201	Known	Known	None	0.30000001192092896	None	None	None	None
m54284U_191110_105540/3146146/ccs	PB_GM12878_R1	hg38_SIRV	chr8	144792390	144789770	-	6	844	25958	90611	ENSG00000161016.17	ENST00000262584.7	RPL8	RPL8-201	Known	Known	None	0.10000000149011612	None	None	None	None
m54284U_191110_105540/55511337/ccs	PB_GM12878_R1	hg38_SIRV	chr6	29942548	29945764	+	8	1431	18425	65341	ENSG00000206503.12	ENST00000376806.9	HLA-A	HLA-A-202	Known	Known	None	0.30000001192092896	None	None	None	None
m54284U_191111_172039/173148315/ccs	PB_GM12878_R2	hg38_SIRV	chr11	123062132	123057493	-	9	2256	33517	116438	ENSG00000109971.13	ENST00000534624.5	HSPA8	HSPA8-224	Known	Known	None	0.25	None	None	None	None
m54284U_191110_105540/56428237/ccs	PB_GM12878_R1	hg38_SIRV	chr6	29942548	29945760	+	8	1427	18425	65341	ENSG00000206503.12	ENST00000376806.9	HLA-A	HLA-A-202	Known	Known	None	0.3499999940395355	None	None	None	None
m54284U_191110_105540/154012163/ccs	PB_GM12878_R1	hg38_SIRV	chr17	81512799	81509978	-	6	1912	47913	170234	ENSG00000184009.11	ENST00000573283.7	ACTG1	ACTG1-206	Known	Known	None	0.30000001192092896	None	None	None	None
95889347-cf58-4ecb-aa17-b6d9772f70c3	ONT_GM12878_R1	hg38_SIRV	chr19	49497197	49499650	+	4	481	51456	555133	ENSG00000142541.16	ENCODEHT000555133	RPL13A	ENCODEHT000555133	Known	ISM	Suffix	0.44999998807907104	None	None	None	None
m54284U_191110_105540/3277478/ccs	PB_GM12878_R1	hg38_SIRV	chr8	144792389	144789770	-	6	843	25958	90611	ENSG00000161016.17	ENST00000262584.7	RPL8	RPL8-201	Known	Known	None	0.10000000149011612	None	None	None	None
m54284U_191111_172039/37880544/ccs	PB_GM12878_R2	hg38_SIRV	chr1	111755906	111767261	+	11	2856	2596	9488	ENSG00000064703.11	ENST00000369702.4	DDX20	DDX20-201	Known	Known	None	0.25	None	None	None	None
m54284U_191110_105540/62522214/ccs	PB_GM12878_R1	hg38_SIRV	chr6	29942548	29945763	+	8	1412	18425	65342	ENSG00000206503.12	ENST00000376809.9	HLA-A	HLA-A-203	Known	Known	None	0.30000001192092896	None	None	None	None
m54284U_191111_172039/173148576/ccs	PB_GM12878_R2	hg38_SIRV	chr11	123062136	123057493	-	9	2260	33517	116438	ENSG00000109971.13	ENST00000534624.5	HSPA8	HSPA8-224	Known	Known	None	0.25	None	None	None	None
m54284U_191110_105540/63179288/ccs	PB_GM12878_R1	hg38_SIRV	chr6	29942548	29945764	+	8	1413	18425	65342	ENSG00000206503.12	ENST00000376809.9	HLA-A	HLA-A-203	Known	Known	None	0.30000001192092896	None	None	None	None
ac5239da-52cf-497a-a2bf-0b9fd50eb1dc	ONT_GM12878_R2	hg38_SIRV	chr3	197951026	197955817	+	3	295	12361	555253	ENSG00000182899.16	ENCODEHT000555253	RPL35A	ENCODEHT000555253	Known	ISM	Suffix	0.44999998807907104	None	None	None	None
m54284U_191111_172039/1837135/ccs	PB_GM12878_R2	hg38_SIRV	chr2	197500425	197503378	+	4	440	8455	29642	ENSG00000115541.10	ENST00000233893.9	HSPE1	HSPE1-201	Known	Known	None	0.30000001192092896	None	None	None	None
m54284U_191110_105540/3278585/ccs	PB_GM12878_R1	hg38_SIRV	chr8	144792143	144789770	-	5	822	25958	90612	ENSG00000161016.17	ENST00000528957.5	RPL8	RPL8-207	Known	Known	None	0.10000000149011612	None	None	None	None
m54284U_191110_105540/72352426/ccs	PB_GM12878_R1	hg38_SIRV	chr6	29942548	29945764	+	8	1397	18425	65342	ENSG00000206503.12	ENST00000376809.9	HLA-A	HLA-A-203	Known	Known	None	0.30000001192092896	None	None	None	None
m54284U_191110_105540/154796224/ccs	PB_GM12878_R1	hg38_SIRV	chr17	81512800	81509978	-	6	1906	47913	170234	ENSG00000184009.11	ENST00000573283.7	ACTG1	ACTG1-206	Known	Known	None	0.30000001192092896	None	None	None	None
m54284U_191111_172039/52036402/ccs	PB_GM12878_R2	hg38_SIRV	chr1	111755906	111765947	+	10	1829	2596	555305	ENSG00000064703.11	ENCODEHT000555305	DDX20	ENCODEHT000555305	Known	NIC	None	0.75	None	None	None	None
84a6090d-62fd-4733-9775-7922f3705ed3	ONT_GM12878_R1	hg38_SIRV	chr19	49497197	49499662	+	4	493	51456	555133	ENSG00000142541.16	ENCODEHT000555133	RPL13A	ENCODEHT000555133	Known	ISM	Suffix	0.4000000059604645	None	None	None	None
m54284U_191110_105540/73533564/ccs	PB_GM12878_R1	hg38_SIRV	chr6	29942548	29945770	+	8	1419	18425	65342	ENSG00000206503.12	ENST00000376809.9	HLA-A	HLA-A-203	Known	Known	None	0.3499999940395355	None	None	None	None
m54284U_191111_172039/173212967/ccs	PB_GM12878_R2	hg38_SIRV	chr11	123062136	123057493	-	9	2260	33517	116438	ENSG00000109971.13	ENST00000534624.5	HSPA8	HSPA8-224	Known	Known	None	0.25	None	None	None	None
m54284U_191110_105540/73795284/ccs	PB_GM12878_R1	hg38_SIRV	chr6	29942548	29945764	+	8	1413	18425	65342	ENSG00000206503.12	ENST00000376809.9	HLA-A	HLA-A-203	Known	Known	None	0.30000001192092896	None	None	None	None
m54284U_191110_105540/3342950/ccs	PB_GM12878_R1	hg38_SIRV	chr8	144792394	144789770	-	6	848	25958	90611	ENSG00000161016.17	ENST00000262584.7	RPL8	RPL8-201	Known	Known	None	0.10000000149011612	None	None	None	None
94f363a7-10ad-43a7-b9ab-86c4bffea509	ONT_GM12878_R1	hg38_SIRV	chr2	197500425	197503345	+	4	407	8455	29642	ENSG00000115541.10	ENST00000233893.9	HSPE1	HSPE1-201	Known	Known	None	0.3499999940395355	None	None	None	None
dc4c9ea1-fff9-4050-ba3d-8a06ed1c2044	ONT_GM12878_R2	hg38_SIRV	chr3	197951026	197955811	+	3	289	12361	555253	ENSG00000182899.16	ENCODEHT000555253	RPL35A	ENCODEHT000555253	Known	ISM	Suffix	0.20000000298023224	None	None	None	None
m54284U_191110_105540/154862365/ccs	PB_GM12878_R1	hg38_SIRV	chr17	81512342	81509978	-	5	1828	47913	170237	ENSG00000184009.11	ENST00000575842.5	ACTG1	ACTG1-210	Known	Known	None	0.30000001192092896	None	None	None	None
m54284U_191110_105540/80677380/ccs	PB_GM12878_R1	hg38_SIRV	chr6	29942548	29945764	+	8	1413	18425	65342	ENSG00000206503.12	ENST00000376809.9	HLA-A	HLA-A-203	Known	Known	None	0.30000001192092896	None	None	None	None
m54284U_191111_172039/52103054/ccs	PB_GM12878_R2	hg38_SIRV	chr1	111755906	111765947	+	11	1542	2596	9488	ENSG00000064703.11	ENST00000369702.4	DDX20	DDX20-201	Known	Known	None	0.75	None	None	None	None
74e43b47-93e4-4901-92dd-2749f24c1c86	ONT_GM12878_R1	hg38_SIRV	chr19	49497197	49499670	+	4	501	51456	555133	ENSG00000142541.16	ENCODEHT000555133	RPL13A	ENCODEHT000555133	Known	ISM	Suffix	0.15000000596046448	None	None	None	None
m54284U_191111_172039/173213372/ccs	PB_GM12878_R2	hg38_SIRV	chr11	123062136	123057493	-	9	2260	33517	116438	ENSG00000109971.13	ENST00000534624.5	HSPA8	HSPA8-224	Known	Known	None	0.25	None	None	None	None
m54284U_191110_105540/83757778/ccs	PB_GM12878_R1	hg38_SIRV	chr6	29942548	29945764	+	8	1413	18425	65342	ENSG00000206503.12	ENST00000376809.9	HLA-A	HLA-A-203	Known	Known	None	0.30000001192092896	None	None	None	None
m54284U_191110_105540/84870692/ccs	PB_GM12878_R1	hg38_SIRV	chr6	29942548	29945737	+	8	1386	18425	555306	ENSG00000206503.12	ENCODEHT000555306	HLA-A	ENCODEHT000555306	Known	NNC	None	0.25	None	None	None	None
m54284U_191110_105540/3408749/ccs	PB_GM12878_R1	hg38_SIRV	chr8	144792394	144789770	-	6	848	25958	90611	ENSG00000161016.17	ENST00000262584.7	RPL8	RPL8-201	Known	Known	None	0.10000000149011612	None	None	None	None
m54284U_191110_105540/98109342/ccs	PB_GM12878_R1	hg38_SIRV	chr6	29942548	29945770	+	8	1428	18425	65341	ENSG00000206503.12	ENST00000376806.9	HLA-A	HLA-A-202	Known	Known	None	0.3499999940395355	None	None	None	None
m54284U_191110_105540/154862777/ccs	PB_GM12878_R1	hg38_SIRV	chr17	81512799	81509978	-	6	1912	47913	170234	ENSG00000184009.11	ENST00000573283.7	ACTG1	ACTG1-206	Known	Known	None	0.30000001192092896	None	None	None	None
m54284U_191111_172039/55706573/ccs	PB_GM12878_R2	hg38_SIRV	chr1	111755906	111767261	+	11	2856	2596	9488	ENSG00000064703.11	ENST00000369702.4	DDX20	DDX20-201	Known	Known	None	0.25	None	None	None	None
m54284U_191111_172039/173213703/ccs	PB_GM12878_R2	hg38_SIRV	chr11	123062138	123057493	-	9	2262	33517	116438	ENSG00000109971.13	ENST00000534624.5	HSPA8	HSPA8-224	Known	Known	None	0.25	None	None	None	None
8a4d0aa7-cec4-412a-9d00-73f9842b4060	ONT_GM12878_R1	hg38_SIRV	chr19	49497197	49499686	+	4	517	51456	555133	ENSG00000142541.16	ENCODEHT000555133	RPL13A	ENCODEHT000555133	Known	ISM	Suffix	0.20000000298023224	None	None	None	None
m54284U_191111_172039/101515811/ccs	PB_GM12878_R2	hg38_SIRV	chr2	197500427	197503379	+	2	1153	8455	29648	ENSG00000115541.10	ENST00000463841.1	HSPE1	HSPE1-204	Known	Known	None	0.3499999940395355	None	None	None	None
m54284U_191110_105540/108988575/ccs	PB_GM12878_R1	hg38_SIRV	chr6	29942548	29945764	+	8	1431	18425	65341	ENSG00000206503.12	ENST00000376806.9	HLA-A	HLA-A-202	Known	Known	None	0.30000001192092896	None	None	None	None
m54284U_191110_105540/3409302/ccs	PB_GM12878_R1	hg38_SIRV	chr8	144792388	144789770	-	6	842	25958	90611	ENSG00000161016.17	ENST00000262584.7	RPL8	RPL8-201	Known	Known	None	0.10000000149011612	None	None	None	None
71f7e8db-12ac-4d2e-88f6-4a0f750877f3	ONT_GM12878_R2	hg38_SIRV	chr3	197951027	197955838	+	3	315	12361	555253	ENSG00000182899.16	ENCODEHT000555253	RPL35A	ENCODEHT000555253	Known	ISM	Suffix	0.30000001192092896	None	None	None	None
m54284U_191111_172039/119538656/ccs	PB_GM12878_R2	hg38_SIRV	chr2	197500648	197501547	+	1	954	8455	555062	ENSG00000115541.10	ENCODEHT000555062	HSPE1	ENCODEHT000555062	Known	Genomic	None	0.4000000059604645	None	None	None	None
m54284U_191110_105540/111478982/ccs	PB_GM12878_R1	hg38_SIRV	chr6	29942548	29945763	+	8	1430	18425	65341	ENSG00000206503.12	ENST00000376806.9	HLA-A	HLA-A-202	Known	Known	None	0.30000001192092896	None	None	None	None
47d3935c-ed31-4560-96c0-1d8516861c45	ONT_GM12878_R1	hg38_SIRV	chr2	197500676	197503324	+	4	618	8455	555307	ENSG00000115541.10	ENCODEHT000555307	HSPE1	ENCODEHT000555307	Known	NNC	None	0.3499999940395355	None	None	None	None
m54284U_191111_172039/173214167/ccs	PB_GM12878_R2	hg38_SIRV	chr11	123062136	123057493	-	9	2260	33517	116438	ENSG00000109971.13	ENST00000534624.5	HSPA8	HSPA8-224	Known	Known	None	0.25	None	None	None	None
m54284U_191111_172039/62653100/ccs	PB_GM12878_R2	hg38_SIRV	chr1	111755906	111765947	+	11	1542	2596	9488	ENSG00000064703.11	ENST00000369702.4	DDX20	DDX20-201	Known	Known	None	0.75	None	None	None	None
m54284U_191110_105540/155058750/ccs	PB_GM12878_R1	hg38_SIRV	chr17	81512800	81509978	-	6	1913	47913	170234	ENSG00000184009.11	ENST00000573283.7	ACTG1	ACTG1-206	Known	Known	None	0.30000001192092896	None	None	None	None
m54284U_191110_105540/114886910/ccs	PB_GM12878_R1	hg38_SIRV	chr6	29942548	29945764	+	8	1413	18425	65342	ENSG00000206503.12	ENST00000376809.9	HLA-A	HLA-A-203	Known	Known	None	0.30000001192092896	None	None	None	None
b21d1b95-b908-4fd7-8107-5829a4b94c38	ONT_GM12878_R1	hg38_SIRV	chr19	49497197	49499683	+	4	514	51456	555133	ENSG00000142541.16	ENCODEHT000555133	RPL13A	ENCODEHT000555133	Known	ISM	Suffix	0.20000000298023224	None	None	None	None
m54284U_191110_105540/3671999/ccs	PB_GM12878_R1	hg38_SIRV	chr8	144792389	144789770	-	6	843	25958	90611	ENSG00000161016.17	ENST00000262584.7	RPL8	RPL8-201	Known	Known	None	0.10000000149011612	None	None	None	None
m54284U_191110_105540/115606573/ccs	PB_GM12878_R1	hg38_SIRV	chr6	29942548	29945764	+	8	1413	18425	65342	ENSG00000206503.12	ENST00000376809.9	HLA-A	HLA-A-203	Known	Known	None	0.30000001192092896	None	None	None	None
a44c03a6-77cf-48a6-9b16-8bdf73921815	ONT_GM12878_R2	hg38_SIRV	chr3	197951027	197955829	+	3	306	12361	555253	ENSG00000182899.16	ENCODEHT000555253	RPL35A	ENCODEHT000555253	Known	ISM	Suffix	0.44999998807907104	None	None	None	None
m54284U_191110_105540/117703467/ccs	PB_GM12878_R1	hg38_SIRV	chr6	29942548	29945780	+	8	1433	18425	65341	ENSG00000206503.12	ENST00000376806.9	HLA-A	HLA-A-202	Known	Known	None	0.25	None	None	None	None
m54284U_191111_172039/173278355/ccs	PB_GM12878_R2	hg38_SIRV	chr11	123062136	123057493	-	9	2260	33517	116438	ENSG00000109971.13	ENST00000534624.5	HSPA8	HSPA8-224	Known	Known	None	0.25	None	None	None	None
m54284U_191110_105540/14484219/ccs	PB_GM12878_R1	hg38_SIRV	chr2	197500683	197503380	+	4	663	8455	555308	ENSG00000115541.10	ENCODEHT000555308	HSPE1	ENCODEHT000555308	Known	NIC	None	0.3499999940395355	None	None	None	None
m54284U_191110_105540/3736193/ccs	PB_GM12878_R1	hg38_SIRV	chr8	144792389	144789770	-	6	843	25958	90611	ENSG00000161016.17	ENST00000262584.7	RPL8	RPL8-201	Known	Known	None	0.10000000149011612	None	None	None	None
m54284U_191111_172039/88804120/ccs	PB_GM12878_R2	hg38_SIRV	chr1	111755906	111767260	+	11	2855	2596	9488	ENSG00000064703.11	ENST00000369702.4	DDX20	DDX20-201	Known	Known	None	0.25	None	None	None	None
f3748b6f-4221-482f-b3ac-8a9534c46271	ONT_GM12878_R1	hg38_SIRV	chr19	49497197	49499693	+	4	515	51456	555133	ENSG00000142541.16	ENCODEHT000555133	RPL13A	ENCODEHT000555133	Known	ISM	Suffix	0.10000000149011612	None	None	None	None
m54284U_191110_105540/155321295/ccs	PB_GM12878_R1	hg38_SIRV	chr17	81512800	81509978	-	6	1913	47913	170234	ENSG00000184009.11	ENST00000573283.7	ACTG1	ACTG1-206	Known	Known	None	0.30000001192092896	None	None	None	None
m54284U_191110_105540/119668837/ccs	PB_GM12878_R1	hg38_SIRV	chr6	29942548	29945770	+	8	1419	18425	65342	ENSG00000206503.12	ENST00000376809.9	HLA-A	HLA-A-203	Known	Known	None	0.3499999940395355	None	None	None	None
m54284U_191110_105540/120195881/ccs	PB_GM12878_R1	hg38_SIRV	chr6	29942548	29945764	+	8	1413	18425	65342	ENSG00000206503.12	ENST00000376809.9	HLA-A	HLA-A-203	Known	Known	None	0.30000001192092896	None	None	None	None
m54284U_191110_105540/3736498/ccs	PB_GM12878_R1	hg38_SIRV	chr8	144792143	144789770	-	5	822	25958	90612	ENSG00000161016.17	ENST00000528957.5	RPL8	RPL8-207	Known	Known	None	0.10000000149011612	None	None	None	None
m54284U_191110_105540/122226040/ccs	PB_GM12878_R1	hg38_SIRV	chr6	29942548	29945770	+	8	1437	18425	65341	ENSG00000206503.12	ENST00000376806.9	HLA-A	HLA-A-202	Known	Known	None	0.3499999940395355	None	None	None	None
44e2c801-39a3-4367-add3-1cd3ba5ed8fd	ONT_GM12878_R2	hg38_SIRV	chr3	197951028	197955849	+	3	326	12361	555253	ENSG00000182899.16	ENCODEHT000555253	RPL35A	ENCODEHT000555253	Known	ISM	Suffix	0.30000001192092896	None	None	None	None
049091af-47be-4f71-bbac-cb55f35b1c09	ONT_GM12878_R1	hg38_SIRV	chr19	49497194	49499708	+	4	511	51456	555150	ENSG00000142541.16	ENCODEHT000555150	RPL13A	ENCODEHT000555150	Known	ISM	Suffix	0.20000000298023224	None	None	None	None
m54284U_191111_172039/173279872/ccs	PB_GM12878_R2	hg38_SIRV	chr11	123062136	123057493	-	9	2260	33517	116438	ENSG00000109971.13	ENST00000534624.5	HSPA8	HSPA8-224	Known	Known	None	0.25	None	None	None	None
8b147966-1c51-4f07-9cba-eec9641eeac9	ONT_GM12878_R1	hg38_SIRV	chr2	197500544	197503383	+	4	664	8455	555308	ENSG00000115541.10	ENCODEHT000555308	HSPE1	ENCODEHT000555308	Known	NIC	None	0.30000001192092896	None	None	None	None
m54284U_191110_105540/155322265/ccs	PB_GM12878_R1	hg38_SIRV	chr17	81512799	81509978	-	6	1912	47913	170234	ENSG00000184009.11	ENST00000573283.7	ACTG1	ACTG1-206	Known	Known	None	0.30000001192092896	None	None	None	None
m54284U_191111_172039/135398586/ccs	PB_GM12878_R2	hg38_SIRV	chr1	111755906	111765947	+	11	1542	2596	9488	ENSG00000064703.11	ENST00000369702.4	DDX20	DDX20-201	Known	Known	None	0.75	None	None	None	None
m54284U_191110_105540/126094151/ccs	PB_GM12878_R1	hg38_SIRV	chr6	29942548	29945764	+	8	1431	18425	65341	ENSG00000206503.12	ENST00000376806.9	HLA-A	HLA-A-202	Known	Known	None	0.30000001192092896	None	None	None	None
m54284U_191110_105540/4063732/ccs	PB_GM12878_R1	hg38_SIRV	chr8	144792389	144789770	-	6	843	25958	90611	ENSG00000161016.17	ENST00000262584.7	RPL8	RPL8-201	Known	Known	None	0.10000000149011612	None	None	None	None
m54284U_191110_105540/126749184/ccs	PB_GM12878_R1	hg38_SIRV	chr6	29942548	29945764	+	8	1431	18425	65341	ENSG00000206503.12	ENST00000376806.9	HLA-A	HLA-A-202	Known	Known	None	0.30000001192092896	None	None	None	None
m54284U_191110_105540/128189359/ccs	PB_GM12878_R1	hg38_SIRV	chr6	29942548	29945831	+	8	1480	18425	65342	ENSG00000206503.12	ENST00000376809.9	HLA-A	HLA-A-203	Known	Known	None	0.550000011920929	None	None	None	None
3134a224-eca2-4809-bf39-0a6393e4300d	ONT_GM12878_R1	hg38_SIRV	chr19	49497197	49499670	+	4	507	51456	555133	ENSG00000142541.16	ENCODEHT000555133	RPL13A	ENCODEHT000555133	Known	ISM	Suffix	0.15000000596046448	None	None	None	None
m54284U_191111_172039/173343670/ccs	PB_GM12878_R2	hg38_SIRV	chr11	123062136	123057493	-	9	2253	33517	116438	ENSG00000109971.13	ENST00000534624.5	HSPA8	HSPA8-224	Known	Known	None	0.25	None	None	None	None
m54284U_191110_105540/4130594/ccs	PB_GM12878_R1	hg38_SIRV	chr8	144792387	144789770	-	6	841	25958	90611	ENSG00000161016.17	ENST00000262584.7	RPL8	RPL8-201	Known	Known	None	0.10000000149011612	None	None	None	None
m54284U_191111_172039/138479041/ccs	PB_GM12878_R2	hg38_SIRV	chr1	111755906	111767259	+	11	2854	2596	9488	ENSG00000064703.11	ENST00000369702.4	DDX20	DDX20-201	Known	Known	None	0.25	None	None	None	None
m54284U_191110_105540/155649489/ccs	PB_GM12878_R1	hg38_SIRV	chr17	81512800	81509978	-	6	1913	47913	170234	ENSG00000184009.11	ENST00000573283.7	ACTG1	ACTG1-206	Known	Known	None	0.30000001192092896	None	None	None	None
3ec29fe3-5ccb-41f4-98ef-e1f436b0bf94	ONT_GM12878_R2	hg38_SIRV	chr3	197951028	197955808	+	3	284	12361	555253	ENSG00000182899.16	ENCODEHT000555253	RPL35A	ENCODEHT000555253	Known	ISM	Suffix	0.15000000596046448	None	None	None	None
1f326b52-9665-40da-bf84-1e25fa91197f	ONT_GM12878_R2	hg38_SIRV	chr2	197500570	197503382	+	4	637	8455	555308	ENSG00000115541.10	ENCODEHT000555308	HSPE1	ENCODEHT000555308	Known	NIC	None	0.30000001192092896	None	None	None	None
m54284U_191110_105540/134284305/ccs	PB_GM12878_R1	hg38_SIRV	chr6	29942548	29945764	+	8	1413	18425	65342	ENSG00000206503.12	ENST00000376809.9	HLA-A	HLA-A-203	Known	Known	None	0.30000001192092896	None	None	None	None
m54284U_191110_105540/134481877/ccs	PB_GM12878_R1	hg38_SIRV	chr6	29942548	29945764	+	8	1413	18425	65342	ENSG00000206503.12	ENST00000376809.9	HLA-A	HLA-A-203	Known	Known	None	0.30000001192092896	None	None	None	None
m54284U_191110_105540/4260871/ccs	PB_GM12878_R1	hg38_SIRV	chr8	144792388	144789770	-	6	842	25958	90611	ENSG00000161016.17	ENST00000262584.7	RPL8	RPL8-201	Known	Known	None	0.10000000149011612	None	None	None	None
m54284U_191111_172039/173344154/ccs	PB_GM12878_R2	hg38_SIRV	chr11	123062136	123057493	-	9	2260	33517	116438	ENSG00000109971.13	ENST00000534624.5	HSPA8	HSPA8-224	Known	Known	None	0.25	None	None	None	None
ba9a1d9b-4ca0-45b8-9f55-962393303733	ONT_GM12878_R1	hg38_SIRV	chr19	49497197	49499670	+	4	501	51456	555133	ENSG00000142541.16	ENCODEHT000555133	RPL13A	ENCODEHT000555133	Known	ISM	Suffix	0.15000000596046448	None	None	None	None
m54284U_191110_105540/139068138/ccs	PB_GM12878_R1	hg38_SIRV	chr6	29942548	29945764	+	8	1431	18425	65341	ENSG00000206503.12	ENST00000376806.9	HLA-A	HLA-A-202	Known	Known	None	0.30000001192092896	None	None	None	None
m54284U_191111_172039/142606770/ccs	PB_GM12878_R2	hg38_SIRV	chr1	111755906	111767260	+	11	2855	2596	9488	ENSG00000064703.11	ENST00000369702.4	DDX20	DDX20-201	Known	Known	None	0.25	None	None	None	None
m54284U_191110_105540/156435694/ccs	PB_GM12878_R1	hg38_SIRV	chr17	81512800	81509978	-	6	1913	47913	170234	ENSG00000184009.11	ENST00000573283.7	ACTG1	ACTG1-206	Known	Known	None	0.30000001192092896	None	None	None	None
m54284U_191110_105540/4522283/ccs	PB_GM12878_R1	hg38_SIRV	chr8	144792389	144789770	-	6	843	25958	90611	ENSG00000161016.17	ENST00000262584.7	RPL8	RPL8-201	Known	Known	None	0.10000000149011612	None	None	None	None
m54284U_191110_105540/141625824/ccs	PB_GM12878_R1	hg38_SIRV	chr6	29942548	29945764	+	8	1413	18425	65342	ENSG00000206503.12	ENST00000376809.9	HLA-A	HLA-A-203	Known	Known	None	0.30000001192092896	None	None	None	None
b46cabfd-fce6-4702-a3e0-eb22d46f6064	ONT_GM12878_R2	hg38_SIRV	chr2	197501070	197503449	+	3	505	8455	555267	ENSG00000115541.10	ENCODEHT000555267	HSPE1	ENCODEHT000555267	Known	ISM	Suffix	0.25	None	None	None	None
7b0bbe39-9bf4-400f-ab3b-90b2b2260084	ONT_GM12878_R1	hg38_SIRV	chr3	197951029	197955829	+	3	285	12361	555253	ENSG00000182899.16	ENCODEHT000555253	RPL35A	ENCODEHT000555253	Known	ISM	Suffix	0.44999998807907104	None	None	None	None
m54284U_191110_105540/144771086/ccs	PB_GM12878_R1	hg38_SIRV	chr6	29942548	29945771	+	8	1438	18425	65341	ENSG00000206503.12	ENST00000376806.9	HLA-A	HLA-A-202	Known	Known	None	0.30000001192092896	None	None	None	None
m54284U_191111_172039/173344404/ccs	PB_GM12878_R2	hg38_SIRV	chr11	123062138	123057493	-	9	2262	33517	116438	ENSG00000109971.13	ENST00000534624.5	HSPA8	HSPA8-224	Known	Known	None	0.25	None	None	None	None
32fc2953-35a1-4b7b-a366-f20d555141b6	ONT_GM12878_R1	hg38_SIRV	chr19	49497197	49499693	+	4	524	51456	555133	ENSG00000142541.16	ENCODEHT000555133	RPL13A	ENCODEHT000555133	Known	ISM	Suffix	0.10000000149011612	None	None	None	None
m54284U_191111_172039/142608991/ccs	PB_GM12878_R2	hg38_SIRV	chr1	111755442	111765823	+	9	1773	2596	555277	ENSG00000064703.11	ENCODEHT000555277	DDX20	ENCODEHT000555277	Known	NIC	None	0.6000000238418579	None	None	None	None
m54284U_191110_105540/4786207/ccs	PB_GM12878_R1	hg38_SIRV	chr8	144792420	144789770	-	6	874	25958	90611	ENSG00000161016.17	ENST00000262584.7	RPL8	RPL8-201	Known	Known	None	0.10000000149011612	None	None	None	None
m54284U_191110_105540/150340904/ccs	PB_GM12878_R1	hg38_SIRV	chr6	29942548	29945764	+	8	1413	18425	65342	ENSG00000206503.12	ENST00000376809.9	HLA-A	HLA-A-203	Known	Known	None	0.30000001192092896	None	None	None	None
m54284U_191110_105540/156762499/ccs	PB_GM12878_R1	hg38_SIRV	chr17	81512800	81509978	-	6	1913	47913	170234	ENSG00000184009.11	ENST00000573283.7	ACTG1	ACTG1-206	Known	Known	None	0.30000001192092896	None	None	None	None
m54284U_191110_105540/155585356/ccs	PB_GM12878_R1	hg38_SIRV	chr6	29942548	29945764	+	8	1413	18425	65342	ENSG00000206503.12	ENST00000376809.9	HLA-A	HLA-A-203	Known	Known	None	0.30000001192092896	None	None	None	None
13e4fba4-dcd2-4384-9603-4dbfcc561c01	ONT_GM12878_R2	hg38_SIRV	chr3	197951029	197955812	+	3	287	12361	555253	ENSG00000182899.16	ENCODEHT000555253	RPL35A	ENCODEHT000555253	Known	ISM	Suffix	0.20000000298023224	None	None	None	None
m54284U_191111_172039/173345261/ccs	PB_GM12878_R2	hg38_SIRV	chr11	123062139	123057493	-	9	2263	33517	116438	ENSG00000109971.13	ENST00000534624.5	HSPA8	HSPA8-224	Known	Known	None	0.25	None	None	None	None
d6c8caf1-f986-4719-8bfb-d86b73eee91f	ONT_GM12878_R2	hg38_SIRV	chr2	197501071	197503382	+	3	431	8455	555267	ENSG00000115541.10	ENCODEHT000555267	HSPE1	ENCODEHT000555267	Known	ISM	Suffix	0.30000001192092896	None	None	None	None
m54284U_191110_105540/4851471/ccs	PB_GM12878_R1	hg38_SIRV	chr8	144792388	144789770	-	6	842	25958	90611	ENSG00000161016.17	ENST00000262584.7	RPL8	RPL8-201	Known	Known	None	0.10000000149011612	None	None	None	None
bc99aed4-78fa-451d-8e28-f79962455814	ONT_GM12878_R1	hg38_SIRV	chr19	49497197	49499650	+	4	481	51456	555133	ENSG00000142541.16	ENCODEHT000555133	RPL13A	ENCODEHT000555133	Known	ISM	Suffix	0.44999998807907104	None	None	None	None
m54284U_191110_105540/155781261/ccs	PB_GM12878_R1	hg38_SIRV	chr6	29942548	29945764	+	8	1413	18425	65342	ENSG00000206503.12	ENST00000376809.9	HLA-A	HLA-A-203	Known	Known	None	0.30000001192092896	None	None	None	None
m54284U_191111_172039/147982945/ccs	PB_GM12878_R2	hg38_SIRV	chr1	111755906	111767257	+	11	2852	2596	9488	ENSG00000064703.11	ENST00000369702.4	DDX20	DDX20-201	Known	Known	None	0.25	None	None	None	None
m54284U_191110_105540/158401359/ccs	PB_GM12878_R1	hg38_SIRV	chr6	29942548	29945770	+	8	1437	18425	65341	ENSG00000206503.12	ENST00000376806.9	HLA-A	HLA-A-202	Known	Known	None	0.3499999940395355	None	None	None	None
m54284U_191110_105540/4980903/ccs	PB_GM12878_R1	hg38_SIRV	chr8	144792389	144789770	-	6	843	25958	90611	ENSG00000161016.17	ENST00000262584.7	RPL8	RPL8-201	Known	Known	None	0.10000000149011612	None	None	None	None
m54284U_191110_105540/156894166/ccs	PB_GM12878_R1	hg38_SIRV	chr17	81512799	81509978	-	6	1912	47913	170234	ENSG00000184009.11	ENST00000573283.7	ACTG1	ACTG1-206	Known	Known	None	0.30000001192092896	None	None	None	None
m54284U_191111_172039/173410130/ccs	PB_GM12878_R2	hg38_SIRV	chr11	123062138	123057493	-	9	2262	33517	116438	ENSG00000109971.13	ENST00000534624.5	HSPA8	HSPA8-224	Known	Known	None	0.25	None	None	None	None
m54284U_191110_105540/163842291/ccs	PB_GM12878_R1	hg38_SIRV	chr6	29942548	29945764	+	8	1431	18425	65341	ENSG00000206503.12	ENST00000376806.9	HLA-A	HLA-A-202	Known	Known	None	0.30000001192092896	None	None	None	None
4039a695-d962-4a92-b6b0-41b589b4ec7f	ONT_GM12878_R1	hg38_SIRV	chr19	49497197	49499696	+	4	534	51456	555133	ENSG00000142541.16	ENCODEHT000555133	RPL13A	ENCODEHT000555133	Known	ISM	Suffix	0.10000000149011612	None	None	None	None
m54284U_191111_172039/152568820/ccs	PB_GM12878_R2	hg38_SIRV	chr1	111755906	111767261	+	11	2856	2596	9488	ENSG00000064703.11	ENST00000369702.4	DDX20	DDX20-201	Known	Known	None	0.25	None	None	None	None
7b05cfdf-a111-434c-b267-1ff27dd1ef31	ONT_GM12878_R2	hg38_SIRV	chr3	197951029	197955810	+	3	285	12361	555253	ENSG00000182899.16	ENCODEHT000555253	RPL35A	ENCODEHT000555253	Known	ISM	Suffix	0.20000000298023224	None	None	None	None
m54284U_191110_105540/43190210/ccs	PB_GM12878_R1	hg38_SIRV	chr2	197501073	197503383	+	3	430	8455	555267	ENSG00000115541.10	ENCODEHT000555267	HSPE1	ENCODEHT000555267	Known	ISM	Suffix	0.30000001192092896	None	None	None	None
m54284U_191110_105540/165743265/ccs	PB_GM12878_R1	hg38_SIRV	chr6	29942548	29945764	+	8	1431	18425	65341	ENSG00000206503.12	ENST00000376806.9	HLA-A	HLA-A-202	Known	Known	None	0.30000001192092896	None	None	None	None
m54284U_191110_105540/5114016/ccs	PB_GM12878_R1	hg38_SIRV	chr8	144792392	144789770	-	6	846	25958	90611	ENSG00000161016.17	ENST00000262584.7	RPL8	RPL8-201	Known	Known	None	0.10000000149011612	None	None	None	None
m54284U_191110_105540/167575764/ccs	PB_GM12878_R1	hg38_SIRV	chr6	29942548	29945770	+	8	1437	18425	65341	ENSG00000206503.12	ENST00000376806.9	HLA-A	HLA-A-202	Known	Known	None	0.3499999940395355	None	None	None	None
m54284U_191111_172039/173410189/ccs	PB_GM12878_R2	hg38_SIRV	chr11	123062137	123057493	-	9	2261	33517	116438	ENSG00000109971.13	ENST00000534624.5	HSPA8	HSPA8-224	Known	Known	None	0.25	None	None	None	None
m54284U_191110_105540/157025283/ccs	PB_GM12878_R1	hg38_SIRV	chr17	81512800	81509978	-	6	1913	47913	170234	ENSG00000184009.11	ENST00000573283.7	ACTG1	ACTG1-206	Known	Known	None	0.30000001192092896	None	None	None	None
31f3a093-1648-4e48-8ab6-debd15c69e72	ONT_GM12878_R1	hg38_SIRV	chr19	49497197	49499686	+	4	517	51456	555133	ENSG00000142541.16	ENCODEHT000555133	RPL13A	ENCODEHT000555133	Known	ISM	Suffix	0.20000000298023224	None	None	None	None
m54284U_191111_172039/170264516/ccs	PB_GM12878_R2	hg38_SIRV	chr1	111755906	111767258	+	11	2853	2596	9488	ENSG00000064703.11	ENST00000369702.4	DDX20	DDX20-201	Known	Known	None	0.30000001192092896	None	None	None	None
m54284U_191110_105540/5177400/ccs	PB_GM12878_R1	hg38_SIRV	chr8	144792399	144789770	-	6	853	25958	90611	ENSG00000161016.17	ENST00000262584.7	RPL8	RPL8-201	Known	Known	None	0.10000000149011612	None	None	None	None
m54284U_191110_105540/171312426/ccs	PB_GM12878_R1	hg38_SIRV	chr6	29942548	29945770	+	8	1419	18425	65342	ENSG00000206503.12	ENST00000376809.9	HLA-A	HLA-A-203	Known	Known	None	0.3499999940395355	None	None	None	None
m54284U_191111_172039/178325520/ccs	PB_GM12878_R2	hg38_SIRV	chr1	111755906	111765941	+	8	2109	2596	555309	ENSG00000064703.11	ENCODEHT000555309	DDX20	ENCODEHT000555309	Known	NNC	None	0.6499999761581421	None	None	None	None
m54284U_191110_105540/174195001/ccs	PB_GM12878_R1	hg38_SIRV	chr6	29942548	29945771	+	8	1420	18425	65342	ENSG00000206503.12	ENST00000376809.9	HLA-A	HLA-A-203	Known	Known	None	0.30000001192092896	None	None	None	None
m54284U_191110_105540/147521892/ccs	PB_GM12878_R1	hg38_SIRV	chr2	197501073	197503383	+	3	430	8455	555267	ENSG00000115541.10	ENCODEHT000555267	HSPE1	ENCODEHT000555267	Known	ISM	Suffix	0.30000001192092896	None	None	None	None
c7a162aa-caee-4f48-ab49-d8c846a42b14	ONT_GM12878_R2	hg38_SIRV	chr3	197951029	197955836	+	3	311	12361	555253	ENSG00000182899.16	ENCODEHT000555253	RPL35A	ENCODEHT000555253	Known	ISM	Suffix	0.4000000059604645	None	None	None	None
m54284U_191111_172039/173410308/ccs	PB_GM12878_R2	hg38_SIRV	chr11	123062138	123057493	-	9	2262	33517	116438	ENSG00000109971.13	ENST00000534624.5	HSPA8	HSPA8-224	Known	Known	None	0.25	None	None	None	None
m54284U_191110_105540/5178067/ccs	PB_GM12878_R1	hg38_SIRV	chr8	144792388	144789770	-	6	842	25958	90611	ENSG00000161016.17	ENST00000262584.7	RPL8	RPL8-201	Known	Known	None	0.10000000149011612	None	None	None	None
m54284U_191110_105540/157155652/ccs	PB_GM12878_R1	hg38_SIRV	chr17	81512324	81509978	-	5	1810	47913	170237	ENSG00000184009.11	ENST00000575842.5	ACTG1	ACTG1-210	Known	Known	None	0.30000001192092896	None	None	None	None
5924564f-9328-497b-9cd5-b52c1e665217	ONT_GM12878_R1	hg38_SIRV	chr19	49497197	49499643	+	4	474	51456	555133	ENSG00000142541.16	ENCODEHT000555133	RPL13A	ENCODEHT000555133	Known	ISM	Suffix	0.20000000298023224	None	None	None	None
m54284U_191110_105540/175309875/ccs	PB_GM12878_R1	hg38_SIRV	chr6	29942548	29945771	+	8	1420	18425	65342	ENSG00000206503.12	ENST00000376809.9	HLA-A	HLA-A-203	Known	Known	None	0.30000001192092896	None	None	None	None
m54284U_191111_172039/178454725/ccs	PB_GM12878_R2	hg38_SIRV	chr1	111755906	111767261	+	11	2856	2596	9488	ENSG00000064703.11	ENST00000369702.4	DDX20	DDX20-201	Known	Known	None	0.25	None	None	None	None
m54284U_191110_105540/5179466/ccs	PB_GM12878_R1	hg38_SIRV	chr8	144792390	144789770	-	6	844	25958	90611	ENSG00000161016.17	ENST00000262584.7	RPL8	RPL8-201	Known	Known	None	0.10000000149011612	None	None	None	None
m54284U_191111_172039/173474199/ccs	PB_GM12878_R2	hg38_SIRV	chr11	123062136	123057493	-	9	2260	33517	116438	ENSG00000109971.13	ENST00000534624.5	HSPA8	HSPA8-224	Known	Known	None	0.25	None	None	None	None
m54284U_191110_105540/176752451/ccs	PB_GM12878_R1	hg38_SIRV	chr6	29942548	29945764	+	8	1413	18425	65342	ENSG00000206503.12	ENST00000376809.9	HLA-A	HLA-A-203	Known	Known	None	0.30000001192092896	None	None	None	None
m54284U_191110_105540/157221418/ccs	PB_GM12878_R1	hg38_SIRV	chr17	81512798	81509978	-	6	1911	47913	170234	ENSG00000184009.11	ENST00000573283.7	ACTG1	ACTG1-206	Known	Known	None	0.30000001192092896	None	None	None	None
m54284U_191111_172039/57411448/ccs	PB_GM12878_R2	hg38_SIRV	chr2	197501073	197503377	+	3	424	8455	555267	ENSG00000115541.10	ENCODEHT000555267	HSPE1	ENCODEHT000555267	Known	ISM	Suffix	0.30000001192092896	None	None	None	None
2cf327a5-823c-4237-9493-e6ce28129f4c	ONT_GM12878_R1	hg38_SIRV	chr19	49497197	49499685	+	4	516	51456	555133	ENSG00000142541.16	ENCODEHT000555133	RPL13A	ENCODEHT000555133	Known	ISM	Suffix	0.20000000298023224	None	None	None	None
m54284U_191110_105540/176883789/ccs	PB_GM12878_R1	hg38_SIRV	chr6	29942548	29945764	+	8	1425	18425	65342	ENSG00000206503.12	ENST00000376809.9	HLA-A	HLA-A-203	Known	Known	None	0.30000001192092896	None	None	None	None
m54284U_191110_105540/171180916/ccs	PB_GM12878_R1	hg38_SIRV	chr1	111755908	111767453	+	11	3046	2596	9488	ENSG00000064703.11	ENST00000369702.4	DDX20	DDX20-201	Known	Known	None	0.4000000059604645	None	None	None	None
2f14010c-53d2-4c8a-a620-79a1d218373c	ONT_GM12878_R2	hg38_SIRV	chr3	197951029	197955829	+	3	304	12361	555253	ENSG00000182899.16	ENCODEHT000555253	RPL35A	ENCODEHT000555253	Known	ISM	Suffix	0.44999998807907104	None	None	None	None
m54284U_191110_105540/5179550/ccs	PB_GM12878_R1	hg38_SIRV	chr8	144792390	144789770	-	6	844	25958	90611	ENSG00000161016.17	ENST00000262584.7	RPL8	RPL8-201	Known	Known	None	0.10000000149011612	None	None	None	None
m54284U_191111_172039/173475085/ccs	PB_GM12878_R2	hg38_SIRV	chr11	123062136	123057493	-	9	2260	33517	116438	ENSG00000109971.13	ENST00000534624.5	HSPA8	HSPA8-224	Known	Known	None	0.25	None	None	None	None
m54284U_191110_105540/177931154/ccs	PB_GM12878_R1	hg38_SIRV	chr6	29942548	29945764	+	8	1431	18425	65341	ENSG00000206503.12	ENST00000376806.9	HLA-A	HLA-A-202	Known	Known	None	0.30000001192092896	None	None	None	None
m54284U_191110_105540/157353523/ccs	PB_GM12878_R1	hg38_SIRV	chr17	81512799	81509978	-	6	1912	47913	170234	ENSG00000184009.11	ENST00000573283.7	ACTG1	ACTG1-206	Known	Known	None	0.30000001192092896	None	None	None	None
m54284U_191111_172039/10356091/ccs	PB_GM12878_R2	hg38_SIRV	chr6	29942548	29945764	+	8	1413	18425	65342	ENSG00000206503.12	ENST00000376809.9	HLA-A	HLA-A-203	Known	Known	None	0.30000001192092896	None	None	None	None
m54284U_191110_105540/5439954/ccs	PB_GM12878_R1	hg38_SIRV	chr8	144792387	144789770	-	6	841	25958	90611	ENSG00000161016.17	ENST00000262584.7	RPL8	RPL8-201	Known	Known	None	0.10000000149011612	None	None	None	None
64e5ac0e-77dd-49df-bdbb-b69977a6a625	ONT_GM12878_R1	hg38_SIRV	chr19	49497197	49499686	+	4	517	51456	555133	ENSG00000142541.16	ENCODEHT000555133	RPL13A	ENCODEHT000555133	Known	ISM	Suffix	0.20000000298023224	None	None	None	None
m54284U_191110_105540/14223833/ccs	PB_GM12878_R1	hg38_SIRV	chr1	111755909	111767258	+	11	2850	2596	9488	ENSG00000064703.11	ENST00000369702.4	DDX20	DDX20-201	Known	Known	None	0.30000001192092896	None	None	None	None
m54284U_191111_172039/99616248/ccs	PB_GM12878_R2	hg38_SIRV	chr2	197501073	197503383	+	3	430	8455	555267	ENSG00000115541.10	ENCODEHT000555267	HSPE1	ENCODEHT000555267	Known	ISM	Suffix	0.30000001192092896	None	None	None	None
m54284U_191111_172039/67372128/ccs	PB_GM12878_R2	hg38_SIRV	chr6	29942548	29945770	+	8	1437	18425	65341	ENSG00000206503.12	ENST00000376806.9	HLA-A	HLA-A-202	Known	Known	None	0.3499999940395355	None	None	None	None
m54284U_191111_172039/173476000/ccs	PB_GM12878_R2	hg38_SIRV	chr11	123062139	123057493	-	9	2263	33517	116438	ENSG00000109971.13	ENST00000534624.5	HSPA8	HSPA8-224	Known	Known	None	0.25	None	None	None	None
m54284U_191111_172039/68160308/ccs	PB_GM12878_R2	hg38_SIRV	chr6	29942548	29945763	+	8	1430	18425	65341	ENSG00000206503.12	ENST00000376806.9	HLA-A	HLA-A-202	Known	Known	None	0.30000001192092896	None	None	None	None
4e63f7e2-c4b2-4e4a-8e6b-d80d639cf22d	ONT_GM12878_R2	hg38_SIRV	chr3	197951029	197955810	+	3	285	12361	555253	ENSG00000182899.16	ENCODEHT000555253	RPL35A	ENCODEHT000555253	Known	ISM	Suffix	0.20000000298023224	None	None	None	None
m54284U_191110_105540/5505088/ccs	PB_GM12878_R1	hg38_SIRV	chr8	144792391	144789770	-	6	845	25958	90611	ENSG00000161016.17	ENST00000262584.7	RPL8	RPL8-201	Known	Known	None	0.10000000149011612	None	None	None	None
m54284U_191110_105540/157483452/ccs	PB_GM12878_R1	hg38_SIRV	chr17	81512799	81509978	-	6	1912	47913	170234	ENSG00000184009.11	ENST00000573283.7	ACTG1	ACTG1-206	Known	Known	None	0.30000001192092896	None	None	None	None
bd8caf8d-97fa-4bda-b517-654ec95f0dde	ONT_GM12878_R1	hg38_SIRV	chr19	49497197	49499675	+	4	506	51456	555133	ENSG00000142541.16	ENCODEHT000555133	RPL13A	ENCODEHT000555133	Known	ISM	Suffix	0.20000000298023224	None	None	None	None
m54284U_191111_172039/92930437/ccs	PB_GM12878_R2	hg38_SIRV	chr6	29942548	29945763	+	8	1412	18425	65342	ENSG00000206503.12	ENST00000376809.9	HLA-A	HLA-A-203	Known	Known	None	0.30000001192092896	None	None	None	None
m54284U_191110_105540/73271926/ccs	PB_GM12878_R1	hg38_SIRV	chr1	111755909	111767486	+	11	3043	2596	9488	ENSG00000064703.11	ENST00000369702.4	DDX20	DDX20-201	Known	Known	None	0.15000000596046448	None	None	None	None
m54284U_191111_172039/173540658/ccs	PB_GM12878_R2	hg38_SIRV	chr11	123062136	123057493	-	9	2260	33517	116438	ENSG00000109971.13	ENST00000534624.5	HSPA8	HSPA8-224	Known	Known	None	0.25	None	None	None	None
m54284U_191111_172039/104137744/ccs	PB_GM12878_R2	hg38_SIRV	chr6	29942548	29945764	+	8	1413	18425	65342	ENSG00000206503.12	ENST00000376809.9	HLA-A	HLA-A-203	Known	Known	None	0.30000001192092896	None	None	None	None
m54284U_191110_105540/5637408/ccs	PB_GM12878_R1	hg38_SIRV	chr8	144792389	144789770	-	6	843	25958	90611	ENSG00000161016.17	ENST00000262584.7	RPL8	RPL8-201	Known	Known	None	0.10000000149011612	None	None	None	None
m54284U_191111_172039/165347902/ccs	PB_GM12878_R2	hg38_SIRV	chr2	197501073	197503352	+	3	399	8455	555267	ENSG00000115541.10	ENCODEHT000555267	HSPE1	ENCODEHT000555267	Known	ISM	Suffix	0.44999998807907104	None	None	None	None
m54284U_191111_172039/104793417/ccs	PB_GM12878_R2	hg38_SIRV	chr6	29942548	29945762	+	8	1411	18425	65342	ENSG00000206503.12	ENST00000376809.9	HLA-A	HLA-A-203	Known	Known	None	0.30000001192092896	None	None	None	None
m54284U_191110_105540/157679631/ccs	PB_GM12878_R1	hg38_SIRV	chr17	81512799	81509978	-	6	1912	47913	170234	ENSG00000184009.11	ENST00000573283.7	ACTG1	ACTG1-206	Known	Known	None	0.30000001192092896	None	None	None	None
7e3b0ea3-d932-4623-8a6b-d6111ae84454	ONT_GM12878_R2	hg38_SIRV	chr3	197951029	197955791	+	3	266	12361	555253	ENSG00000182899.16	ENCODEHT000555253	RPL35A	ENCODEHT000555253	Known	ISM	Suffix	0.3499999940395355	None	None	None	None
c867669f-aece-4f6d-a9c7-dd4061529816	ONT_GM12878_R1	hg38_SIRV	chr19	49497197	49499668	+	4	499	51456	555133	ENSG00000142541.16	ENCODEHT000555133	RPL13A	ENCODEHT000555133	Known	ISM	Suffix	0.20000000298023224	None	None	None	None
m54284U_191111_172039/47712330/ccs	PB_GM12878_R2	hg38_SIRV	chr1	111755910	111767258	+	11	2849	2596	9488	ENSG00000064703.11	ENST00000369702.4	DDX20	DDX20-201	Known	Known	None	0.30000001192092896	None	None	None	None
m54284U_191110_105540/5767478/ccs	PB_GM12878_R1	hg38_SIRV	chr8	144792394	144789770	-	6	848	25958	90611	ENSG00000161016.17	ENST00000262584.7	RPL8	RPL8-201	Known	Known	None	0.10000000149011612	None	None	None	None
m54284U_191111_172039/173542127/ccs	PB_GM12878_R2	hg38_SIRV	chr11	123062132	123057493	-	9	2256	33517	116438	ENSG00000109971.13	ENST00000534624.5	HSPA8	HSPA8-224	Known	Known	None	0.25	None	None	None	None
m54284U_191111_172039/117967164/ccs	PB_GM12878_R2	hg38_SIRV	chr6	29942548	29945764	+	8	1431	18425	65341	ENSG00000206503.12	ENST00000376806.9	HLA-A	HLA-A-202	Known	Known	None	0.30000001192092896	None	None	None	None
m54284U_191111_172039/151652574/ccs	PB_GM12878_R2	hg38_SIRV	chr6	29942548	29945758	+	8	1400	18425	65342	ENSG00000206503.12	ENST00000376809.9	HLA-A	HLA-A-203	Known	Known	None	0.4000000059604645	None	None	None	None
2e450e85-6150-4a77-9a64-7351eadc9279	ONT_GM12878_R1	hg38_SIRV	chr2	197501073	197503314	+	3	361	8455	555267	ENSG00000115541.10	ENCODEHT000555267	HSPE1	ENCODEHT000555267	Known	ISM	Suffix	0.25	None	None	None	None
m54284U_191110_105540/5898777/ccs	PB_GM12878_R1	hg38_SIRV	chr8	144792389	144789770	-	6	843	25958	90611	ENSG00000161016.17	ENST00000262584.7	RPL8	RPL8-201	Known	Known	None	0.10000000149011612	None	None	None	None
m54284U_191110_105540/158140163/ccs	PB_GM12878_R1	hg38_SIRV	chr17	81512799	81509978	-	6	1912	47913	170234	ENSG00000184009.11	ENST00000573283.7	ACTG1	ACTG1-206	Known	Known	None	0.30000001192092896	None	None	None	None
edc751a2-3f4d-4ca7-b7f0-f71e0991114a	ONT_GM12878_R1	hg38_SIRV	chr19	49497197	49499686	+	4	517	51456	555133	ENSG00000142541.16	ENCODEHT000555133	RPL13A	ENCODEHT000555133	Known	ISM	Suffix	0.20000000298023224	None	None	None	None
m54284U_191111_172039/173605357/ccs	PB_GM12878_R2	hg38_SIRV	chr11	123062136	123057493	-	9	2260	33517	116438	ENSG00000109971.13	ENST00000534624.5	HSPA8	HSPA8-224	Known	Known	None	0.25	None	None	None	None
m54284U_191111_172039/173540526/ccs	PB_GM12878_R2	hg38_SIRV	chr6	29942564	29945883	+	8	1424	18425	555073	ENSG00000206503.12	ENCODEHT000555073	HLA-A	ENCODEHT000555073	Known	NIC	None	0.30000001192092896	None	None	None	None
90712af0-c953-4c94-b062-9e69702e8723	ONT_GM12878_R1	hg38_SIRV	chr3	197951030	197955829	+	3	303	12361	555253	ENSG00000182899.16	ENCODEHT000555253	RPL35A	ENCODEHT000555253	Known	ISM	Suffix	0.44999998807907104	None	None	None	None
m54284U_191110_105540/25167384/ccs	PB_GM12878_R1	hg38_SIRV	chr1	111755911	111762783	+	6	2627	2596	555310	ENSG00000064703.11	ENCODEHT000555310	DDX20	ENCODEHT000555310	Known	ISM	Prefix	0.800000011920929	None	None	None	None
m54284U_191111_172039/179505970/ccs	PB_GM12878_R2	hg38_SIRV	chr6	29942548	29945764	+	8	1413	18425	65342	ENSG00000206503.12	ENST00000376809.9	HLA-A	HLA-A-203	Known	Known	None	0.30000001192092896	None	None	None	None
m54284U_191110_105540/5900820/ccs	PB_GM12878_R1	hg38_SIRV	chr8	144792394	144789770	-	6	848	25958	90611	ENSG00000161016.17	ENST00000262584.7	RPL8	RPL8-201	Known	Known	None	0.10000000149011612	None	None	None	None
m54284U_191110_105540/158335814/ccs	PB_GM12878_R1	hg38_SIRV	chr17	81512799	81509978	-	6	1912	47913	170234	ENSG00000184009.11	ENST00000573283.7	ACTG1	ACTG1-206	Known	Known	None	0.30000001192092896	None	None	None	None
m54284U_191111_172039/173605413/ccs	PB_GM12878_R2	hg38_SIRV	chr11	123062138	123057493	-	9	2262	33517	116438	ENSG00000109971.13	ENST00000534624.5	HSPA8	HSPA8-224	Known	Known	None	0.25	None	None	None	None
2f1a9676-2e09-46f2-b1f2-3004dff4380e	ONT_GM12878_R1	hg38_SIRV	chr6	29942548	29945764	+	8	1406	18425	65342	ENSG00000206503.12	ENST00000376809.9	HLA-A	HLA-A-203	Known	Known	None	0.30000001192092896	None	None	None	None
b097b175-044f-4cfc-9394-f108a151c3cd	ONT_GM12878_R1	hg38_SIRV	chr19	49497197	49499664	+	4	495	51456	555133	ENSG00000142541.16	ENCODEHT000555133	RPL13A	ENCODEHT000555133	Known	ISM	Suffix	0.30000001192092896	None	None	None	None
a6921e8e-5b18-460d-9632-c81a422fdd88	ONT_GM12878_R1	hg38_SIRV	chr2	197501073	197503383	+	3	430	8455	555267	ENSG00000115541.10	ENCODEHT000555267	HSPE1	ENCODEHT000555267	Known	ISM	Suffix	0.30000001192092896	None	None	None	None
m54284U_191110_105540/5964694/ccs	PB_GM12878_R1	hg38_SIRV	chr8	144792389	144789770	-	6	843	25958	90611	ENSG00000161016.17	ENST00000262584.7	RPL8	RPL8-201	Known	Known	None	0.10000000149011612	None	None	None	None
m54284U_191110_105540/154075985/ccs	PB_GM12878_R1	hg38_SIRV	chr1	111755911	111767261	+	11	2851	2596	9488	ENSG00000064703.11	ENST00000369702.4	DDX20	DDX20-201	Known	Known	None	0.25	None	None	None	None
26ec1873-4464-40b7-bd9c-af4ec1c5a7b9	ONT_GM12878_R1	hg38_SIRV	chr6	29942548	29945762	+	8	1436	18425	65341	ENSG00000206503.12	ENST00000376806.9	HLA-A	HLA-A-202	Known	Known	None	0.30000001192092896	None	None	None	None
ab827dc0-70ca-434f-9b25-1782642b4eae	ONT_GM12878_R1	hg38_SIRV	chr3	197951030	197955846	+	3	320	12361	555253	ENSG00000182899.16	ENCODEHT000555253	RPL35A	ENCODEHT000555253	Known	ISM	Suffix	0.30000001192092896	None	None	None	None
m54284U_191111_172039/173605940/ccs	PB_GM12878_R2	hg38_SIRV	chr11	123062136	123057493	-	9	2260	33517	116438	ENSG00000109971.13	ENST00000534624.5	HSPA8	HSPA8-224	Known	Known	None	0.25	None	None	None	None
m54284U_191110_105540/158403204/ccs	PB_GM12878_R1	hg38_SIRV	chr17	81512800	81509978	-	6	1913	47913	170234	ENSG00000184009.11	ENST00000573283.7	ACTG1	ACTG1-206	Known	Known	None	0.30000001192092896	None	None	None	None
m54284U_191110_105540/6096811/ccs	PB_GM12878_R1	hg38_SIRV	chr8	144792390	144789770	-	6	844	25958	90611	ENSG00000161016.17	ENST00000262584.7	RPL8	RPL8-201	Known	Known	None	0.10000000149011612	None	None	None	None
7fbfecec-0750-4674-9d25-43041e010f31	ONT_GM12878_R1	hg38_SIRV	chr6	29942525	29942969	+	2	275	18425	555025	ENSG00000206503.12	ENCODEHT000555025	HLA-A	ENCODEHT000555025	Known	ISM	Prefix	0.30000001192092896	None	None	None	None
fa374a77-5d37-46c9-995b-f2fda6f413f3	ONT_GM12878_R1	hg38_SIRV	chr19	49497197	49499668	+	4	499	51456	555133	ENSG00000142541.16	ENCODEHT000555133	RPL13A	ENCODEHT000555133	Known	ISM	Suffix	0.20000000298023224	None	None	None	None
m54284U_191110_105540/168626137/ccs	PB_GM12878_R1	hg38_SIRV	chr1	111755911	111767261	+	11	2819	2596	9488	ENSG00000064703.11	ENST00000369702.4	DDX20	DDX20-201	Known	Known	None	0.25	None	None	None	None
82a6fd29-cfd8-4331-ae4c-092f7a639b96	ONT_GM12878_R1	hg38_SIRV	chr2	197501073	197503381	+	3	428	8455	555267	ENSG00000115541.10	ENCODEHT000555267	HSPE1	ENCODEHT000555267	Known	ISM	Suffix	0.3499999940395355	None	None	None	None
fc6fced4-d74b-406a-875c-958e66c84e3f	ONT_GM12878_R1	hg38_SIRV	chr6	29942548	29945764	+	8	1407	18425	65342	ENSG00000206503.12	ENST00000376809.9	HLA-A	HLA-A-203	Known	Known	None	0.30000001192092896	None	None	None	None
m54284U_191111_172039/173607625/ccs	PB_GM12878_R2	hg38_SIRV	chr11	123062135	123057493	-	9	2259	33517	116438	ENSG00000109971.13	ENST00000534624.5	HSPA8	HSPA8-224	Known	Known	None	0.25	None	None	None	None
m54284U_191110_105540/6162890/ccs	PB_GM12878_R1	hg38_SIRV	chr8	144792394	144789770	-	6	848	25958	90611	ENSG00000161016.17	ENST00000262584.7	RPL8	RPL8-201	Known	Known	None	0.10000000149011612	None	None	None	None
997765c7-0931-4613-8891-319f30546db4	ONT_GM12878_R1	hg38_SIRV	chr3	197951030	197955810	+	3	284	12361	555253	ENSG00000182899.16	ENCODEHT000555253	RPL35A	ENCODEHT000555253	Known	ISM	Suffix	0.20000000298023224	None	None	None	None
m54284U_191110_105540/158665397/ccs	PB_GM12878_R1	hg38_SIRV	chr17	81512799	81509978	-	6	1912	47913	170234	ENSG00000184009.11	ENST00000573283.7	ACTG1	ACTG1-206	Known	Known	None	0.30000001192092896	None	None	None	None
db817d5c-5e2f-4648-8362-7002fdabbc0e	ONT_GM12878_R1	hg38_SIRV	chr6	29942517	29943341	+	3	400	18425	555030	ENSG00000206503.12	ENCODEHT000555030	HLA-A	ENCODEHT000555030	Known	ISM	Prefix	0.05000000074505806	None	None	None	None
23547d53-d4f1-4227-8d68-00715fb7e7be	ONT_GM12878_R1	hg38_SIRV	chr19	49497197	49499636	+	4	467	51456	555133	ENSG00000142541.16	ENCODEHT000555133	RPL13A	ENCODEHT000555133	Known	ISM	Suffix	0.10000000149011612	None	None	None	None
2c96a7ea-c4a7-4620-b376-131d9b4dbe9b	ONT_GM12878_R1	hg38_SIRV	chr1	111755911	111767260	+	11	2850	2596	9488	ENSG00000064703.11	ENST00000369702.4	DDX20	DDX20-201	Known	Known	None	0.25	None	None	None	None
de7b479b-e583-4f5c-bc8d-55b4ec58ed4b	ONT_GM12878_R1	hg38_SIRV	chr6	29942548	29945764	+	8	1431	18425	65341	ENSG00000206503.12	ENST00000376806.9	HLA-A	HLA-A-202	Known	Known	None	0.30000001192092896	None	None	None	None
m54284U_191110_105540/6291775/ccs	PB_GM12878_R1	hg38_SIRV	chr8	144792390	144789770	-	6	844	25958	90611	ENSG00000161016.17	ENST00000262584.7	RPL8	RPL8-201	Known	Known	None	0.10000000149011612	None	None	None	None
m54284U_191111_172039/173671309/ccs	PB_GM12878_R2	hg38_SIRV	chr11	123062136	123057493	-	9	2260	33517	116438	ENSG00000109971.13	ENST00000534624.5	HSPA8	HSPA8-224	Known	Known	None	0.25	None	None	None	None
130d515e-bbab-4244-99e6-9f725d93d6ac	ONT_GM12878_R1	hg38_SIRV	chr2	197501073	197503313	+	3	360	8455	555267	ENSG00000115541.10	ENCODEHT000555267	HSPE1	ENCODEHT000555267	Known	ISM	Suffix	0.20000000298023224	None	None	None	None
aac571c9-fc5f-4d7e-a741-7da680f65046	ONT_GM12878_R1	hg38_SIRV	chr6	29942519	29945853	+	7	1368	18425	555028	ENSG00000206503.12	ENCODEHT000555028	HLA-A	ENCODEHT000555028	Known	NIC	None	0.15000000596046448	None	None	None	None
m54284U_191110_105540/159318421/ccs	PB_GM12878_R1	hg38_SIRV	chr17	81512801	81509978	-	6	1914	47913	170234	ENSG00000184009.11	ENST00000573283.7	ACTG1	ACTG1-206	Known	Known	None	0.30000001192092896	None	None	None	None
f5665d61-9c74-4d74-a09e-d4d42fa0573a	ONT_GM12878_R2	hg38_SIRV	chr3	197951030	197955814	+	3	288	12361	555253	ENSG00000182899.16	ENCODEHT000555253	RPL35A	ENCODEHT000555253	Known	ISM	Suffix	0.30000001192092896	None	None	None	None
m54284U_191110_105540/6621929/ccs	PB_GM12878_R1	hg38_SIRV	chr8	144792396	144789770	-	6	850	25958	90611	ENSG00000161016.17	ENST00000262584.7	RPL8	RPL8-201	Known	Known	None	0.10000000149011612	None	None	None	None
75d6a424-a175-4e69-80c5-eeb69e8f30f2	ONT_GM12878_R1	hg38_SIRV	chr6	29942548	29945748	+	8	1415	18425	65341	ENSG00000206503.12	ENST00000376806.9	HLA-A	HLA-A-202	Known	Known	None	0.44999998807907104	None	None	None	None
17ab0a2b-f426-4eb0-bfcc-5e4cdfbd000a	ONT_GM12878_R1	hg38_SIRV	chr19	49497197	49499683	+	4	514	51456	555133	ENSG00000142541.16	ENCODEHT000555133	RPL13A	ENCODEHT000555133	Known	ISM	Suffix	0.20000000298023224	None	None	None	None
9e1cc7db-6cd3-4a99-a4cf-b4289722d28e	ONT_GM12878_R2	hg38_SIRV	chr1	111755911	111767256	+	9	3080	2596	555311	ENSG00000064703.11	ENCODEHT000555311	DDX20	ENCODEHT000555311	Known	NIC	None	0.25	None	None	None	None
m54284U_191111_172039/173673065/ccs	PB_GM12878_R2	hg38_SIRV	chr11	123062136	123057493	-	9	2260	33517	116438	ENSG00000109971.13	ENST00000534624.5	HSPA8	HSPA8-224	Known	Known	None	0.25	None	None	None	None
9538e510-8f02-4d5f-b859-85cc1537cbcb	ONT_GM12878_R1	hg38_SIRV	chr6	29942548	29945764	+	8	1431	18425	65341	ENSG00000206503.12	ENST00000376806.9	HLA-A	HLA-A-202	Known	Known	None	0.30000001192092896	None	None	None	None
m54284U_191110_105540/6685355/ccs	PB_GM12878_R1	hg38_SIRV	chr8	144792388	144789770	-	6	842	25958	90611	ENSG00000161016.17	ENST00000262584.7	RPL8	RPL8-201	Known	Known	None	0.10000000149011612	None	None	None	None
m54284U_191110_105540/159319807/ccs	PB_GM12878_R1	hg38_SIRV	chr17	81512799	81509978	-	6	1912	47913	170234	ENSG00000184009.11	ENST00000573283.7	ACTG1	ACTG1-206	Known	Known	None	0.30000001192092896	None	None	None	None
3e605571-91d5-4a91-8913-3678a5b6be5b	ONT_GM12878_R1	hg38_SIRV	chr2	197501073	197503383	+	3	430	8455	555267	ENSG00000115541.10	ENCODEHT000555267	HSPE1	ENCODEHT000555267	Known	ISM	Suffix	0.30000001192092896	None	None	None	None
c50f326d-a652-4249-a424-3fab99374b3c	ONT_GM12878_R1	hg38_SIRV	chr6	29942548	29945764	+	8	1431	18425	65341	ENSG00000206503.12	ENST00000376806.9	HLA-A	HLA-A-202	Known	Known	None	0.30000001192092896	None	None	None	None
560dd459-b739-45e1-a7f6-f96c103b3785	ONT_GM12878_R1	hg38_SIRV	chr19	49497197	49499688	+	4	519	51456	555133	ENSG00000142541.16	ENCODEHT000555133	RPL13A	ENCODEHT000555133	Known	ISM	Suffix	0.15000000596046448	None	None	None	None
b7a12f2f-a768-4076-9926-b43d584a75c9	ONT_GM12878_R2	hg38_SIRV	chr3	197951030	197955818	+	3	292	12361	555253	ENSG00000182899.16	ENCODEHT000555253	RPL35A	ENCODEHT000555253	Known	ISM	Suffix	0.44999998807907104	None	None	None	None
m54284U_191110_105540/102039889/ccs	PB_GM12878_R1	hg38_SIRV	chr1	111755449	111767259	+	9	3085	2596	555277	ENSG00000064703.11	ENCODEHT000555277	DDX20	ENCODEHT000555277	Known	NIC	None	0.25	None	None	None	None
439b10c6-8e87-42b4-bf24-aa890cc0adcd	ONT_GM12878_R1	hg38_SIRV	chr6	29942548	29945729	+	8	1378	18425	65342	ENSG00000206503.12	ENST00000376809.9	HLA-A	HLA-A-203	Known	Known	None	0.15000000596046448	None	None	None	None
m54284U_191111_172039/173736593/ccs	PB_GM12878_R2	hg38_SIRV	chr11	123062133	123057493	-	9	2257	33517	116438	ENSG00000109971.13	ENST00000534624.5	HSPA8	HSPA8-224	Known	Known	None	0.25	None	None	None	None
m54284U_191110_105540/6881464/ccs	PB_GM12878_R1	hg38_SIRV	chr8	144792389	144789770	-	6	843	25958	90611	ENSG00000161016.17	ENST00000262584.7	RPL8	RPL8-201	Known	Known	None	0.10000000149011612	None	None	None	None
633b3cb4-625b-4167-a4d4-577304a5f0f2	ONT_GM12878_R1	hg38_SIRV	chr6	29942548	29945764	+	8	1413	18425	65342	ENSG00000206503.12	ENST00000376809.9	HLA-A	HLA-A-203	Known	Known	None	0.30000001192092896	None	None	None	None
m54284U_191110_105540/159320533/ccs	PB_GM12878_R1	hg38_SIRV	chr17	81512325	81509978	-	5	1811	47913	170237	ENSG00000184009.11	ENST00000575842.5	ACTG1	ACTG1-210	Known	Known	None	0.30000001192092896	None	None	None	None
m54284U_191110_105540/159451238/ccs	PB_GM12878_R1	hg38_SIRV	chr17	81512801	81509978	-	6	1616	47913	555312	ENSG00000184009.11	ENCODEHT000555312	ACTG1	ENCODEHT000555312	Known	NNC	None	0.30000001192092896	None	None	None	None
7a61bacf-adfd-45a0-a025-1f788e1dffa1	ONT_GM12878_R1	hg38_SIRV	chr19	49497197	49499668	+	4	499	51456	555133	ENSG00000142541.16	ENCODEHT000555133	RPL13A	ENCODEHT000555133	Known	ISM	Suffix	0.20000000298023224	None	None	None	None
m54284U_191110_105540/7080331/ccs	PB_GM12878_R1	hg38_SIRV	chr8	144792390	144789770	-	6	844	25958	90611	ENSG00000161016.17	ENST00000262584.7	RPL8	RPL8-201	Known	Known	None	0.10000000149011612	None	None	None	None
fa05b32d-7546-448d-9aa3-63b50cd9087e	ONT_GM12878_R1	hg38_SIRV	chr6	29942548	29945771	+	8	1438	18425	65341	ENSG00000206503.12	ENST00000376806.9	HLA-A	HLA-A-202	Known	Known	None	0.30000001192092896	None	None	None	None
fd6820c2-c2f3-49e7-84e2-0f90d241a4ae	ONT_GM12878_R1	hg38_SIRV	chr2	197501073	197503317	+	3	364	8455	555267	ENSG00000115541.10	ENCODEHT000555267	HSPE1	ENCODEHT000555267	Known	ISM	Suffix	0.3499999940395355	None	None	None	None
m54284U_191110_105540/13173517/ccs	PB_GM12878_R1	hg38_SIRV	chr1	111755914	111767473	+	11	3060	2596	9488	ENSG00000064703.11	ENST00000369702.4	DDX20	DDX20-201	Known	Known	None	0.44999998807907104	None	None	None	None
m54284U_191111_172039/173738124/ccs	PB_GM12878_R2	hg38_SIRV	chr11	123062136	123057493	-	9	2260	33517	116438	ENSG00000109971.13	ENST00000534624.5	HSPA8	HSPA8-224	Known	Known	None	0.25	None	None	None	None
f6d6364e-77a2-419d-8b05-ca50c5a147f6	ONT_GM12878_R2	hg38_SIRV	chr3	197951030	197955852	+	3	326	12361	555253	ENSG00000182899.16	ENCODEHT000555253	RPL35A	ENCODEHT000555253	Known	ISM	Suffix	0.25	None	None	None	None
3b695db8-e01f-4dc2-bb2d-487ad2f6b21a	ONT_GM12878_R1	hg38_SIRV	chr6	29942564	29945886	+	8	1427	18425	555073	ENSG00000206503.12	ENCODEHT000555073	HLA-A	ENCODEHT000555073	Known	NIC	None	0.30000001192092896	None	None	None	None
m54284U_191110_105540/7080490/ccs	PB_GM12878_R1	hg38_SIRV	chr8	144792389	144789770	-	6	843	25958	90611	ENSG00000161016.17	ENST00000262584.7	RPL8	RPL8-201	Known	Known	None	0.10000000149011612	None	None	None	None
1fb188b4-38b2-4812-ac7c-529425f49763	ONT_GM12878_R1	hg38_SIRV	chr6	29942548	29945764	+	8	1413	18425	65342	ENSG00000206503.12	ENST00000376809.9	HLA-A	HLA-A-203	Known	Known	None	0.30000001192092896	None	None	None	None
m54284U_191110_105540/159712696/ccs	PB_GM12878_R1	hg38_SIRV	chr17	81512799	81509978	-	6	1912	47913	170234	ENSG00000184009.11	ENST00000573283.7	ACTG1	ACTG1-206	Known	Known	None	0.30000001192092896	None	None	None	None
968264c6-6889-432d-95f6-e5905a90d52c	ONT_GM12878_R1	hg38_SIRV	chr19	49497197	49499689	+	4	520	51456	555133	ENSG00000142541.16	ENCODEHT000555133	RPL13A	ENCODEHT000555133	Known	ISM	Suffix	0.15000000596046448	None	None	None	None
m54284U_191110_105540/42207111/ccs	PB_GM12878_R1	hg38_SIRV	chr1	111755914	111765942	+	11	1529	2596	9488	ENSG00000064703.11	ENST00000369702.4	DDX20	DDX20-201	Known	Known	None	0.699999988079071	None	None	None	None
ca3b2415-9d77-4272-9c22-680297d32b43	ONT_GM12878_R1	hg38_SIRV	chr6	29942517	29945826	+	8	1414	18425	555029	ENSG00000206503.12	ENCODEHT000555029	HLA-A	ENCODEHT000555029	Known	NIC	None	0.30000001192092896	None	None	None	None
m54284U_191111_172039/173738277/ccs	PB_GM12878_R2	hg38_SIRV	chr11	123062136	123057493	-	9	2260	33517	116438	ENSG00000109971.13	ENST00000534624.5	HSPA8	HSPA8-224	Known	Known	None	0.25	None	None	None	None
7ca3d829-665f-4fcc-b405-1fc412d68924	ONT_GM12878_R1	hg38_SIRV	chr2	197501073	197503340	+	3	387	8455	555267	ENSG00000115541.10	ENCODEHT000555267	HSPE1	ENCODEHT000555267	Known	ISM	Suffix	0.20000000298023224	None	None	None	None
m54284U_191110_105540/7209252/ccs	PB_GM12878_R1	hg38_SIRV	chr8	144792388	144789770	-	6	842	25958	90611	ENSG00000161016.17	ENST00000262584.7	RPL8	RPL8-201	Known	Known	None	0.10000000149011612	None	None	None	None
5faa47b4-0336-401e-81d8-bf8bbbf80a9c	ONT_GM12878_R1	hg38_SIRV	chr6	29942548	29945770	+	8	1419	18425	65342	ENSG00000206503.12	ENST00000376809.9	HLA-A	HLA-A-203	Known	Known	None	0.3499999940395355	None	None	None	None
2b35bdfa-32d1-4de1-911b-d3602981886f	ONT_GM12878_R2	hg38_SIRV	chr3	197951023	197955796	+	3	261	12361	555279	ENSG00000182899.16	ENCODEHT000555279	RPL35A	ENCODEHT000555279	Known	ISM	Suffix	0.20000000298023224	None	None	None	None
326a122a-7de6-4ef6-ba9b-31e620e69f67	ONT_GM12878_R1	hg38_SIRV	chr6	29942548	29945762	+	8	1415	18425	65341	ENSG00000206503.12	ENST00000376806.9	HLA-A	HLA-A-202	Known	Known	None	0.30000001192092896	None	None	None	None
m54284U_191110_105540/159778839/ccs	PB_GM12878_R1	hg38_SIRV	chr17	81512799	81509978	-	6	1912	47913	170234	ENSG00000184009.11	ENST00000573283.7	ACTG1	ACTG1-206	Known	Known	None	0.30000001192092896	None	None	None	None
72d5dd3c-1dd1-486a-95a9-1f69ce88a67d	ONT_GM12878_R1	hg38_SIRV	chr19	49497197	49499650	+	4	481	51456	555133	ENSG00000142541.16	ENCODEHT000555133	RPL13A	ENCODEHT000555133	Known	ISM	Suffix	0.44999998807907104	None	None	None	None
m54284U_191111_172039/110364345/ccs	PB_GM12878_R2	hg38_SIRV	chr1	111755914	111767259	+	11	2846	2596	9488	ENSG00000064703.11	ENST00000369702.4	DDX20	DDX20-201	Known	Known	None	0.25	None	None	None	None
m54284U_191110_105540/7210117/ccs	PB_GM12878_R1	hg38_SIRV	chr8	144792388	144789770	-	6	842	25958	90611	ENSG00000161016.17	ENST00000262584.7	RPL8	RPL8-201	Known	Known	None	0.10000000149011612	None	None	None	None
a3b8b1cf-3483-4b39-9c1b-bda875f7e7ed	ONT_GM12878_R1	hg38_SIRV	chr6	29942548	29945764	+	8	1413	18425	65342	ENSG00000206503.12	ENST00000376809.9	HLA-A	HLA-A-203	Known	Known	None	0.30000001192092896	None	None	None	None
m54284U_191111_172039/173867893/ccs	PB_GM12878_R2	hg38_SIRV	chr11	123062138	123057493	-	9	2262	33517	116438	ENSG00000109971.13	ENST00000534624.5	HSPA8	HSPA8-224	Known	Known	None	0.25	None	None	None	None
4a4185e0-d921-4234-acfe-d311bc6bb359	ONT_GM12878_R1	hg38_SIRV	chr6	29942548	29945764	+	8	1413	18425	65342	ENSG00000206503.12	ENST00000376809.9	HLA-A	HLA-A-203	Known	Known	None	0.30000001192092896	None	None	None	None
a7f2aaa6-3409-47f6-82f6-3bb05404bb43	ONT_GM12878_R1	hg38_SIRV	chr2	197501073	197503381	+	3	428	8455	555267	ENSG00000115541.10	ENCODEHT000555267	HSPE1	ENCODEHT000555267	Known	ISM	Suffix	0.3499999940395355	None	None	None	None
m54284U_191110_105540/7669996/ccs	PB_GM12878_R1	hg38_SIRV	chr8	144792389	144789770	-	6	843	25958	90611	ENSG00000161016.17	ENST00000262584.7	RPL8	RPL8-201	Known	Known	None	0.10000000149011612	None	None	None	None
0d147888-6779-4de6-8288-c7fa1ec90189	ONT_GM12878_R2	hg38_SIRV	chr3	197951030	197955849	+	3	323	12361	555253	ENSG00000182899.16	ENCODEHT000555253	RPL35A	ENCODEHT000555253	Known	ISM	Suffix	0.30000001192092896	None	None	None	None
m54284U_191110_105540/159842950/ccs	PB_GM12878_R1	hg38_SIRV	chr17	81512802	81509978	-	6	1915	47913	170234	ENSG00000184009.11	ENST00000573283.7	ACTG1	ACTG1-206	Known	Known	None	0.30000001192092896	None	None	None	None
a357ab92-72ca-4f8b-aecd-88d4c1e4fe8a	ONT_GM12878_R1	hg38_SIRV	chr1	111755914	111767260	+	11	2847	2596	9488	ENSG00000064703.11	ENST00000369702.4	DDX20	DDX20-201	Known	Known	None	0.25	None	None	None	None
dc37bdff-5050-4b57-841a-769de895b60e	ONT_GM12878_R1	hg38_SIRV	chr6	29942548	29945763	+	8	1412	18425	65342	ENSG00000206503.12	ENST00000376809.9	HLA-A	HLA-A-203	Known	Known	None	0.30000001192092896	None	None	None	None
cab75ff4-b19a-42c6-b154-a583b7a936b4	ONT_GM12878_R1	hg38_SIRV	chr19	49497197	49499688	+	4	513	51456	555133	ENSG00000142541.16	ENCODEHT000555133	RPL13A	ENCODEHT000555133	Known	ISM	Suffix	0.15000000596046448	None	None	None	None
m54284U_191111_172039/173868614/ccs	PB_GM12878_R2	hg38_SIRV	chr11	123060174	123057499	-	5	1764	33517	546523	ENSG00000109971.13	ENCODEHT000546523	HSPA8	ENCODEHT000546523	Known	ISM	Suffix	0.25	None	None	None	None
8d8b3188-80da-4265-b99f-99eb311a36c7	ONT_GM12878_R1	hg38_SIRV	chr6	29942548	29945764	+	8	1431	18425	65341	ENSG00000206503.12	ENST00000376806.9	HLA-A	HLA-A-202	Known	Known	None	0.30000001192092896	None	None	None	None
m54284U_191110_105540/7864376/ccs	PB_GM12878_R1	hg38_SIRV	chr8	144792391	144789770	-	6	845	25958	90611	ENSG00000161016.17	ENST00000262584.7	RPL8	RPL8-201	Known	Known	None	0.10000000149011612	None	None	None	None
eede836f-e7ec-47ec-b962-c1539963c023	ONT_GM12878_R1	hg38_SIRV	chr6	29942548	29945739	+	8	1406	18425	65341	ENSG00000206503.12	ENST00000376806.9	HLA-A	HLA-A-202	Known	Known	None	0.30000001192092896	None	None	None	None
5f4a08d2-5eae-470f-aacc-a757fec11f5f	ONT_GM12878_R1	hg38_SIRV	chr1	111755914	111767254	+	11	2841	2596	9488	ENSG00000064703.11	ENST00000369702.4	DDX20	DDX20-201	Known	Known	None	0.30000001192092896	None	None	None	None
m54284U_191110_105540/159908877/ccs	PB_GM12878_R1	hg38_SIRV	chr17	81512799	81509978	-	6	1905	47913	170234	ENSG00000184009.11	ENST00000573283.7	ACTG1	ACTG1-206	Known	Known	None	0.30000001192092896	None	None	None	None
14a045a8-f3ea-498e-b745-e1364f13b2ef	ONT_GM12878_R1	hg38_SIRV	chr1	111755914	111767261	+	11	2850	2596	555313	ENSG00000064703.11	ENCODEHT000555313	DDX20	ENCODEHT000555313	Known	NNC	None	0.25	None	None	None	None
c2ffe3c3-20f2-453f-9063-e2ca32735f1a	ONT_GM12878_R1	hg38_SIRV	chr19	49497197	49499650	+	4	481	51456	555133	ENSG00000142541.16	ENCODEHT000555133	RPL13A	ENCODEHT000555133	Known	ISM	Suffix	0.44999998807907104	None	None	None	None
ab267226-595b-4575-be4f-cd51e303713c	ONT_GM12878_R1	hg38_SIRV	chr2	197501073	197503384	+	3	431	8455	555267	ENSG00000115541.10	ENCODEHT000555267	HSPE1	ENCODEHT000555267	Known	ISM	Suffix	0.25	None	None	None	None
47b4ae72-bb4b-48f9-8dcb-cb17f4b80495	ONT_GM12878_R2	hg38_SIRV	chr3	197951233	197955815	+	3	279	12361	555314	ENSG00000182899.16	ENCODEHT000555314	RPL35A	ENCODEHT000555314	Known	ISM	Suffix	0.4000000059604645	None	None	None	None
1565e84c-dff7-481e-9d5a-7dcfe65cf334	ONT_GM12878_R1	hg38_SIRV	chr6	29942548	29945779	+	8	1452	18425	65341	ENSG00000206503.12	ENST00000376806.9	HLA-A	HLA-A-202	Known	Known	None	0.25	None	None	None	None
m54284U_191110_105540/7995658/ccs	PB_GM12878_R1	hg38_SIRV	chr8	144792389	144789770	-	6	843	25958	90611	ENSG00000161016.17	ENST00000262584.7	RPL8	RPL8-201	Known	Known	None	0.10000000149011612	None	None	None	None
m54284U_191111_172039/173868963/ccs	PB_GM12878_R2	hg38_SIRV	chr11	123062136	123057493	-	9	2260	33517	116438	ENSG00000109971.13	ENST00000534624.5	HSPA8	HSPA8-224	Known	Known	None	0.25	None	None	None	None
24219168-0848-4427-842a-479b2d7e85e0	ONT_GM12878_R1	hg38_SIRV	chr6	29942519	29945853	+	7	1374	18425	555028	ENSG00000206503.12	ENCODEHT000555028	HLA-A	ENCODEHT000555028	Known	NIC	None	0.15000000596046448	None	None	None	None
m54284U_191110_105540/159974236/ccs	PB_GM12878_R1	hg38_SIRV	chr17	81512797	81509978	-	6	1910	47913	170234	ENSG00000184009.11	ENST00000573283.7	ACTG1	ACTG1-206	Known	Known	None	0.30000001192092896	None	None	None	None
m54284U_191110_105540/8061251/ccs	PB_GM12878_R1	hg38_SIRV	chr8	144792390	144789770	-	6	844	25958	90611	ENSG00000161016.17	ENST00000262584.7	RPL8	RPL8-201	Known	Known	None	0.10000000149011612	None	None	None	None
66532a31-63e5-4e98-ad39-56dac677783e	ONT_GM12878_R1	hg38_SIRV	chr6	29942548	29945731	+	8	1398	18425	65341	ENSG00000206503.12	ENST00000376806.9	HLA-A	HLA-A-202	Known	Known	None	0.15000000596046448	None	None	None	None
m54284U_191110_105540/77660831/ccs	PB_GM12878_R1	hg38_SIRV	chr1	111755915	111767260	+	11	2846	2596	9488	ENSG00000064703.11	ENST00000369702.4	DDX20	DDX20-201	Known	Known	None	0.25	None	None	None	None
be162f15-01b1-4440-9415-ade98ee6aa09	ONT_GM12878_R1	hg38_SIRV	chr19	49497197	49499650	+	4	491	51456	555133	ENSG00000142541.16	ENCODEHT000555133	RPL13A	ENCODEHT000555133	Known	ISM	Suffix	0.44999998807907104	None	None	None	None
m54284U_191111_172039/173869073/ccs	PB_GM12878_R2	hg38_SIRV	chr11	123062137	123057493	-	9	2261	33517	116438	ENSG00000109971.13	ENST00000534624.5	HSPA8	HSPA8-224	Known	Known	None	0.25	None	None	None	None
2dce707b-1647-444b-9e46-4f273cce75c4	ONT_GM12878_R1	hg38_SIRV	chr6	29942548	29945731	+	8	1398	18425	65341	ENSG00000206503.12	ENST00000376806.9	HLA-A	HLA-A-202	Known	Known	None	0.15000000596046448	None	None	None	None
77ab0242-80c1-4eff-a81c-0839bbc8ec68	ONT_GM12878_R1	hg38_SIRV	chr2	197501073	197503333	+	3	380	8455	555267	ENSG00000115541.10	ENCODEHT000555267	HSPE1	ENCODEHT000555267	Known	ISM	Suffix	0.3499999940395355	None	None	None	None
1ed26363-ef74-4725-988d-35da38316ea4	ONT_GM12878_R2	hg38_SIRV	chr3	197951030	197955842	+	3	316	12361	555253	ENSG00000182899.16	ENCODEHT000555253	RPL35A	ENCODEHT000555253	Known	ISM	Suffix	0.25	None	None	None	None
m54284U_191110_105540/8193744/ccs	PB_GM12878_R1	hg38_SIRV	chr8	144792388	144789770	-	6	842	25958	90611	ENSG00000161016.17	ENST00000262584.7	RPL8	RPL8-201	Known	Known	None	0.10000000149011612	None	None	None	None
20b7bce9-0aaa-47a3-9d01-782379fc6213	ONT_GM12878_R1	hg38_SIRV	chr6	29942548	29945762	+	8	1429	18425	65341	ENSG00000206503.12	ENST00000376806.9	HLA-A	HLA-A-202	Known	Known	None	0.30000001192092896	None	None	None	None
m54284U_191110_105540/161088586/ccs	PB_GM12878_R1	hg38_SIRV	chr17	81512800	81509978	-	6	1913	47913	170234	ENSG00000184009.11	ENST00000573283.7	ACTG1	ACTG1-206	Known	Known	None	0.30000001192092896	None	None	None	None
m54284U_191110_105540/119406829/ccs	PB_GM12878_R1	hg38_SIRV	chr1	111755915	111767260	+	11	2846	2596	9488	ENSG00000064703.11	ENST00000369702.4	DDX20	DDX20-201	Known	Known	None	0.25	None	None	None	None
f87dfb92-ceec-4265-ac1e-f19c618f2c28	ONT_GM12878_R1	hg38_SIRV	chr6	29942548	29945764	+	8	1413	18425	65342	ENSG00000206503.12	ENST00000376809.9	HLA-A	HLA-A-203	Known	Known	None	0.30000001192092896	None	None	None	None
m54284U_191111_172039/173934560/ccs	PB_GM12878_R2	hg38_SIRV	chr11	123062136	123057493	-	9	2260	33517	116438	ENSG00000109971.13	ENST00000534624.5	HSPA8	HSPA8-224	Known	Known	None	0.25	None	None	None	None
15215d63-6bf2-4636-be7a-9dfd0f7b67a4	ONT_GM12878_R1	hg38_SIRV	chr19	49497197	49499686	+	4	517	51456	555133	ENSG00000142541.16	ENCODEHT000555133	RPL13A	ENCODEHT000555133	Known	ISM	Suffix	0.20000000298023224	None	None	None	None
m54284U_191110_105540/8323178/ccs	PB_GM12878_R1	hg38_SIRV	chr8	144792389	144789770	-	6	843	25958	90611	ENSG00000161016.17	ENST00000262584.7	RPL8	RPL8-201	Known	Known	None	0.10000000149011612	None	None	None	None
c98633b9-7dd2-4514-af5d-4ef308c828d2	ONT_GM12878_R1	hg38_SIRV	chr6	29942548	29945775	+	8	1442	18425	65341	ENSG00000206503.12	ENST00000376806.9	HLA-A	HLA-A-202	Known	Known	None	0.20000000298023224	None	None	None	None
accc66ce-2cd8-4045-bb0f-93eebeded65f	ONT_GM12878_R1	hg38_SIRV	chr2	197501073	197503381	+	3	388	8455	555267	ENSG00000115541.10	ENCODEHT000555267	HSPE1	ENCODEHT000555267	Known	ISM	Suffix	0.3499999940395355	None	None	None	None
7f1df6c2-e6f5-4ef8-8d19-ac3327f5ea23	ONT_GM12878_R2	hg38_SIRV	chr3	197951030	197955832	+	3	306	12361	555253	ENSG00000182899.16	ENCODEHT000555253	RPL35A	ENCODEHT000555253	Known	ISM	Suffix	0.550000011920929	None	None	None	None
fced991c-0c16-451d-8ca5-3c2cba19d3ed	ONT_GM12878_R1	hg38_SIRV	chr6	29942548	29945763	+	8	1436	18425	65341	ENSG00000206503.12	ENST00000376806.9	HLA-A	HLA-A-202	Known	Known	None	0.30000001192092896	None	None	None	None
m54284U_191110_105540/142148927/ccs	PB_GM12878_R1	hg38_SIRV	chr1	111755915	111767260	+	11	2846	2596	9488	ENSG00000064703.11	ENST00000369702.4	DDX20	DDX20-201	Known	Known	None	0.25	None	None	None	None
m54284U_191111_172039/173999556/ccs	PB_GM12878_R2	hg38_SIRV	chr11	123062133	123057493	-	9	2257	33517	116438	ENSG00000109971.13	ENST00000534624.5	HSPA8	HSPA8-224	Known	Known	None	0.25	None	None	None	None
m54284U_191110_105540/161089398/ccs	PB_GM12878_R1	hg38_SIRV	chr17	81512800	81509978	-	6	1913	47913	170234	ENSG00000184009.11	ENST00000573283.7	ACTG1	ACTG1-206	Known	Known	None	0.30000001192092896	None	None	None	None
m54284U_191110_105540/8389202/ccs	PB_GM12878_R1	hg38_SIRV	chr8	144792391	144789770	-	6	845	25958	90611	ENSG00000161016.17	ENST00000262584.7	RPL8	RPL8-201	Known	Known	None	0.10000000149011612	None	None	None	None
20dd89cb-27d4-4187-934d-3e687d3b2f18	ONT_GM12878_R1	hg38_SIRV	chr6	29942548	29945763	+	8	1412	18425	65342	ENSG00000206503.12	ENST00000376809.9	HLA-A	HLA-A-203	Known	Known	None	0.30000001192092896	None	None	None	None
804d31d8-ce86-4469-87cd-8fa2fa4d21a4	ONT_GM12878_R1	hg38_SIRV	chr19	49497197	49499670	+	4	507	51456	555133	ENSG00000142541.16	ENCODEHT000555133	RPL13A	ENCODEHT000555133	Known	ISM	Suffix	0.15000000596046448	None	None	None	None
297e7f82-7913-4642-9105-17cbc3108825	ONT_GM12878_R1	hg38_SIRV	chr6	29942548	29945762	+	8	1429	18425	65341	ENSG00000206503.12	ENST00000376806.9	HLA-A	HLA-A-202	Known	Known	None	0.30000001192092896	None	None	None	None
m54284U_191110_105540/8389464/ccs	PB_GM12878_R1	hg38_SIRV	chr8	144792389	144789770	-	6	843	25958	90611	ENSG00000161016.17	ENST00000262584.7	RPL8	RPL8-201	Known	Known	None	0.10000000149011612	None	None	None	None
m54284U_191111_172039/174000506/ccs	PB_GM12878_R2	hg38_SIRV	chr11	123062137	123057493	-	9	2261	33517	116438	ENSG00000109971.13	ENST00000534624.5	HSPA8	HSPA8-224	Known	Known	None	0.25	None	None	None	None
543b140a-4801-4be2-8ce9-ee499bafde4b	ONT_GM12878_R1	hg38_SIRV	chr1	111755915	111767254	+	11	2834	2596	9488	ENSG00000064703.11	ENST00000369702.4	DDX20	DDX20-201	Known	Known	None	0.30000001192092896	None	None	None	None
e2945bc0-3042-483c-90aa-3ece29a1b7bf	ONT_GM12878_R1	hg38_SIRV	chr6	29942548	29945763	+	8	1430	18425	65341	ENSG00000206503.12	ENST00000376806.9	HLA-A	HLA-A-202	Known	Known	None	0.30000001192092896	None	None	None	None
ab53e24b-07cd-442d-9566-11befc54d8e9	ONT_GM12878_R2	hg38_SIRV	chr3	197951030	197955829	+	3	303	12361	555253	ENSG00000182899.16	ENCODEHT000555253	RPL35A	ENCODEHT000555253	Known	ISM	Suffix	0.44999998807907104	None	None	None	None
dd5f0eb3-a827-43b0-b4a5-723c03ee8abd	ONT_GM12878_R1	hg38_SIRV	chr2	197501073	197503340	+	3	387	8455	555267	ENSG00000115541.10	ENCODEHT000555267	HSPE1	ENCODEHT000555267	Known	ISM	Suffix	0.20000000298023224	None	None	None	None
m54284U_191110_105540/161351045/ccs	PB_GM12878_R1	hg38_SIRV	chr17	81512799	81509978	-	6	1912	47913	170234	ENSG00000184009.11	ENST00000573283.7	ACTG1	ACTG1-206	Known	Known	None	0.30000001192092896	None	None	None	None
bb6f0d3f-7f18-41bb-821d-2fbbfdab7483	ONT_GM12878_R1	hg38_SIRV	chr19	49497197	49499671	+	4	502	51456	555133	ENSG00000142541.16	ENCODEHT000555133	RPL13A	ENCODEHT000555133	Known	ISM	Suffix	0.15000000596046448	None	None	None	None
fe1b4829-e468-4fda-9a95-ad4cbe07869b	ONT_GM12878_R1	hg38_SIRV	chr6	29942548	29945760	+	8	1433	18425	65341	ENSG00000206503.12	ENST00000376806.9	HLA-A	HLA-A-202	Known	Known	None	0.3499999940395355	None	None	None	None
m54284U_191110_105540/8456758/ccs	PB_GM12878_R1	hg38_SIRV	chr8	144792090	144789770	-	5	769	25958	90612	ENSG00000161016.17	ENST00000528957.5	RPL8	RPL8-207	Known	Known	None	0.10000000149011612	None	None	None	None
fbf71e03-3199-4ae7-bed3-13afc63382a5	ONT_GM12878_R1	hg38_SIRV	chr6	29942548	29945760	+	8	1409	18425	65342	ENSG00000206503.12	ENST00000376809.9	HLA-A	HLA-A-203	Known	Known	None	0.3499999940395355	None	None	None	None
m54284U_191111_172039/174064064/ccs	PB_GM12878_R2	hg38_SIRV	chr11	123062136	123057493	-	9	2260	33517	116438	ENSG00000109971.13	ENST00000534624.5	HSPA8	HSPA8-224	Known	Known	None	0.25	None	None	None	None
m54284U_191110_105540/4850817/ccs	PB_GM12878_R1	hg38_SIRV	chr1	111755916	111767259	+	11	2844	2596	9488	ENSG00000064703.11	ENST00000369702.4	DDX20	DDX20-201	Known	Known	None	0.25	None	None	None	None
9b316d37-9e93-4b42-83d2-47ef843350cb	ONT_GM12878_R1	hg38_SIRV	chr6	29942548	29945773	+	8	1428	18425	65341	ENSG00000206503.12	ENST00000376806.9	HLA-A	HLA-A-202	Known	Known	None	0.20000000298023224	None	None	None	None
3487dc6d-4cc4-4a46-90ad-b0b0bb8c4148	ONT_GM12878_R1	hg38_SIRV	chr19	49497197	49499686	+	4	517	51456	555133	ENSG00000142541.16	ENCODEHT000555133	RPL13A	ENCODEHT000555133	Known	ISM	Suffix	0.20000000298023224	None	None	None	None
m54284U_191110_105540/162137337/ccs	PB_GM12878_R1	hg38_SIRV	chr17	81512799	81509978	-	6	1912	47913	170234	ENSG00000184009.11	ENST00000573283.7	ACTG1	ACTG1-206	Known	Known	None	0.30000001192092896	None	None	None	None
m54284U_191110_105540/8651698/ccs	PB_GM12878_R1	hg38_SIRV	chr8	144792388	144789770	-	6	842	25958	90611	ENSG00000161016.17	ENST00000262584.7	RPL8	RPL8-201	Known	Known	None	0.10000000149011612	None	None	None	None
ff945ea8-15d7-48d6-b1ce-1ced9f8296d4	ONT_GM12878_R2	hg38_SIRV	chr3	197951030	197955808	+	3	282	12361	555253	ENSG00000182899.16	ENCODEHT000555253	RPL35A	ENCODEHT000555253	Known	ISM	Suffix	0.15000000596046448	None	None	None	None
e2fb50de-6e47-4993-83ff-08dd6123115a	ONT_GM12878_R1	hg38_SIRV	chr2	197501073	197503378	+	3	418	8455	555267	ENSG00000115541.10	ENCODEHT000555267	HSPE1	ENCODEHT000555267	Known	ISM	Suffix	0.30000001192092896	None	None	None	None
86378f9b-8fa9-4aa9-b49e-45aff6efdd8b	ONT_GM12878_R1	hg38_SIRV	chr6	29942548	29945764	+	8	1407	18425	65342	ENSG00000206503.12	ENST00000376809.9	HLA-A	HLA-A-203	Known	Known	None	0.30000001192092896	None	None	None	None
m54284U_191111_172039/174064995/ccs	PB_GM12878_R2	hg38_SIRV	chr11	123062136	123057493	-	9	2260	33517	116438	ENSG00000109971.13	ENST00000534624.5	HSPA8	HSPA8-224	Known	Known	None	0.25	None	None	None	None
m54284U_191110_105540/27789950/ccs	PB_GM12878_R1	hg38_SIRV	chr1	111755917	111767258	+	11	2842	2596	9488	ENSG00000064703.11	ENST00000369702.4	DDX20	DDX20-201	Known	Known	None	0.30000001192092896	None	None	None	None
8281568a-6502-4386-b660-b6aeeed7ddac	ONT_GM12878_R1	hg38_SIRV	chr6	29942548	29945700	+	8	1367	18425	65341	ENSG00000206503.12	ENST00000376806.9	HLA-A	HLA-A-202	Known	Known	None	0.15000000596046448	None	None	None	None
m54284U_191110_105540/8716611/ccs	PB_GM12878_R1	hg38_SIRV	chr8	144792389	144789770	-	6	843	25958	90611	ENSG00000161016.17	ENST00000262584.7	RPL8	RPL8-201	Known	Known	None	0.10000000149011612	None	None	None	None
e464907b-2500-4618-b0d6-77f9a5ace3b7	ONT_GM12878_R1	hg38_SIRV	chr19	49497197	49499676	+	4	507	51456	555133	ENSG00000142541.16	ENCODEHT000555133	RPL13A	ENCODEHT000555133	Known	ISM	Suffix	0.20000000298023224	None	None	None	None
0d53a2ef-1688-46ec-8a76-4c58d3b11023	ONT_GM12878_R1	hg38_SIRV	chr6	29942548	29945760	+	8	1427	18425	65341	ENSG00000206503.12	ENST00000376806.9	HLA-A	HLA-A-202	Known	Known	None	0.3499999940395355	None	None	None	None
m54284U_191110_105540/162400997/ccs	PB_GM12878_R1	hg38_SIRV	chr17	81512798	81509978	-	6	1911	47913	170234	ENSG00000184009.11	ENST00000573283.7	ACTG1	ACTG1-206	Known	Known	None	0.30000001192092896	None	None	None	None
m54284U_191111_172039/174065361/ccs	PB_GM12878_R2	hg38_SIRV	chr11	123062136	123057493	-	9	2260	33517	116438	ENSG00000109971.13	ENST00000534624.5	HSPA8	HSPA8-224	Known	Known	None	0.25	None	None	None	None
5004fabe-2637-4491-b942-f4e589a75152	ONT_GM12878_R2	hg38_SIRV	chr3	197951030	197955808	+	3	282	12361	555253	ENSG00000182899.16	ENCODEHT000555253	RPL35A	ENCODEHT000555253	Known	ISM	Suffix	0.15000000596046448	None	None	None	None
m54284U_191110_105540/8783446/ccs	PB_GM12878_R1	hg38_SIRV	chr8	144792143	144789770	-	5	815	25958	554775	ENSG00000161016.17	ENCODEHT000554775	RPL8	ENCODEHT000554775	Known	NNC	None	0.10000000149011612	None	None	None	None
3508afba-e2a5-4d6a-a1e3-34ff0b775a59	ONT_GM12878_R1	hg38_SIRV	chr2	197501073	197503446	+	3	493	8455	555267	ENSG00000115541.10	ENCODEHT000555267	HSPE1	ENCODEHT000555267	Known	ISM	Suffix	0.25	None	None	None	None
m54284U_191111_172039/143984548/ccs	PB_GM12878_R2	hg38_SIRV	chr1	111755917	111767260	+	11	2844	2596	9488	ENSG00000064703.11	ENST00000369702.4	DDX20	DDX20-201	Known	Known	None	0.25	None	None	None	None
b6fc5351-fa03-4652-acd1-0dbecd2c4061	ONT_GM12878_R1	hg38_SIRV	chr6	29942564	29945861	+	8	1363	18425	555061	ENSG00000206503.12	ENCODEHT000555061	HLA-A	ENCODEHT000555061	Known	NIC	None	0.15000000596046448	None	None	None	None
402e99cf-4f00-4572-ba8c-8622ab774c43	ONT_GM12878_R1	hg38_SIRV	chr19	49497197	49499675	+	4	506	51456	555133	ENSG00000142541.16	ENCODEHT000555133	RPL13A	ENCODEHT000555133	Known	ISM	Suffix	0.20000000298023224	None	None	None	None
ae6608bd-fcb0-46e5-9e21-0e7d6c2b77dd	ONT_GM12878_R1	hg38_SIRV	chr6	29942548	29945764	+	8	1431	18425	65341	ENSG00000206503.12	ENST00000376806.9	HLA-A	HLA-A-202	Known	Known	None	0.30000001192092896	None	None	None	None
m54284U_191110_105540/9111094/ccs	PB_GM12878_R1	hg38_SIRV	chr8	144792390	144789770	-	6	844	25958	90611	ENSG00000161016.17	ENST00000262584.7	RPL8	RPL8-201	Known	Known	None	0.10000000149011612	None	None	None	None
m54284U_191111_172039/174129840/ccs	PB_GM12878_R2	hg38_SIRV	chr11	123062137	123057493	-	9	2261	33517	116438	ENSG00000109971.13	ENST00000534624.5	HSPA8	HSPA8-224	Known	Known	None	0.25	None	None	None	None
m54284U_191110_105540/163251273/ccs	PB_GM12878_R1	hg38_SIRV	chr17	81512799	81509978	-	6	1912	47913	170234	ENSG00000184009.11	ENST00000573283.7	ACTG1	ACTG1-206	Known	Known	None	0.30000001192092896	None	None	None	None
cae93e8f-cb00-47da-9a64-0004288a5c4f	ONT_GM12878_R1	hg38_SIRV	chr1	111755917	111767262	+	11	2846	2596	9488	ENSG00000064703.11	ENST00000369702.4	DDX20	DDX20-201	Known	Known	None	0.20000000298023224	None	None	None	None
9bd71937-13fc-4569-9a70-771f6e2a3e30	ONT_GM12878_R1	hg38_SIRV	chr6	29942548	29945731	+	8	1398	18425	65341	ENSG00000206503.12	ENST00000376806.9	HLA-A	HLA-A-202	Known	Known	None	0.15000000596046448	None	None	None	None
eb393d89-d3ec-4c5e-9ef6-d08c68c826b3	ONT_GM12878_R2	hg38_SIRV	chr3	197951030	197955812	+	3	286	12361	555253	ENSG00000182899.16	ENCODEHT000555253	RPL35A	ENCODEHT000555253	Known	ISM	Suffix	0.20000000298023224	None	None	None	None
26c537e6-7143-47be-a4f0-554234d3d330	ONT_GM12878_R1	hg38_SIRV	chr2	197501073	197503384	+	3	431	8455	555267	ENSG00000115541.10	ENCODEHT000555267	HSPE1	ENCODEHT000555267	Known	ISM	Suffix	0.25	None	None	None	None
m54284U_191110_105540/9112052/ccs	PB_GM12878_R1	hg38_SIRV	chr8	144792385	144789770	-	6	839	25958	90611	ENSG00000161016.17	ENST00000262584.7	RPL8	RPL8-201	Known	Known	None	0.10000000149011612	None	None	None	None
m54284U_191111_172039/174129915/ccs	PB_GM12878_R2	hg38_SIRV	chr11	123062137	123057493	-	9	2261	33517	116438	ENSG00000109971.13	ENST00000534624.5	HSPA8	HSPA8-224	Known	Known	None	0.25	None	None	None	None
e099d9e6-8033-4749-b8eb-f35448e4c8ee	ONT_GM12878_R1	hg38_SIRV	chr19	49497197	49499689	+	4	520	51456	555133	ENSG00000142541.16	ENCODEHT000555133	RPL13A	ENCODEHT000555133	Known	ISM	Suffix	0.15000000596046448	None	None	None	None
3e7c63eb-010d-4daa-b5e6-69e99c62f94e	ONT_GM12878_R1	hg38_SIRV	chr6	29942548	29945763	+	5	2674	18425	555315	ENSG00000206503.12	ENCODEHT000555315	HLA-A	ENCODEHT000555315	Known	NIC	None	0.30000001192092896	None	None	None	None
m54284U_191110_105540/163578582/ccs	PB_GM12878_R1	hg38_SIRV	chr17	81512799	81509978	-	6	1912	47913	170234	ENSG00000184009.11	ENST00000573283.7	ACTG1	ACTG1-206	Known	Known	None	0.30000001192092896	None	None	None	None
40962c63-e775-445e-a458-3c4d8d3a2eac	ONT_GM12878_R1	hg38_SIRV	chr1	111755917	111767258	+	11	2842	2596	9488	ENSG00000064703.11	ENST00000369702.4	DDX20	DDX20-201	Known	Known	None	0.30000001192092896	None	None	None	None
m54284U_191110_105540/9634912/ccs	PB_GM12878_R1	hg38_SIRV	chr8	144792390	144789770	-	6	844	25958	90611	ENSG00000161016.17	ENST00000262584.7	RPL8	RPL8-201	Known	Known	None	0.10000000149011612	None	None	None	None
5d43121f-b619-49b4-9b46-89deb0827308	ONT_GM12878_R1	hg38_SIRV	chr6	29942548	29945764	+	8	1431	18425	65341	ENSG00000206503.12	ENST00000376806.9	HLA-A	HLA-A-202	Known	Known	None	0.30000001192092896	None	None	None	None
e427dfa4-8510-411a-9df3-d966bb754f16	ONT_GM12878_R1	hg38_SIRV	chr2	197501073	197503384	+	3	431	8455	555267	ENSG00000115541.10	ENCODEHT000555267	HSPE1	ENCODEHT000555267	Known	ISM	Suffix	0.25	None	None	None	None
m54284U_191111_172039/174130134/ccs	PB_GM12878_R2	hg38_SIRV	chr11	123062136	123057493	-	9	2260	33517	116438	ENSG00000109971.13	ENST00000534624.5	HSPA8	HSPA8-224	Known	Known	None	0.25	None	None	None	None
545fd54a-10d2-4fea-9c03-80b2de02ce02	ONT_GM12878_R1	hg38_SIRV	chr19	49497197	49499688	+	4	519	51456	555133	ENSG00000142541.16	ENCODEHT000555133	RPL13A	ENCODEHT000555133	Known	ISM	Suffix	0.15000000596046448	None	None	None	None
75c0c459-eed4-4a38-a1a6-9a85bb3f7409	ONT_GM12878_R1	hg38_SIRV	chr6	29942548	29945731	+	8	1373	18425	65342	ENSG00000206503.12	ENST00000376809.9	HLA-A	HLA-A-203	Known	Known	None	0.15000000596046448	None	None	None	None
a5e4f01e-100c-49db-8142-da46253e267b	ONT_GM12878_R2	hg38_SIRV	chr3	197951030	197955814	+	3	288	12361	555253	ENSG00000182899.16	ENCODEHT000555253	RPL35A	ENCODEHT000555253	Known	ISM	Suffix	0.30000001192092896	None	None	None	None
m54284U_191110_105540/163774468/ccs	PB_GM12878_R1	hg38_SIRV	chr17	81512802	81509978	-	6	1915	47913	170234	ENSG00000184009.11	ENST00000573283.7	ACTG1	ACTG1-206	Known	Known	None	0.30000001192092896	None	None	None	None
m54284U_191110_105540/9701774/ccs	PB_GM12878_R1	hg38_SIRV	chr8	144792390	144789770	-	6	844	25958	90611	ENSG00000161016.17	ENST00000262584.7	RPL8	RPL8-201	Known	Known	None	0.10000000149011612	None	None	None	None
m54284U_191110_105540/32112658/ccs	PB_GM12878_R1	hg38_SIRV	chr1	111755918	111766021	+	11	1604	2596	9488	ENSG00000064703.11	ENST00000369702.4	DDX20	DDX20-201	Known	Known	None	0.3499999940395355	None	None	None	None
e8e80257-4f76-458e-bd22-690782dbc1fb	ONT_GM12878_R1	hg38_SIRV	chr6	29942548	29945764	+	8	1413	18425	65342	ENSG00000206503.12	ENST00000376809.9	HLA-A	HLA-A-203	Known	Known	None	0.30000001192092896	None	None	None	None
m54284U_191111_172039/174130561/ccs	PB_GM12878_R2	hg38_SIRV	chr11	123062129	123057493	-	9	2253	33517	116438	ENSG00000109971.13	ENST00000534624.5	HSPA8	HSPA8-224	Known	Known	None	0.25	None	None	None	None
104845ee-c17a-4959-b2b4-3c648328fdfa	ONT_GM12878_R1	hg38_SIRV	chr6	29942548	29945760	+	8	1427	18425	65341	ENSG00000206503.12	ENST00000376806.9	HLA-A	HLA-A-202	Known	Known	None	0.3499999940395355	None	None	None	None
m54284U_191110_105540/10093934/ccs	PB_GM12878_R1	hg38_SIRV	chr8	144791295	144789770	-	3	339	25958	554655	ENSG00000161016.17	ENCODEHT000554655	RPL8	ENCODEHT000554655	Known	ISM	Suffix	0.10000000149011612	None	None	None	None
fa08a994-3826-4b9e-ae64-3f954164b289	ONT_GM12878_R1	hg38_SIRV	chr19	49497197	49499668	+	4	499	51456	555133	ENSG00000142541.16	ENCODEHT000555133	RPL13A	ENCODEHT000555133	Known	ISM	Suffix	0.20000000298023224	None	None	None	None
m54284U_191111_172039/79889242/ccs	PB_GM12878_R2	hg38_SIRV	chr1	111755454	111765720	+	9	1658	2596	555277	ENSG00000064703.11	ENCODEHT000555277	DDX20	ENCODEHT000555277	Known	NIC	None	0.6000000238418579	None	None	None	None
4087662a-fa53-468c-86be-9e732c370b48	ONT_GM12878_R1	hg38_SIRV	chr6	29942548	29945760	+	8	1427	18425	65341	ENSG00000206503.12	ENST00000376806.9	HLA-A	HLA-A-202	Known	Known	None	0.3499999940395355	None	None	None	None
m54284U_191110_105540/164168581/ccs	PB_GM12878_R1	hg38_SIRV	chr17	81512794	81509978	-	6	1901	47913	170234	ENSG00000184009.11	ENST00000573283.7	ACTG1	ACTG1-206	Known	Known	None	0.30000001192092896	None	None	None	None
04d8e574-2533-435f-af6f-48b85a9ae5ae	ONT_GM12878_R1	hg38_SIRV	chr2	197501073	197503438	+	3	485	8455	555267	ENSG00000115541.10	ENCODEHT000555267	HSPE1	ENCODEHT000555267	Known	ISM	Suffix	0.4000000059604645	None	None	None	None
m54284U_191110_105540/10093967/ccs	PB_GM12878_R1	hg38_SIRV	chr8	144792402	144789770	-	6	856	25958	90611	ENSG00000161016.17	ENST00000262584.7	RPL8	RPL8-201	Known	Known	None	0.10000000149011612	None	None	None	None
7c8a95f7-ef57-4ae6-8a36-506ff8d794b2	ONT_GM12878_R2	hg38_SIRV	chr3	197951030	197955816	+	3	290	12361	555253	ENSG00000182899.16	ENCODEHT000555253	RPL35A	ENCODEHT000555253	Known	ISM	Suffix	0.4000000059604645	None	None	None	None
m54284U_191111_172039/174131778/ccs	PB_GM12878_R2	hg38_SIRV	chr11	123062136	123057493	-	9	2260	33517	116438	ENSG00000109971.13	ENST00000534624.5	HSPA8	HSPA8-224	Known	Known	None	0.25	None	None	None	None
0b41fab6-830d-437f-b4b5-c7a49708c2d0	ONT_GM12878_R1	hg38_SIRV	chr6	29942548	29945771	+	8	1414	18425	65342	ENSG00000206503.12	ENST00000376809.9	HLA-A	HLA-A-203	Known	Known	None	0.30000001192092896	None	None	None	None
2e4095ea-217d-4df5-bcf8-28ae2d3f03cb	ONT_GM12878_R1	hg38_SIRV	chr19	49497197	49499670	+	4	501	51456	555133	ENSG00000142541.16	ENCODEHT000555133	RPL13A	ENCODEHT000555133	Known	ISM	Suffix	0.15000000596046448	None	None	None	None
e5976fdb-90ce-4f3f-86fd-163aebdc5204	ONT_GM12878_R1	hg38_SIRV	chr6	29942548	29945773	+	7	1420	18425	555316	ENSG00000206503.12	ENCODEHT000555316	HLA-A	ENCODEHT000555316	Known	NIC	None	0.20000000298023224	None	None	None	None
m54284U_191110_105540/164300266/ccs	PB_GM12878_R1	hg38_SIRV	chr17	81512802	81509978	-	6	1915	47913	170234	ENSG00000184009.11	ENST00000573283.7	ACTG1	ACTG1-206	Known	Known	None	0.30000001192092896	None	None	None	None
ec749e9f-3ad9-404a-aef2-4bb9a0001d06	ONT_GM12878_R1	hg38_SIRV	chr1	111755918	111767253	+	11	2830	2596	9488	ENSG00000064703.11	ENST00000369702.4	DDX20	DDX20-201	Known	Known	None	0.30000001192092896	None	None	None	None
m54284U_191110_105540/10158940/ccs	PB_GM12878_R1	hg38_SIRV	chr8	144792389	144789770	-	6	843	25958	90611	ENSG00000161016.17	ENST00000262584.7	RPL8	RPL8-201	Known	Known	None	0.10000000149011612	None	None	None	None
545e1833-21e0-4366-b5e1-b1042ebebc34	ONT_GM12878_R1	hg38_SIRV	chr2	197501073	197503384	+	3	431	8455	555267	ENSG00000115541.10	ENCODEHT000555267	HSPE1	ENCODEHT000555267	Known	ISM	Suffix	0.25	None	None	None	None
m54284U_191111_172039/174195589/ccs	PB_GM12878_R2	hg38_SIRV	chr11	123062136	123057493	-	9	2260	33517	116438	ENSG00000109971.13	ENST00000534624.5	HSPA8	HSPA8-224	Known	Known	None	0.25	None	None	None	None
30d8faf5-aa5a-4bb2-89b5-af619a2b1878	ONT_GM12878_R1	hg38_SIRV	chr6	29942548	29945764	+	8	1431	18425	65341	ENSG00000206503.12	ENST00000376806.9	HLA-A	HLA-A-202	Known	Known	None	0.30000001192092896	None	None	None	None
0895bc2e-90aa-4ce2-bded-a3b2cd28dae4	ONT_GM12878_R1	hg38_SIRV	chr19	49497197	49499685	+	4	516	51456	555133	ENSG00000142541.16	ENCODEHT000555133	RPL13A	ENCODEHT000555133	Known	ISM	Suffix	0.20000000298023224	None	None	None	None
59d6dcfb-69ea-4f9a-8d6e-334cf6b518e5	ONT_GM12878_R2	hg38_SIRV	chr3	197951031	197955850	+	3	323	12361	555253	ENSG00000182899.16	ENCODEHT000555253	RPL35A	ENCODEHT000555253	Known	ISM	Suffix	0.25	None	None	None	None
m54284U_191110_105540/10355802/ccs	PB_GM12878_R1	hg38_SIRV	chr8	144792389	144789770	-	6	843	25958	90611	ENSG00000161016.17	ENST00000262584.7	RPL8	RPL8-201	Known	Known	None	0.10000000149011612	None	None	None	None
b61c74ef-2c43-47eb-ba15-7c38203d1418	ONT_GM12878_R1	hg38_SIRV	chr6	29942548	29945764	+	8	1413	18425	65342	ENSG00000206503.12	ENST00000376809.9	HLA-A	HLA-A-203	Known	Known	None	0.30000001192092896	None	None	None	None
m54284U_191110_105540/164365221/ccs	PB_GM12878_R1	hg38_SIRV	chr17	81512800	81509978	-	6	1913	47913	170234	ENSG00000184009.11	ENST00000573283.7	ACTG1	ACTG1-206	Known	Known	None	0.30000001192092896	None	None	None	None
m54284U_191110_105540/18940593/ccs	PB_GM12878_R1	hg38_SIRV	chr1	111755919	111767260	+	11	2842	2596	9488	ENSG00000064703.11	ENST00000369702.4	DDX20	DDX20-201	Known	Known	None	0.25	None	None	None	None
m54284U_191111_172039/174196942/ccs	PB_GM12878_R2	hg38_SIRV	chr11	123062136	123057493	-	9	2260	33517	116438	ENSG00000109971.13	ENST00000534624.5	HSPA8	HSPA8-224	Known	Known	None	0.25	None	None	None	None
m54284U_191110_105540/10356178/ccs	PB_GM12878_R1	hg38_SIRV	chr8	144792390	144789770	-	6	844	25958	90611	ENSG00000161016.17	ENST00000262584.7	RPL8	RPL8-201	Known	Known	None	0.10000000149011612	None	None	None	None
f8c2f7b8-9ce3-4061-a8c3-599a9be4a47f	ONT_GM12878_R1	hg38_SIRV	chr6	29942548	29945764	+	8	1431	18425	65341	ENSG00000206503.12	ENST00000376806.9	HLA-A	HLA-A-202	Known	Known	None	0.30000001192092896	None	None	None	None
35ff1ba2-23eb-4bc3-838d-2001aa98e6d3	ONT_GM12878_R1	hg38_SIRV	chr19	49497197	49499670	+	4	501	51456	555133	ENSG00000142541.16	ENCODEHT000555133	RPL13A	ENCODEHT000555133	Known	ISM	Suffix	0.15000000596046448	None	None	None	None
4e46a265-d1fd-4fb2-a37a-f986ea345dee	ONT_GM12878_R1	hg38_SIRV	chr2	197501073	197503368	+	3	421	8455	555267	ENSG00000115541.10	ENCODEHT000555267	HSPE1	ENCODEHT000555267	Known	ISM	Suffix	0.44999998807907104	None	None	None	None
295c8e9d-dbe5-4bf0-8eb0-c5e06a035a81	ONT_GM12878_R2	hg38_SIRV	chr3	197951031	197955808	+	3	281	12361	555253	ENSG00000182899.16	ENCODEHT000555253	RPL35A	ENCODEHT000555253	Known	ISM	Suffix	0.15000000596046448	None	None	None	None
15128a5c-1453-4eb9-ac81-0bce034c625d	ONT_GM12878_R1	hg38_SIRV	chr6	29942548	29945731	+	8	1392	18425	65341	ENSG00000206503.12	ENST00000376806.9	HLA-A	HLA-A-202	Known	Known	None	0.15000000596046448	None	None	None	None
m54284U_191110_105540/164365944/ccs	PB_GM12878_R1	hg38_SIRV	chr17	81512799	81509978	-	6	1912	47913	170234	ENSG00000184009.11	ENST00000573283.7	ACTG1	ACTG1-206	Known	Known	None	0.30000001192092896	None	None	None	None
m54284U_191110_105540/10682542/ccs	PB_GM12878_R1	hg38_SIRV	chr8	144792390	144789770	-	6	844	25958	90611	ENSG00000161016.17	ENST00000262584.7	RPL8	RPL8-201	Known	Known	None	0.10000000149011612	None	None	None	None
m54284U_191111_172039/174197008/ccs	PB_GM12878_R2	hg38_SIRV	chr11	123062138	123057493	-	9	2262	33517	116438	ENSG00000109971.13	ENST00000534624.5	HSPA8	HSPA8-224	Known	Known	None	0.25	None	None	None	None
m54284U_191110_105540/67371756/ccs	PB_GM12878_R1	hg38_SIRV	chr1	111755919	111767261	+	11	2843	2596	9488	ENSG00000064703.11	ENST00000369702.4	DDX20	DDX20-201	Known	Known	None	0.25	None	None	None	None
58f114c3-ad9f-4879-a928-c3e73007e682	ONT_GM12878_R1	hg38_SIRV	chr6	29942548	29945731	+	8	1380	18425	65342	ENSG00000206503.12	ENST00000376809.9	HLA-A	HLA-A-203	Known	Known	None	0.15000000596046448	None	None	None	None
0f195f12-0c32-48b3-9e28-970984efb7a6	ONT_GM12878_R1	hg38_SIRV	chr19	49497197	49499651	+	4	482	51456	555133	ENSG00000142541.16	ENCODEHT000555133	RPL13A	ENCODEHT000555133	Known	ISM	Suffix	0.44999998807907104	None	None	None	None
m54284U_191110_105540/11010725/ccs	PB_GM12878_R1	hg38_SIRV	chr8	144792388	144789770	-	6	845	25958	554769	ENSG00000161016.17	ENCODEHT000554769	RPL8	ENCODEHT000554769	Known	NIC	None	0.10000000149011612	None	None	None	None
970211e1-660e-45dc-b703-b73fe2f11c89	ONT_GM12878_R1	hg38_SIRV	chr6	29942548	29945729	+	8	1384	18425	65341	ENSG00000206503.12	ENST00000376806.9	HLA-A	HLA-A-202	Known	Known	None	0.15000000596046448	None	None	None	None
ecf71f83-69a8-4fbb-9cf7-0b1a074f71a4	ONT_GM12878_R1	hg38_SIRV	chr2	197501073	197503340	+	3	387	8455	555267	ENSG00000115541.10	ENCODEHT000555267	HSPE1	ENCODEHT000555267	Known	ISM	Suffix	0.20000000298023224	None	None	None	None
m54284U_191110_105540/164430275/ccs	PB_GM12878_R1	hg38_SIRV	chr17	81512793	81509978	-	7	1757	47913	170242	ENSG00000184009.11	ENST00000576544.5	ACTG1	ACTG1-214	Known	Known	None	0.30000001192092896	None	None	None	None
m54284U_191111_172039/174197108/ccs	PB_GM12878_R2	hg38_SIRV	chr11	123062133	123057493	-	9	2257	33517	116438	ENSG00000109971.13	ENST00000534624.5	HSPA8	HSPA8-224	Known	Known	None	0.25	None	None	None	None
264a2883-5dfb-4de0-9d78-8aaea15f208b	ONT_GM12878_R2	hg38_SIRV	chr3	197951031	197955850	+	3	323	12361	555253	ENSG00000182899.16	ENCODEHT000555253	RPL35A	ENCODEHT000555253	Known	ISM	Suffix	0.25	None	None	None	None
m54284U_191110_105540/102957484/ccs	PB_GM12878_R1	hg38_SIRV	chr1	111755919	111767261	+	11	2843	2596	9488	ENSG00000064703.11	ENST00000369702.4	DDX20	DDX20-201	Known	Known	None	0.25	None	None	None	None
7092ad9c-db42-41d0-aca8-15c93c78c3ef	ONT_GM12878_R1	hg38_SIRV	chr6	29942548	29945752	+	8	1419	18425	65341	ENSG00000206503.12	ENST00000376806.9	HLA-A	HLA-A-202	Known	Known	None	0.5	None	None	None	None
3872b63f-13ed-459e-99f9-32b10df21406	ONT_GM12878_R1	hg38_SIRV	chr19	49497197	49499675	+	4	506	51456	555133	ENSG00000142541.16	ENCODEHT000555133	RPL13A	ENCODEHT000555133	Known	ISM	Suffix	0.20000000298023224	None	None	None	None
m54284U_191110_105540/11012940/ccs	PB_GM12878_R1	hg38_SIRV	chr8	144792143	144789770	-	5	822	25958	90612	ENSG00000161016.17	ENST00000528957.5	RPL8	RPL8-207	Known	Known	None	0.10000000149011612	None	None	None	None
110563db-fe7e-43dc-bfe5-16b7db4675d0	ONT_GM12878_R1	hg38_SIRV	chr6	29942564	29945873	+	8	1376	18425	555061	ENSG00000206503.12	ENCODEHT000555061	HLA-A	ENCODEHT000555061	Known	NIC	None	0.30000001192092896	None	None	None	None
m54284U_191110_105540/165478842/ccs	PB_GM12878_R1	hg38_SIRV	chr17	81512747	81509978	-	6	1679	47913	542310	ENSG00000184009.11	ENCODEHT000542310	ACTG1	ENCODEHT000542310	Known	ISM	Suffix	0.30000001192092896	None	None	None	None
a52bfe9b-d84f-4a9a-9e5d-336120fcc5aa	ONT_GM12878_R1	hg38_SIRV	chr6	29942548	29945770	+	8	1425	18425	65342	ENSG00000206503.12	ENST00000376809.9	HLA-A	HLA-A-203	Known	Known	None	0.3499999940395355	None	None	None	None
47cb47f8-3323-4d3a-baf0-fc171bc8cea7	ONT_GM12878_R1	hg38_SIRV	chr2	197501073	197503384	+	3	431	8455	555267	ENSG00000115541.10	ENCODEHT000555267	HSPE1	ENCODEHT000555267	Known	ISM	Suffix	0.25	None	None	None	None
m54284U_191110_105540/160892442/ccs	PB_GM12878_R1	hg38_SIRV	chr1	111755919	111767258	+	11	2840	2596	9488	ENSG00000064703.11	ENST00000369702.4	DDX20	DDX20-201	Known	Known	None	0.30000001192092896	None	None	None	None
m54284U_191110_105540/11076104/ccs	PB_GM12878_R1	hg38_SIRV	chr8	144792388	144789770	-	6	842	25958	90611	ENSG00000161016.17	ENST00000262584.7	RPL8	RPL8-201	Known	Known	None	0.10000000149011612	None	None	None	None
m54284U_191111_172039/174197298/ccs	PB_GM12878_R2	hg38_SIRV	chr11	123062137	123057493	-	9	2261	33517	116438	ENSG00000109971.13	ENST00000534624.5	HSPA8	HSPA8-224	Known	Known	None	0.25	None	None	None	None
2dae4453-da58-483f-9e74-f75f27fe2de2	ONT_GM12878_R1	hg38_SIRV	chr6	29942548	29945776	+	8	1425	18425	65342	ENSG00000206503.12	ENST00000376809.9	HLA-A	HLA-A-203	Known	Known	None	0.25	None	None	None	None
dcd9083d-a873-48c1-84de-269078fbe843	ONT_GM12878_R1	hg38_SIRV	chr19	49497197	49499693	+	4	517	51456	555133	ENSG00000142541.16	ENCODEHT000555133	RPL13A	ENCODEHT000555133	Known	ISM	Suffix	0.10000000149011612	None	None	None	None
0f132870-459a-48aa-9834-a9849fec8965	ONT_GM12878_R2	hg38_SIRV	chr3	197951031	197955853	+	3	326	12361	555253	ENSG00000182899.16	ENCODEHT000555253	RPL35A	ENCODEHT000555253	Known	ISM	Suffix	0.30000001192092896	None	None	None	None
c54668c3-6af6-4280-8828-845ca00a4f5c	ONT_GM12878_R1	hg38_SIRV	chr6	29942548	29945764	+	8	1413	18425	65342	ENSG00000206503.12	ENST00000376809.9	HLA-A	HLA-A-203	Known	Known	None	0.30000001192092896	None	None	None	None
m54284U_191110_105540/11076245/ccs	PB_GM12878_R1	hg38_SIRV	chr8	144792390	144789770	-	6	844	25958	90611	ENSG00000161016.17	ENST00000262584.7	RPL8	RPL8-201	Known	Known	None	0.10000000149011612	None	None	None	None
m54284U_191110_105540/165479792/ccs	PB_GM12878_R1	hg38_SIRV	chr17	81512798	81509978	-	6	1911	47913	170234	ENSG00000184009.11	ENST00000573283.7	ACTG1	ACTG1-206	Known	Known	None	0.30000001192092896	None	None	None	None
m54284U_191111_172039/26478304/ccs	PB_GM12878_R2	hg38_SIRV	chr1	111755919	111765838	+	11	1420	2596	9488	ENSG00000064703.11	ENST00000369702.4	DDX20	DDX20-201	Known	Known	None	0.6499999761581421	None	None	None	None
ff81f883-61e9-4184-8d96-af7938099054	ONT_GM12878_R1	hg38_SIRV	chr6	29942548	29945764	+	8	1431	18425	65341	ENSG00000206503.12	ENST00000376806.9	HLA-A	HLA-A-202	Known	Known	None	0.30000001192092896	None	None	None	None
m54284U_191111_172039/174260795/ccs	PB_GM12878_R2	hg38_SIRV	chr11	123062136	123057493	-	9	2260	33517	116438	ENSG00000109971.13	ENST00000534624.5	HSPA8	HSPA8-224	Known	Known	None	0.25	None	None	None	None
df907c9f-a4c3-4bb9-a0cf-9eb2d66b7554	ONT_GM12878_R1	hg38_SIRV	chr2	197501073	197503380	+	3	427	8455	555267	ENSG00000115541.10	ENCODEHT000555267	HSPE1	ENCODEHT000555267	Known	ISM	Suffix	0.3499999940395355	None	None	None	None
867d9263-e9b6-465f-93d8-5315b7a82867	ONT_GM12878_R1	hg38_SIRV	chr19	49497197	49499688	+	4	519	51456	555133	ENSG00000142541.16	ENCODEHT000555133	RPL13A	ENCODEHT000555133	Known	ISM	Suffix	0.15000000596046448	None	None	None	None
m54284U_191110_105540/11141377/ccs	PB_GM12878_R1	hg38_SIRV	chr8	144792390	144789770	-	6	844	25958	90611	ENSG00000161016.17	ENST00000262584.7	RPL8	RPL8-201	Known	Known	None	0.10000000149011612	None	None	None	None
73801987-acc7-4eee-89e0-9adc4a8ca90f	ONT_GM12878_R1	hg38_SIRV	chr6	29942548	29945731	+	8	1398	18425	65341	ENSG00000206503.12	ENST00000376806.9	HLA-A	HLA-A-202	Known	Known	None	0.15000000596046448	None	None	None	None
f8a0ff06-8335-4b9a-b04b-691fab620520	ONT_GM12878_R2	hg38_SIRV	chr3	197951031	197954185	+	2	205	12361	555263	ENSG00000182899.16	ENCODEHT000555263	RPL35A	ENCODEHT000555263	Known	ISM	Both	0.30000001192092896	None	None	None	None
m54284U_191110_105540/165612054/ccs	PB_GM12878_R1	hg38_SIRV	chr17	81512800	81509978	-	6	1913	47913	170234	ENSG00000184009.11	ENST00000573283.7	ACTG1	ACTG1-206	Known	Known	None	0.30000001192092896	None	None	None	None
1bc438bd-4d6b-449c-a5cc-8f748ec184d1	ONT_GM12878_R1	hg38_SIRV	chr6	29942548	29945771	+	8	1438	18425	65341	ENSG00000206503.12	ENST00000376806.9	HLA-A	HLA-A-202	Known	Known	None	0.30000001192092896	None	None	None	None
m54284U_191111_172039/74450346/ccs	PB_GM12878_R2	hg38_SIRV	chr1	111755919	111765939	+	11	1521	2596	9488	ENSG00000064703.11	ENST00000369702.4	DDX20	DDX20-201	Known	Known	None	0.6000000238418579	None	None	None	None
m54284U_191111_172039/174260938/ccs	PB_GM12878_R2	hg38_SIRV	chr11	123062135	123057493	-	9	2259	33517	116438	ENSG00000109971.13	ENST00000534624.5	HSPA8	HSPA8-224	Known	Known	None	0.25	None	None	None	None
m54284U_191110_105540/11208813/ccs	PB_GM12878_R1	hg38_SIRV	chr8	144792390	144789770	-	6	844	25958	90611	ENSG00000161016.17	ENST00000262584.7	RPL8	RPL8-201	Known	Known	None	0.10000000149011612	None	None	None	None
9dfb7d43-c319-4bfb-a3ee-365dcbd386a4	ONT_GM12878_R1	hg38_SIRV	chr6	29942548	29945764	+	8	1431	18425	65341	ENSG00000206503.12	ENST00000376806.9	HLA-A	HLA-A-202	Known	Known	None	0.30000001192092896	None	None	None	None
7e76d105-b520-4196-abfc-ea4559e6e31f	ONT_GM12878_R1	hg38_SIRV	chr19	49497197	49499689	+	4	512	51456	555133	ENSG00000142541.16	ENCODEHT000555133	RPL13A	ENCODEHT000555133	Known	ISM	Suffix	0.15000000596046448	None	None	None	None
f538311e-2422-4a11-a3fe-d3eb9ffb41db	ONT_GM12878_R1	hg38_SIRV	chr2	197501073	197503377	+	3	424	8455	555267	ENSG00000115541.10	ENCODEHT000555267	HSPE1	ENCODEHT000555267	Known	ISM	Suffix	0.30000001192092896	None	None	None	None
77268024-8239-4ce6-ad2d-5397122205af	ONT_GM12878_R1	hg38_SIRV	chr6	29942548	29945732	+	8	1381	18425	65342	ENSG00000206503.12	ENST00000376809.9	HLA-A	HLA-A-203	Known	Known	None	0.20000000298023224	None	None	None	None
8abbf2a1-567b-4649-af23-a33106f3af1a	ONT_GM12878_R2	hg38_SIRV	chr3	197951033	197955853	+	3	324	12361	555253	ENSG00000182899.16	ENCODEHT000555253	RPL35A	ENCODEHT000555253	Known	ISM	Suffix	0.30000001192092896	None	None	None	None
m54284U_191111_172039/149096746/ccs	PB_GM12878_R2	hg38_SIRV	chr1	111755919	111765947	+	11	1529	2596	9488	ENSG00000064703.11	ENST00000369702.4	DDX20	DDX20-201	Known	Known	None	0.75	None	None	None	None
m54284U_191110_105540/11404889/ccs	PB_GM12878_R1	hg38_SIRV	chr8	144792389	144789770	-	6	843	25958	90611	ENSG00000161016.17	ENST00000262584.7	RPL8	RPL8-201	Known	Known	None	0.10000000149011612	None	None	None	None
m54284U_191110_105540/165743425/ccs	PB_GM12878_R1	hg38_SIRV	chr17	81512799	81509978	-	6	1912	47913	170234	ENSG00000184009.11	ENST00000573283.7	ACTG1	ACTG1-206	Known	Known	None	0.30000001192092896	None	None	None	None
1d21c503-2fb8-49a4-a0af-035d5a249990	ONT_GM12878_R1	hg38_SIRV	chr6	29942548	29945759	+	8	1426	18425	65341	ENSG00000206503.12	ENST00000376806.9	HLA-A	HLA-A-202	Known	Known	None	0.4000000059604645	None	None	None	None
m54284U_191111_172039/174261768/ccs	PB_GM12878_R2	hg38_SIRV	chr11	123062136	123057493	-	9	2260	33517	116438	ENSG00000109971.13	ENST00000534624.5	HSPA8	HSPA8-224	Known	Known	None	0.25	None	None	None	None
0a822ce4-b43c-4169-893d-b24d5575e266	ONT_GM12878_R1	hg38_SIRV	chr19	49497197	49499670	+	4	501	51456	555133	ENSG00000142541.16	ENCODEHT000555133	RPL13A	ENCODEHT000555133	Known	ISM	Suffix	0.15000000596046448	None	None	None	None
adfbf62d-4ffb-4853-b48a-ede885db8066	ONT_GM12878_R1	hg38_SIRV	chr6	29942548	29945764	+	8	1413	18425	65342	ENSG00000206503.12	ENST00000376809.9	HLA-A	HLA-A-203	Known	Known	None	0.30000001192092896	None	None	None	None
m54284U_191110_105540/11535592/ccs	PB_GM12878_R1	hg38_SIRV	chr8	144792389	144789770	-	6	843	25958	90611	ENSG00000161016.17	ENST00000262584.7	RPL8	RPL8-201	Known	Known	None	0.10000000149011612	None	None	None	None
42ff8000-eea3-4ec9-895d-599e8174ed86	ONT_GM12878_R1	hg38_SIRV	chr6	29942564	29945885	+	8	1426	18425	555073	ENSG00000206503.12	ENCODEHT000555073	HLA-A	ENCODEHT000555073	Known	NIC	None	0.30000001192092896	None	None	None	None
bea502de-696b-4f38-8420-d38c0ab130a0	ONT_GM12878_R1	hg38_SIRV	chr2	197501073	197503378	+	3	425	8455	555267	ENSG00000115541.10	ENCODEHT000555267	HSPE1	ENCODEHT000555267	Known	ISM	Suffix	0.30000001192092896	None	None	None	None
m54284U_191110_105540/166856004/ccs	PB_GM12878_R1	hg38_SIRV	chr1	111755920	111767260	+	11	2841	2596	9488	ENSG00000064703.11	ENST00000369702.4	DDX20	DDX20-201	Known	Known	None	0.25	None	None	None	None
m54284U_191111_172039/174328182/ccs	PB_GM12878_R2	hg38_SIRV	chr11	123062136	123057493	-	9	2260	33517	116438	ENSG00000109971.13	ENST00000534624.5	HSPA8	HSPA8-224	Known	Known	None	0.25	None	None	None	None
m54284U_191110_105540/166266250/ccs	PB_GM12878_R1	hg38_SIRV	chr17	81512802	81509978	-	6	1915	47913	170234	ENSG00000184009.11	ENST00000573283.7	ACTG1	ACTG1-206	Known	Known	None	0.30000001192092896	None	None	None	None
f53e0d52-fd48-4274-b832-ddd306c40717	ONT_GM12878_R1	hg38_SIRV	chr6	29942517	29943443	+	3	502	18425	555030	ENSG00000206503.12	ENCODEHT000555030	HLA-A	ENCODEHT000555030	Known	ISM	Prefix	0.30000001192092896	None	None	None	None
98137baa-6a5b-413d-bc12-e4db4e9286a1	ONT_GM12878_R1	hg38_SIRV	chr19	49497197	49499675	+	4	506	51456	555133	ENSG00000142541.16	ENCODEHT000555133	RPL13A	ENCODEHT000555133	Known	ISM	Suffix	0.20000000298023224	None	None	None	None
e3b4b946-a666-4685-bc23-5f69a497893f	ONT_GM12878_R2	hg38_SIRV	chr3	197951034	197955843	+	3	313	12361	555253	ENSG00000182899.16	ENCODEHT000555253	RPL35A	ENCODEHT000555253	Known	ISM	Suffix	0.30000001192092896	None	None	None	None
m54284U_191110_105540/11731186/ccs	PB_GM12878_R1	hg38_SIRV	chr8	144792389	144789770	-	6	843	25958	90611	ENSG00000161016.17	ENST00000262584.7	RPL8	RPL8-201	Known	Known	None	0.10000000149011612	None	None	None	None
61965198-b532-4907-b65f-1ace5370937c	ONT_GM12878_R1	hg38_SIRV	chr6	29942548	29945771	+	8	1438	18425	65341	ENSG00000206503.12	ENST00000376806.9	HLA-A	HLA-A-202	Known	Known	None	0.30000001192092896	None	None	None	None
m54284U_191111_172039/174391396/ccs	PB_GM12878_R2	hg38_SIRV	chr11	123062136	123057493	-	9	2260	33517	116438	ENSG00000109971.13	ENST00000534624.5	HSPA8	HSPA8-224	Known	Known	None	0.25	None	None	None	None
m54284U_191111_172039/100009064/ccs	PB_GM12878_R2	hg38_SIRV	chr1	111755920	111767260	+	11	2841	2596	9488	ENSG00000064703.11	ENST00000369702.4	DDX20	DDX20-201	Known	Known	None	0.25	None	None	None	None
9dba052a-e54d-41c8-92b7-14d39a206e86	ONT_GM12878_R1	hg38_SIRV	chr6	29942548	29945731	+	8	1398	18425	65341	ENSG00000206503.12	ENST00000376806.9	HLA-A	HLA-A-202	Known	Known	None	0.15000000596046448	None	None	None	None
m54284U_191110_105540/166595353/ccs	PB_GM12878_R1	hg38_SIRV	chr17	81512800	81509978	-	6	1913	47913	170234	ENSG00000184009.11	ENST00000573283.7	ACTG1	ACTG1-206	Known	Known	None	0.30000001192092896	None	None	None	None
c6cbb59b-5829-4fcb-bc34-02b2fcd8c452	ONT_GM12878_R1	hg38_SIRV	chr2	197501073	197503384	+	3	431	8455	555267	ENSG00000115541.10	ENCODEHT000555267	HSPE1	ENCODEHT000555267	Known	ISM	Suffix	0.25	None	None	None	None
30d7439c-bdcc-4bbd-84ac-ee1cb36b10c9	ONT_GM12878_R1	hg38_SIRV	chr19	49497197	49499694	+	4	525	51456	555133	ENSG00000142541.16	ENCODEHT000555133	RPL13A	ENCODEHT000555133	Known	ISM	Suffix	0.05000000074505806	None	None	None	None
499e17e8-4ce9-41f7-b01c-f3d973a0e7bd	ONT_GM12878_R1	hg38_SIRV	chr6	29942548	29945764	+	8	1425	18425	65341	ENSG00000206503.12	ENST00000376806.9	HLA-A	HLA-A-202	Known	Known	None	0.30000001192092896	None	None	None	None
m54284U_191110_105540/11796604/ccs	PB_GM12878_R1	hg38_SIRV	chr8	144792387	144789770	-	6	841	25958	90611	ENSG00000161016.17	ENST00000262584.7	RPL8	RPL8-201	Known	Known	None	0.10000000149011612	None	None	None	None
cb52fc94-84ec-457b-9ba0-fd59b72df0c4	ONT_GM12878_R2	hg38_SIRV	chr3	197951034	197955816	+	3	286	12361	555253	ENSG00000182899.16	ENCODEHT000555253	RPL35A	ENCODEHT000555253	Known	ISM	Suffix	0.4000000059604645	None	None	None	None
bc939e77-e28d-4393-a963-867174ddd2ad	ONT_GM12878_R1	hg38_SIRV	chr6	29942564	29945899	+	8	1409	18425	555061	ENSG00000206503.12	ENCODEHT000555061	HLA-A	ENCODEHT000555061	Known	NIC	None	0.30000001192092896	None	None	None	None
m54284U_191111_172039/174391449/ccs	PB_GM12878_R2	hg38_SIRV	chr11	123062137	123057493	-	9	2252	33517	116438	ENSG00000109971.13	ENST00000534624.5	HSPA8	HSPA8-224	Known	Known	None	0.25	None	None	None	None
m54284U_191111_172039/123798703/ccs	PB_GM12878_R2	hg38_SIRV	chr1	111755920	111767473	+	11	3054	2596	9488	ENSG00000064703.11	ENST00000369702.4	DDX20	DDX20-201	Known	Known	None	0.44999998807907104	None	None	None	None
m54284U_191110_105540/166790010/ccs	PB_GM12878_R1	hg38_SIRV	chr17	81512224	81509977	-	5	1529	47913	542022	ENSG00000184009.11	ENCODEHT000542022	ACTG1	ENCODEHT000542022	Known	ISM	Suffix	0.30000001192092896	None	None	None	None
c9ea63c1-c4b6-49be-87c9-99a2923f026a	ONT_GM12878_R1	hg38_SIRV	chr6	29942548	29945762	+	8	1411	18425	65342	ENSG00000206503.12	ENST00000376809.9	HLA-A	HLA-A-203	Known	Known	None	0.30000001192092896	None	None	None	None
m54284U_191110_105540/11798744/ccs	PB_GM12878_R1	hg38_SIRV	chr8	144792394	144789770	-	6	848	25958	90611	ENSG00000161016.17	ENST00000262584.7	RPL8	RPL8-201	Known	Known	None	0.10000000149011612	None	None	None	None
82b01aeb-e857-463f-a123-727163ff2de4	ONT_GM12878_R1	hg38_SIRV	chr19	49497197	49499670	+	4	501	51456	555133	ENSG00000142541.16	ENCODEHT000555133	RPL13A	ENCODEHT000555133	Known	ISM	Suffix	0.15000000596046448	None	None	None	None
6dde4a9e-dace-4640-b1eb-47f44b999ac6	ONT_GM12878_R1	hg38_SIRV	chr2	197501073	197503382	+	3	429	8455	555267	ENSG00000115541.10	ENCODEHT000555267	HSPE1	ENCODEHT000555267	Known	ISM	Suffix	0.30000001192092896	None	None	None	None
f390b0f9-61c9-402b-a2e6-585b9c90b111	ONT_GM12878_R1	hg38_SIRV	chr6	29942548	29945764	+	8	1425	18425	65341	ENSG00000206503.12	ENST00000376806.9	HLA-A	HLA-A-202	Known	Known	None	0.30000001192092896	None	None	None	None
m54284U_191111_172039/174392039/ccs	PB_GM12878_R2	hg38_SIRV	chr11	123062138	123057493	-	9	2262	33517	116438	ENSG00000109971.13	ENST00000534624.5	HSPA8	HSPA8-224	Known	Known	None	0.25	None	None	None	None
0ced01d4-bb38-4c29-8a10-da0ea1bc0486	ONT_GM12878_R1	hg38_SIRV	chr6	29942524	29945861	+	7	1422	18425	555027	ENSG00000206503.12	ENCODEHT000555027	HLA-A	ENCODEHT000555027	Known	NNC	None	0.30000001192092896	None	None	None	None
0d3f35e5-c34f-46c2-976b-db27bf48279f	ONT_GM12878_R1	hg38_SIRV	chr6	29942548	29945764	+	7	1429	18425	555317	ENSG00000206503.12	ENCODEHT000555317	HLA-A	ENCODEHT000555317	Known	NIC	None	0.30000001192092896	None	None	None	None
m54284U_191110_105540/12059465/ccs	PB_GM12878_R1	hg38_SIRV	chr8	144792390	144789770	-	6	844	25958	90611	ENSG00000161016.17	ENST00000262584.7	RPL8	RPL8-201	Known	Known	None	0.10000000149011612	None	None	None	None
20ad96e4-7292-4836-ad40-c7578540ec1a	ONT_GM12878_R2	hg38_SIRV	chr3	197951035	197955837	+	3	306	12361	555253	ENSG00000182899.16	ENCODEHT000555253	RPL35A	ENCODEHT000555253	Known	ISM	Suffix	0.3499999940395355	None	None	None	None
m54284U_191111_172039/152570113/ccs	PB_GM12878_R2	hg38_SIRV	chr1	111755920	111765945	+	11	1526	2596	9488	ENSG00000064703.11	ENST00000369702.4	DDX20	DDX20-201	Known	Known	None	0.6499999761581421	None	None	None	None
m54284U_191110_105540/166987584/ccs	PB_GM12878_R1	hg38_SIRV	chr17	81512799	81509978	-	6	1912	47913	170234	ENSG00000184009.11	ENST00000573283.7	ACTG1	ACTG1-206	Known	Known	None	0.30000001192092896	None	None	None	None
e714ff73-3d6d-4119-811c-eb8605b21323	ONT_GM12878_R1	hg38_SIRV	chr19	49497197	49499690	+	4	521	51456	555133	ENSG00000142541.16	ENCODEHT000555133	RPL13A	ENCODEHT000555133	Known	ISM	Suffix	0.15000000596046448	None	None	None	None
60c65d57-f753-4b2e-8d2c-001be9064fd1	ONT_GM12878_R1	hg38_SIRV	chr6	29942548	29945764	+	8	1413	18425	65342	ENSG00000206503.12	ENST00000376809.9	HLA-A	HLA-A-203	Known	Known	None	0.30000001192092896	None	None	None	None
m54284U_191111_172039/174392448/ccs	PB_GM12878_R2	hg38_SIRV	chr11	123062138	123057493	-	9	2262	33517	116438	ENSG00000109971.13	ENST00000534624.5	HSPA8	HSPA8-224	Known	Known	None	0.25	None	None	None	None
24521f5c-04f0-46f5-bd5f-84a43e494f57	ONT_GM12878_R1	hg38_SIRV	chr2	197501073	197503378	+	3	419	8455	555267	ENSG00000115541.10	ENCODEHT000555267	HSPE1	ENCODEHT000555267	Known	ISM	Suffix	0.30000001192092896	None	None	None	None
88c213c8-af84-44be-8682-4c0fc1398abb	ONT_GM12878_R1	hg38_SIRV	chr6	29942548	29945835	+	8	1495	18425	65341	ENSG00000206503.12	ENST00000376806.9	HLA-A	HLA-A-202	Known	Known	None	0.6000000238418579	None	None	None	None
m54284U_191110_105540/12059728/ccs	PB_GM12878_R1	hg38_SIRV	chr8	144792390	144789770	-	6	844	25958	90611	ENSG00000161016.17	ENST00000262584.7	RPL8	RPL8-201	Known	Known	None	0.10000000149011612	None	None	None	None
m54284U_191110_105540/117965965/ccs	PB_GM12878_R1	hg38_SIRV	chr1	111755921	111766050	+	11	1630	2596	9488	ENSG00000064703.11	ENST00000369702.4	DDX20	DDX20-201	Known	Known	None	0.5	None	None	None	None
m54284U_191110_105540/167315779/ccs	PB_GM12878_R1	hg38_SIRV	chr17	81512799	81509978	-	6	1912	47913	170234	ENSG00000184009.11	ENST00000573283.7	ACTG1	ACTG1-206	Known	Known	None	0.30000001192092896	None	None	None	None
e6349a08-2a6b-475c-b971-a8c00b496ead	ONT_GM12878_R1	hg38_SIRV	chr6	29942548	29945761	+	8	1416	18425	65342	ENSG00000206503.12	ENST00000376809.9	HLA-A	HLA-A-203	Known	Known	None	0.30000001192092896	None	None	None	None
19cdbcdc-ee0e-4672-9988-7c3b5e24c16d	ONT_GM12878_R1	hg38_SIRV	chr19	49497197	49499672	+	4	503	51456	555133	ENSG00000142541.16	ENCODEHT000555133	RPL13A	ENCODEHT000555133	Known	ISM	Suffix	0.20000000298023224	None	None	None	None
m54284U_191111_172039/174392581/ccs	PB_GM12878_R2	hg38_SIRV	chr11	123062136	123057493	-	9	2260	33517	116438	ENSG00000109971.13	ENST00000534624.5	HSPA8	HSPA8-224	Known	Known	None	0.25	None	None	None	None
158b0fba-94e6-4135-ae6d-422a6040b5eb	ONT_GM12878_R1	hg38_SIRV	chr6	29942548	29945764	+	8	1413	18425	65342	ENSG00000206503.12	ENST00000376809.9	HLA-A	HLA-A-203	Known	Known	None	0.30000001192092896	None	None	None	None
b5f011c1-b83e-4659-b0af-4c338571a733	ONT_GM12878_R2	hg38_SIRV	chr3	197951036	197955835	+	3	303	12361	555253	ENSG00000182899.16	ENCODEHT000555253	RPL35A	ENCODEHT000555253	Known	ISM	Suffix	0.4000000059604645	None	None	None	None
m54284U_191110_105540/12061093/ccs	PB_GM12878_R1	hg38_SIRV	chr8	144792390	144789770	-	6	844	25958	90611	ENSG00000161016.17	ENST00000262584.7	RPL8	RPL8-201	Known	Known	None	0.10000000149011612	None	None	None	None
m54284U_191110_105540/22152425/ccs	PB_GM12878_R1	hg38_SIRV	chr1	111755922	111767260	+	11	2839	2596	9488	ENSG00000064703.11	ENST00000369702.4	DDX20	DDX20-201	Known	Known	None	0.25	None	None	None	None
2c36e5f6-8052-454f-ac87-e4d960c800b6	ONT_GM12878_R1	hg38_SIRV	chr2	197501073	197503317	+	3	364	8455	555267	ENSG00000115541.10	ENCODEHT000555267	HSPE1	ENCODEHT000555267	Known	ISM	Suffix	0.3499999940395355	None	None	None	None
a951c42e-d87f-4544-8e97-917fe5ffc899	ONT_GM12878_R1	hg38_SIRV	chr6	29942548	29945757	+	8	1412	18425	65341	ENSG00000206503.12	ENST00000376806.9	HLA-A	HLA-A-202	Known	Known	None	0.44999998807907104	None	None	None	None
m54284U_191110_105540/167840203/ccs	PB_GM12878_R1	hg38_SIRV	chr17	81512801	81509978	-	6	1914	47913	170234	ENSG00000184009.11	ENST00000573283.7	ACTG1	ACTG1-206	Known	Known	None	0.30000001192092896	None	None	None	None
1bdd5181-77a4-49cb-9e0d-e88b2ef03600	ONT_GM12878_R1	hg38_SIRV	chr19	49497197	49499693	+	4	524	51456	555133	ENSG00000142541.16	ENCODEHT000555133	RPL13A	ENCODEHT000555133	Known	ISM	Suffix	0.10000000149011612	None	None	None	None
m54284U_191111_172039/174392893/ccs	PB_GM12878_R2	hg38_SIRV	chr11	123062133	123057493	-	9	2257	33517	116438	ENSG00000109971.13	ENST00000534624.5	HSPA8	HSPA8-224	Known	Known	None	0.25	None	None	None	None
4d06da84-1d9b-4960-b7de-70d4797df4e9	ONT_GM12878_R1	hg38_SIRV	chr6	29942548	29945764	+	8	1407	18425	65342	ENSG00000206503.12	ENST00000376809.9	HLA-A	HLA-A-203	Known	Known	None	0.30000001192092896	None	None	None	None
m54284U_191110_105540/12258068/ccs	PB_GM12878_R1	hg38_SIRV	chr8	144792390	144789770	-	6	844	25958	90611	ENSG00000161016.17	ENST00000262584.7	RPL8	RPL8-201	Known	Known	None	0.10000000149011612	None	None	None	None
39c3acc4-dae6-4b4a-a738-9e7b95fb5e43	ONT_GM12878_R1	hg38_SIRV	chr6	29942548	29945771	+	8	1420	18425	65342	ENSG00000206503.12	ENST00000376809.9	HLA-A	HLA-A-203	Known	Known	None	0.30000001192092896	None	None	None	None
m54284U_191110_105540/52103437/ccs	PB_GM12878_R1	hg38_SIRV	chr1	111755922	111767261	+	11	2840	2596	9488	ENSG00000064703.11	ENST00000369702.4	DDX20	DDX20-201	Known	Known	None	0.25	None	None	None	None
06e35686-0967-4ee9-b100-257f065bc043	ONT_GM12878_R1	hg38_SIRV	chr3	197951037	197955838	+	3	305	12361	555253	ENSG00000182899.16	ENCODEHT000555253	RPL35A	ENCODEHT000555253	Known	ISM	Suffix	0.30000001192092896	None	None	None	None
f6c619c6-f1d6-4f98-934b-786ee63f66a1	ONT_GM12878_R2	hg38_SIRV	chr19	49497197	49499655	+	4	486	51456	555133	ENSG00000142541.16	ENCODEHT000555133	RPL13A	ENCODEHT000555133	Known	ISM	Suffix	0.5	None	None	None	None
3b793ed7-82a8-401c-9dfd-42bba00aee71	ONT_GM12878_R1	hg38_SIRV	chr6	29942548	29945764	+	8	1413	18425	65342	ENSG00000206503.12	ENST00000376809.9	HLA-A	HLA-A-203	Known	Known	None	0.30000001192092896	None	None	None	None
m54284U_191110_105540/167969770/ccs	PB_GM12878_R1	hg38_SIRV	chr17	81512799	81509978	-	6	1912	47913	170234	ENSG00000184009.11	ENST00000573283.7	ACTG1	ACTG1-206	Known	Known	None	0.30000001192092896	None	None	None	None
m54284U_191111_172039/174393206/ccs	PB_GM12878_R2	hg38_SIRV	chr11	123062139	123057493	-	9	2263	33517	116438	ENSG00000109971.13	ENST00000534624.5	HSPA8	HSPA8-224	Known	Known	None	0.25	None	None	None	None
6dc74334-1461-4be1-a0dc-7533ef934765	ONT_GM12878_R1	hg38_SIRV	chr2	197501073	197503325	+	3	372	8455	555267	ENSG00000115541.10	ENCODEHT000555267	HSPE1	ENCODEHT000555267	Known	ISM	Suffix	0.3499999940395355	None	None	None	None
m54284U_191110_105540/12452011/ccs	PB_GM12878_R1	hg38_SIRV	chr8	144792384	144789770	-	6	925	25958	554700	ENSG00000161016.17	ENCODEHT000554700	RPL8	ENCODEHT000554700	Known	NIC	None	0.10000000149011612	None	None	None	None
900672b9-ae4b-44ba-babe-2bdaebe27d6f	ONT_GM12878_R1	hg38_SIRV	chr6	29942548	29945758	+	8	1425	18425	65341	ENSG00000206503.12	ENST00000376806.9	HLA-A	HLA-A-202	Known	Known	None	0.4000000059604645	None	None	None	None
m54284U_191110_105540/142608336/ccs	PB_GM12878_R1	hg38_SIRV	chr1	111755922	111767576	+	11	3155	2596	9488	ENSG00000064703.11	ENST00000369702.4	DDX20	DDX20-201	Known	Known	None	0.10000000149011612	None	None	None	None
m54284U_191110_105540/12583042/ccs	PB_GM12878_R1	hg38_SIRV	chr8	144792386	144789770	-	6	840	25958	90611	ENSG00000161016.17	ENST00000262584.7	RPL8	RPL8-201	Known	Known	None	0.10000000149011612	None	None	None	None
bbca6960-7bce-48e4-9b1f-c68073eaa644	ONT_GM12878_R1	hg38_SIRV	chr6	29942548	29945764	+	8	1431	18425	65341	ENSG00000206503.12	ENST00000376806.9	HLA-A	HLA-A-202	Known	Known	None	0.30000001192092896	None	None	None	None
9b76290c-d33d-4ad6-8217-52a7e01e8ea4	ONT_GM12878_R1	hg38_SIRV	chr3	197951037	197955837	+	3	304	12361	555253	ENSG00000182899.16	ENCODEHT000555253	RPL35A	ENCODEHT000555253	Known	ISM	Suffix	0.3499999940395355	None	None	None	None
m54284U_191111_172039/174459142/ccs	PB_GM12878_R2	hg38_SIRV	chr11	123059992	123057499	-	5	1447	33517	546523	ENSG00000109971.13	ENCODEHT000546523	HSPA8	ENCODEHT000546523	Known	ISM	Suffix	0.25	None	None	None	None
dac4c850-df16-4762-96c2-da31317c9de9	ONT_GM12878_R2	hg38_SIRV	chr19	49497197	49499670	+	4	501	51456	555133	ENSG00000142541.16	ENCODEHT000555133	RPL13A	ENCODEHT000555133	Known	ISM	Suffix	0.15000000596046448	None	None	None	None
m54284U_191110_105540/168036799/ccs	PB_GM12878_R1	hg38_SIRV	chr17	81512800	81509978	-	6	1913	47913	170234	ENSG00000184009.11	ENST00000573283.7	ACTG1	ACTG1-206	Known	Known	None	0.30000001192092896	None	None	None	None
1f83a3f6-4287-4428-a22d-69d9855616d1	ONT_GM12878_R1	hg38_SIRV	chr6	29942548	29945764	+	8	1431	18425	65341	ENSG00000206503.12	ENST00000376806.9	HLA-A	HLA-A-202	Known	Known	None	0.30000001192092896	None	None	None	None
cd73c0d4-3b57-4f2c-927b-1f92520c3879	ONT_GM12878_R1	hg38_SIRV	chr2	197501073	197503381	+	3	428	8455	555267	ENSG00000115541.10	ENCODEHT000555267	HSPE1	ENCODEHT000555267	Known	ISM	Suffix	0.3499999940395355	None	None	None	None
m54284U_191110_105540/12584248/ccs	PB_GM12878_R1	hg38_SIRV	chr8	144792385	144789770	-	6	839	25958	90611	ENSG00000161016.17	ENST00000262584.7	RPL8	RPL8-201	Known	Known	None	0.10000000149011612	None	None	None	None
m54284U_191111_172039/94833189/ccs	PB_GM12878_R2	hg38_SIRV	chr1	111755922	111767255	+	11	2834	2596	9488	ENSG00000064703.11	ENST00000369702.4	DDX20	DDX20-201	Known	Known	None	0.30000001192092896	None	None	None	None
ddd5c604-2acf-44d9-8bfe-015c8b707309	ONT_GM12878_R1	hg38_SIRV	chr6	29942548	29945764	+	8	1431	18425	65341	ENSG00000206503.12	ENST00000376806.9	HLA-A	HLA-A-202	Known	Known	None	0.30000001192092896	None	None	None	None
m54284U_191111_172039/174523024/ccs	PB_GM12878_R2	hg38_SIRV	chr11	123062136	123057493	-	9	2260	33517	116438	ENSG00000109971.13	ENST00000534624.5	HSPA8	HSPA8-224	Known	Known	None	0.25	None	None	None	None
4e74ce77-d414-4998-8a97-c800fe96e2c9	ONT_GM12878_R2	hg38_SIRV	chr19	49497197	49499651	+	4	482	51456	555133	ENSG00000142541.16	ENCODEHT000555133	RPL13A	ENCODEHT000555133	Known	ISM	Suffix	0.44999998807907104	None	None	None	None
m54284U_191110_105540/12585288/ccs	PB_GM12878_R1	hg38_SIRV	chr8	144792387	144789770	-	6	841	25958	90611	ENSG00000161016.17	ENST00000262584.7	RPL8	RPL8-201	Known	Known	None	0.10000000149011612	None	None	None	None
46c20b2d-c772-494c-a132-614b3cc68bc6	ONT_GM12878_R2	hg38_SIRV	chr3	197951037	197955814	+	3	281	12361	555253	ENSG00000182899.16	ENCODEHT000555253	RPL35A	ENCODEHT000555253	Known	ISM	Suffix	0.30000001192092896	None	None	None	None
052a558c-4f39-4f9d-a700-18d5b0080f01	ONT_GM12878_R1	hg38_SIRV	chr6	29942548	29945890	+	7	1678	18425	555124	ENSG00000206503.12	ENCODEHT000555124	HLA-A	ENCODEHT000555124	Known	NIC	None	0.3499999940395355	None	None	None	None
m54284U_191110_105540/168233120/ccs	PB_GM12878_R1	hg38_SIRV	chr17	81512798	81509978	-	6	1911	47913	170234	ENSG00000184009.11	ENST00000573283.7	ACTG1	ACTG1-206	Known	Known	None	0.30000001192092896	None	None	None	None
54f90daa-9a9e-4f2d-a692-1687283e62b0	ONT_GM12878_R1	hg38_SIRV	chr1	111755923	111767260	+	11	2836	2596	555318	ENSG00000064703.11	ENCODEHT000555318	DDX20	ENCODEHT000555318	Known	NIC	None	0.25	None	None	None	None
b2a85806-94a9-4c4e-bc86-e42202e5e4a0	ONT_GM12878_R1	hg38_SIRV	chr2	197501073	197503381	+	3	428	8455	555267	ENSG00000115541.10	ENCODEHT000555267	HSPE1	ENCODEHT000555267	Known	ISM	Suffix	0.3499999940395355	None	None	None	None
3c5fedd5-d558-40f8-900d-260eed4a8a95	ONT_GM12878_R1	hg38_SIRV	chr2	197501073	197503383	+	3	435	8455	555319	ENSG00000115541.10	ENCODEHT000555319	HSPE1	ENCODEHT000555319	Known	NIC	None	0.25	None	None	None	None
faafc1d3-ea94-42c2-a750-3ccb64e380eb	ONT_GM12878_R1	hg38_SIRV	chr6	29942548	29945731	+	8	1398	18425	65341	ENSG00000206503.12	ENST00000376806.9	HLA-A	HLA-A-202	Known	Known	None	0.15000000596046448	None	None	None	None
m54284U_191110_105540/12780600/ccs	PB_GM12878_R1	hg38_SIRV	chr8	144792392	144789770	-	6	846	25958	90611	ENSG00000161016.17	ENST00000262584.7	RPL8	RPL8-201	Known	Known	None	0.10000000149011612	None	None	None	None
m54284U_191111_172039/174523772/ccs	PB_GM12878_R2	hg38_SIRV	chr11	123062137	123057493	-	9	2261	33517	116438	ENSG00000109971.13	ENST00000534624.5	HSPA8	HSPA8-224	Known	Known	None	0.25	None	None	None	None
1cba3c69-9f93-4b28-93cd-940c134583a6	ONT_GM12878_R2	hg38_SIRV	chr19	49497197	49499650	+	4	481	51456	555133	ENSG00000142541.16	ENCODEHT000555133	RPL13A	ENCODEHT000555133	Known	ISM	Suffix	0.44999998807907104	None	None	None	None
4e8209df-fb93-46c0-b377-4e5a66a7b783	ONT_GM12878_R1	hg38_SIRV	chr6	29942548	29945764	+	8	1413	18425	65342	ENSG00000206503.12	ENST00000376809.9	HLA-A	HLA-A-203	Known	Known	None	0.30000001192092896	None	None	None	None
6a96e55e-a999-4117-96f4-245e107d1cfb	ONT_GM12878_R2	hg38_SIRV	chr3	197951038	197955788	+	3	254	12361	555253	ENSG00000182899.16	ENCODEHT000555253	RPL35A	ENCODEHT000555253	Known	ISM	Suffix	0.44999998807907104	None	None	None	None
m54284U_191110_105540/12846259/ccs	PB_GM12878_R1	hg38_SIRV	chr8	144792390	144789770	-	6	844	25958	90611	ENSG00000161016.17	ENST00000262584.7	RPL8	RPL8-201	Known	Known	None	0.10000000149011612	None	None	None	None
f91ab121-9b40-4317-8875-00b5d9db7889	ONT_GM12878_R1	hg38_SIRV	chr1	111755923	111767461	+	11	3029	2596	9488	ENSG00000064703.11	ENST00000369702.4	DDX20	DDX20-201	Known	Known	None	0.6000000238418579	None	None	None	None
m54284U_191110_105540/168233600/ccs	PB_GM12878_R1	hg38_SIRV	chr17	81512799	81509978	-	6	1912	47913	170234	ENSG00000184009.11	ENST00000573283.7	ACTG1	ACTG1-206	Known	Known	None	0.30000001192092896	None	None	None	None
192c2380-a32c-4468-b95f-9ad304889034	ONT_GM12878_R1	hg38_SIRV	chr6	29942548	29945764	+	8	1431	18425	65341	ENSG00000206503.12	ENST00000376806.9	HLA-A	HLA-A-202	Known	Known	None	0.30000001192092896	None	None	None	None
m54284U_191111_172039/174590046/ccs	PB_GM12878_R2	hg38_SIRV	chr11	123062136	123057493	-	9	2260	33517	116438	ENSG00000109971.13	ENST00000534624.5	HSPA8	HSPA8-224	Known	Known	None	0.25	None	None	None	None
5e003bf4-f932-475e-8bb0-f1a3ed3d4bba	ONT_GM12878_R2	hg38_SIRV	chr19	49497197	49499672	+	4	503	51456	555133	ENSG00000142541.16	ENCODEHT000555133	RPL13A	ENCODEHT000555133	Known	ISM	Suffix	0.20000000298023224	None	None	None	None
4291a649-cc91-43b7-849d-93cdadecb4ee	ONT_GM12878_R1	hg38_SIRV	chr2	197501073	197503440	+	3	467	8455	555267	ENSG00000115541.10	ENCODEHT000555267	HSPE1	ENCODEHT000555267	Known	ISM	Suffix	0.3499999940395355	None	None	None	None
4ea1bceb-9f12-4c82-a249-b9cd7fc6a126	ONT_GM12878_R1	hg38_SIRV	chr6	29942548	29945729	+	8	1378	18425	65342	ENSG00000206503.12	ENST00000376809.9	HLA-A	HLA-A-203	Known	Known	None	0.15000000596046448	None	None	None	None
m54284U_191110_105540/13175332/ccs	PB_GM12878_R1	hg38_SIRV	chr8	144792388	144789770	-	6	842	25958	90611	ENSG00000161016.17	ENST00000262584.7	RPL8	RPL8-201	Known	Known	None	0.10000000149011612	None	None	None	None
5214763e-a5ca-4921-aeac-945eadafae16	ONT_GM12878_R1	hg38_SIRV	chr1	111755930	111767262	+	11	2833	2596	9488	ENSG00000064703.11	ENST00000369702.4	DDX20	DDX20-201	Known	Known	None	0.20000000298023224	None	None	None	None
m54284U_191111_172039/174653644/ccs	PB_GM12878_R2	hg38_SIRV	chr11	123062136	123057493	-	9	2260	33517	116438	ENSG00000109971.13	ENST00000534624.5	HSPA8	HSPA8-224	Known	Known	None	0.25	None	None	None	None
0becf01d-12f7-4654-92ec-37b0181bbda8	ONT_GM12878_R2	hg38_SIRV	chr3	197951038	197955827	+	3	293	12361	555253	ENSG00000182899.16	ENCODEHT000555253	RPL35A	ENCODEHT000555253	Known	ISM	Suffix	0.44999998807907104	None	None	None	None
8bb419a9-a181-4019-9fde-9df9cafd0f7d	ONT_GM12878_R1	hg38_SIRV	chr6	29942548	29945769	+	8	1418	18425	65342	ENSG00000206503.12	ENST00000376809.9	HLA-A	HLA-A-203	Known	Known	None	0.3499999940395355	None	None	None	None
85808393-c998-40e7-9144-ebc901d44bc3	ONT_GM12878_R2	hg38_SIRV	chr19	49497197	49499692	+	4	523	51456	555133	ENSG00000142541.16	ENCODEHT000555133	RPL13A	ENCODEHT000555133	Known	ISM	Suffix	0.10000000149011612	None	None	None	None
m54284U_191110_105540/168822564/ccs	PB_GM12878_R1	hg38_SIRV	chr17	81512799	81509978	-	6	1912	47913	170234	ENSG00000184009.11	ENST00000573283.7	ACTG1	ACTG1-206	Known	Known	None	0.30000001192092896	None	None	None	None
m54284U_191110_105540/13370193/ccs	PB_GM12878_R1	hg38_SIRV	chr8	144792386	144789770	-	6	840	25958	90611	ENSG00000161016.17	ENST00000262584.7	RPL8	RPL8-201	Known	Known	None	0.10000000149011612	None	None	None	None
117eaddd-7277-4679-8762-73fbcd45d308	ONT_GM12878_R1	hg38_SIRV	chr2	197501073	197503380	+	3	421	8455	555320	ENSG00000115541.10	ENCODEHT000555320	HSPE1	ENCODEHT000555320	Known	ISM	Suffix	0.3499999940395355	None	None	None	None
b073a8e9-abce-4d58-aa8a-a01fea476c0b	ONT_GM12878_R1	hg38_SIRV	chr6	29942548	29945762	+	8	1429	18425	65341	ENSG00000206503.12	ENST00000376806.9	HLA-A	HLA-A-202	Known	Known	None	0.30000001192092896	None	None	None	None
m54284U_191111_172039/162138669/ccs	PB_GM12878_R2	hg38_SIRV	chr1	111755933	111767261	+	11	2829	2596	9488	ENSG00000064703.11	ENST00000369702.4	DDX20	DDX20-201	Known	Known	None	0.25	None	None	None	None
m54284U_191111_172039/174654535/ccs	PB_GM12878_R2	hg38_SIRV	chr11	123062136	123057493	-	9	2260	33517	116438	ENSG00000109971.13	ENST00000534624.5	HSPA8	HSPA8-224	Known	Known	None	0.25	None	None	None	None
m54284U_191110_105540/13370448/ccs	PB_GM12878_R1	hg38_SIRV	chr8	144792145	144789770	-	5	818	25958	554753	ENSG00000161016.17	ENCODEHT000554753	RPL8	ENCODEHT000554753	Known	NNC	None	0.10000000149011612	None	None	None	None
6c0976fc-6364-49ad-ad6e-9a2eeb50e97b	ONT_GM12878_R1	hg38_SIRV	chr6	29942548	29945764	+	8	1431	18425	65341	ENSG00000206503.12	ENST00000376806.9	HLA-A	HLA-A-202	Known	Known	None	0.30000001192092896	None	None	None	None
364f7c3a-f5ee-441f-b3ea-190a6b6d2d84	ONT_GM12878_R2	hg38_SIRV	chr19	49497197	49499671	+	4	502	51456	555133	ENSG00000142541.16	ENCODEHT000555133	RPL13A	ENCODEHT000555133	Known	ISM	Suffix	0.15000000596046448	None	None	None	None
48bef8de-4ee5-4b1d-b4e1-bee1cf0feabd	ONT_GM12878_R1	hg38_SIRV	chr3	197951039	197955808	+	3	273	12361	555253	ENSG00000182899.16	ENCODEHT000555253	RPL35A	ENCODEHT000555253	Known	ISM	Suffix	0.15000000596046448	None	None	None	None
3b8a19a9-3ca7-4b45-a8a6-8f694ed9760b	ONT_GM12878_R1	hg38_SIRV	chr6	29942519	29945894	+	7	1406	18425	555028	ENSG00000206503.12	ENCODEHT000555028	HLA-A	ENCODEHT000555028	Known	NIC	None	0.25	None	None	None	None
m54284U_191110_105540/169411253/ccs	PB_GM12878_R1	hg38_SIRV	chr17	81512793	81509980	-	6	2035	47913	541873	ENSG00000184009.11	ENCODEHT000541873	ACTG1	ENCODEHT000541873	Known	NNC	None	0.30000001192092896	None	None	None	None
m54284U_191110_105540/13437588/ccs	PB_GM12878_R1	hg38_SIRV	chr8	144792396	144789770	-	6	850	25958	90611	ENSG00000161016.17	ENST00000262584.7	RPL8	RPL8-201	Known	Known	None	0.10000000149011612	None	None	None	None
m54284U_191110_105540/66324061/ccs	PB_GM12878_R1	hg38_SIRV	chr1	111755934	111767260	+	11	2827	2596	9488	ENSG00000064703.11	ENST00000369702.4	DDX20	DDX20-201	Known	Known	None	0.25	None	None	None	None
m54284U_191111_172039/174654751/ccs	PB_GM12878_R2	hg38_SIRV	chr11	123062136	123057493	-	9	2260	33517	116438	ENSG00000109971.13	ENST00000534624.5	HSPA8	HSPA8-224	Known	Known	None	0.25	None	None	None	None
ffa83fd9-66ab-449c-b739-3aa8954a44c2	ONT_GM12878_R1	hg38_SIRV	chr6	29942548	29945760	+	8	1421	18425	65341	ENSG00000206503.12	ENST00000376806.9	HLA-A	HLA-A-202	Known	Known	None	0.3499999940395355	None	None	None	None
825fc8e6-dbaf-41fc-b02b-efa12db5bafb	ONT_GM12878_R1	hg38_SIRV	chr2	197501073	197503383	+	3	430	8455	555267	ENSG00000115541.10	ENCODEHT000555267	HSPE1	ENCODEHT000555267	Known	ISM	Suffix	0.30000001192092896	None	None	None	None
caaf8dfe-98b2-46e5-b680-ecd5c010e1b2	ONT_GM12878_R2	hg38_SIRV	chr19	49497197	49499689	+	4	514	51456	555133	ENSG00000142541.16	ENCODEHT000555133	RPL13A	ENCODEHT000555133	Known	ISM	Suffix	0.15000000596046448	None	None	None	None
94382c94-ee06-469b-bae0-4fc2d1bcc712	ONT_GM12878_R1	hg38_SIRV	chr6	29942548	29945774	+	8	1448	18425	65341	ENSG00000206503.12	ENST00000376806.9	HLA-A	HLA-A-202	Known	Known	None	0.20000000298023224	None	None	None	None
m54284U_191110_105540/13959919/ccs	PB_GM12878_R1	hg38_SIRV	chr8	144792389	144789770	-	6	843	25958	90611	ENSG00000161016.17	ENST00000262584.7	RPL8	RPL8-201	Known	Known	None	0.10000000149011612	None	None	None	None
m54284U_191110_105540/169607711/ccs	PB_GM12878_R1	hg38_SIRV	chr17	81512801	81509978	-	6	1914	47913	170234	ENSG00000184009.11	ENST00000573283.7	ACTG1	ACTG1-206	Known	Known	None	0.30000001192092896	None	None	None	None
e04c1dfd-ff28-4179-9a6f-b2540b54cb05	ONT_GM12878_R2	hg38_SIRV	chr3	197951039	197955844	+	3	309	12361	555253	ENSG00000182899.16	ENCODEHT000555253	RPL35A	ENCODEHT000555253	Known	ISM	Suffix	0.30000001192092896	None	None	None	None
b08bad08-bd93-4dfe-a1ad-49ba1d66a0ad	ONT_GM12878_R1	hg38_SIRV	chr6	29942548	29945770	+	8	1437	18425	65341	ENSG00000206503.12	ENST00000376806.9	HLA-A	HLA-A-202	Known	Known	None	0.3499999940395355	None	None	None	None
25efb4bf-9476-44d4-9676-a6332f7e7404	ONT_GM12878_R1	hg38_SIRV	chr1	111755941	111767260	+	11	2827	2596	9488	ENSG00000064703.11	ENST00000369702.4	DDX20	DDX20-201	Known	Known	None	0.25	None	None	None	None
m54284U_191111_172039/174718976/ccs	PB_GM12878_R2	hg38_SIRV	chr11	123062139	123057493	-	9	2263	33517	116438	ENSG00000109971.13	ENST00000534624.5	HSPA8	HSPA8-224	Known	Known	None	0.25	None	None	None	None
1fd1aa11-41e5-4947-9220-94c3e2adb8f5	ONT_GM12878_R1	hg38_SIRV	chr6	29942548	29945764	+	8	1431	18425	65341	ENSG00000206503.12	ENST00000376806.9	HLA-A	HLA-A-202	Known	Known	None	0.30000001192092896	None	None	None	None
m54284U_191110_105540/14092945/ccs	PB_GM12878_R1	hg38_SIRV	chr8	144792143	144789770	-	5	822	25958	90612	ENSG00000161016.17	ENST00000528957.5	RPL8	RPL8-207	Known	Known	None	0.10000000149011612	None	None	None	None
eee51251-2f5f-4a78-828a-1377e3de557f	ONT_GM12878_R2	hg38_SIRV	chr19	49497197	49499685	+	4	510	51456	555133	ENSG00000142541.16	ENCODEHT000555133	RPL13A	ENCODEHT000555133	Known	ISM	Suffix	0.20000000298023224	None	None	None	None
5034d31e-ed25-4ca3-a8b9-1ae9ae697c41	ONT_GM12878_R1	hg38_SIRV	chr2	197501073	197503453	+	3	500	8455	555267	ENSG00000115541.10	ENCODEHT000555267	HSPE1	ENCODEHT000555267	Known	ISM	Suffix	0.25	None	None	None	None
96c7baf9-4b99-40b0-a164-4dc7caac2600	ONT_GM12878_R1	hg38_SIRV	chr6	29942519	29945886	+	7	1404	18425	555028	ENSG00000206503.12	ENCODEHT000555028	HLA-A	ENCODEHT000555028	Known	NIC	None	0.30000001192092896	None	None	None	None
m54284U_191110_105540/169608230/ccs	PB_GM12878_R1	hg38_SIRV	chr17	81512799	81509978	-	6	1912	47913	170234	ENSG00000184009.11	ENST00000573283.7	ACTG1	ACTG1-206	Known	Known	None	0.30000001192092896	None	None	None	None
m54284U_191110_105540/29098090/ccs	PB_GM12878_R1	hg38_SIRV	chr1	111755951	111767484	+	11	3034	2596	9488	ENSG00000064703.11	ENST00000369702.4	DDX20	DDX20-201	Known	Known	None	0.20000000298023224	None	None	None	None
m54284U_191111_172039/174719844/ccs	PB_GM12878_R2	hg38_SIRV	chr11	123062138	123057493	-	9	2262	33517	116438	ENSG00000109971.13	ENST00000534624.5	HSPA8	HSPA8-224	Known	Known	None	0.25	None	None	None	None
m54284U_191110_105540/14156632/ccs	PB_GM12878_R1	hg38_SIRV	chr8	144792389	144789770	-	6	843	25958	90611	ENSG00000161016.17	ENST00000262584.7	RPL8	RPL8-201	Known	Known	None	0.10000000149011612	None	None	None	None
260136be-f979-4c56-87d2-6f87f8c93821	ONT_GM12878_R2	hg38_SIRV	chr3	197951039	197955808	+	3	265	12361	555253	ENSG00000182899.16	ENCODEHT000555253	RPL35A	ENCODEHT000555253	Known	ISM	Suffix	0.15000000596046448	None	None	None	None
e42839ce-52a7-4e3d-abdf-199135f3e4ea	ONT_GM12878_R1	hg38_SIRV	chr6	29942525	29942862	+	2	162	18425	555025	ENSG00000206503.12	ENCODEHT000555025	HLA-A	ENCODEHT000555025	Known	ISM	Prefix	0.15000000596046448	None	None	None	None
dc822442-1336-4ff1-8bd7-bd324fbc9823	ONT_GM12878_R2	hg38_SIRV	chr19	49497197	49499688	+	4	519	51456	555133	ENSG00000142541.16	ENCODEHT000555133	RPL13A	ENCODEHT000555133	Known	ISM	Suffix	0.15000000596046448	None	None	None	None
beef04fd-9729-47e5-b942-d213108ddee4	ONT_GM12878_R1	hg38_SIRV	chr6	29942564	29945886	+	8	1421	18425	555073	ENSG00000206503.12	ENCODEHT000555073	HLA-A	ENCODEHT000555073	Known	NIC	None	0.30000001192092896	None	None	None	None
ef4d131c-8b03-4b21-abc5-7df8dd36d94a	ONT_GM12878_R1	hg38_SIRV	chr2	197501073	197503382	+	3	432	8455	555321	ENSG00000115541.10	ENCODEHT000555321	HSPE1	ENCODEHT000555321	Known	ISM	Suffix	0.30000001192092896	None	None	None	None
m54284U_191110_105540/14156743/ccs	PB_GM12878_R1	hg38_SIRV	chr8	144792418	144789770	-	6	872	25958	90611	ENSG00000161016.17	ENST00000262584.7	RPL8	RPL8-201	Known	Known	None	0.10000000149011612	None	None	None	None
m54284U_191111_172039/174719911/ccs	PB_GM12878_R2	hg38_SIRV	chr11	123062136	123057493	-	9	2260	33517	116438	ENSG00000109971.13	ENST00000534624.5	HSPA8	HSPA8-224	Known	Known	None	0.25	None	None	None	None
m54284U_191110_105540/169871829/ccs	PB_GM12878_R1	hg38_SIRV	chr17	81512799	81509978	-	6	1912	47913	170234	ENSG00000184009.11	ENST00000573283.7	ACTG1	ACTG1-206	Known	Known	None	0.30000001192092896	None	None	None	None
m54284U_191110_105540/18746118/ccs	PB_GM12878_R1	hg38_SIRV	chr1	111755961	111767261	+	11	2782	2596	9488	ENSG00000064703.11	ENST00000369702.4	DDX20	DDX20-201	Known	Known	None	0.25	None	None	None	None
3082754d-e01d-4a6e-ae4f-f35b877f0d09	ONT_GM12878_R1	hg38_SIRV	chr6	29942548	29945771	+	8	1420	18425	65342	ENSG00000206503.12	ENST00000376809.9	HLA-A	HLA-A-203	Known	Known	None	0.30000001192092896	None	None	None	None
093a9af5-f97e-430c-8b98-7bec1277b266	ONT_GM12878_R2	hg38_SIRV	chr19	49497197	49499675	+	4	506	51456	555133	ENSG00000142541.16	ENCODEHT000555133	RPL13A	ENCODEHT000555133	Known	ISM	Suffix	0.20000000298023224	None	None	None	None
064a6af7-13c1-413a-9160-270be66c1202	ONT_GM12878_R2	hg38_SIRV	chr3	197951040	197955816	+	3	280	12361	555253	ENSG00000182899.16	ENCODEHT000555253	RPL35A	ENCODEHT000555253	Known	ISM	Suffix	0.4000000059604645	None	None	None	None
3b58aa90-82a3-4485-b9cd-3f26bf0d4c8c	ONT_GM12878_R1	hg38_SIRV	chr6	29942548	29945764	+	8	1431	18425	65341	ENSG00000206503.12	ENST00000376806.9	HLA-A	HLA-A-202	Known	Known	None	0.30000001192092896	None	None	None	None
m54284U_191110_105540/14222657/ccs	PB_GM12878_R1	hg38_SIRV	chr8	144792388	144789770	-	6	842	25958	90611	ENSG00000161016.17	ENST00000262584.7	RPL8	RPL8-201	Known	Known	None	0.10000000149011612	None	None	None	None
m54284U_191111_172039/174785361/ccs	PB_GM12878_R2	hg38_SIRV	chr11	123062136	123057493	-	9	2260	33517	116438	ENSG00000109971.13	ENST00000534624.5	HSPA8	HSPA8-224	Known	Known	None	0.25	None	None	None	None
c2570251-e732-4ee5-9814-9a34f0feb142	ONT_GM12878_R1	hg38_SIRV	chr6	29942548	29945490	+	8	1157	18425	65341	ENSG00000206503.12	ENST00000376806.9	HLA-A	HLA-A-202	Known	Known	None	0.0	None	None	None	None
m54284U_191111_172039/67764384/ccs	PB_GM12878_R2	hg38_SIRV	chr1	111755961	111767260	+	11	2800	2596	9488	ENSG00000064703.11	ENST00000369702.4	DDX20	DDX20-201	Known	Known	None	0.25	None	None	None	None
m54284U_191110_105540/169937344/ccs	PB_GM12878_R1	hg38_SIRV	chr17	81512799	81509978	-	6	1912	47913	170234	ENSG00000184009.11	ENST00000573283.7	ACTG1	ACTG1-206	Known	Known	None	0.30000001192092896	None	None	None	None
m54284U_191110_105540/14352587/ccs	PB_GM12878_R1	hg38_SIRV	chr8	144792390	144789770	-	6	844	25958	90611	ENSG00000161016.17	ENST00000262584.7	RPL8	RPL8-201	Known	Known	None	0.10000000149011612	None	None	None	None
885208ef-158f-44c3-a559-94fada4c199e	ONT_GM12878_R2	hg38_SIRV	chr19	49497197	49499647	+	4	478	51456	555133	ENSG00000142541.16	ENCODEHT000555133	RPL13A	ENCODEHT000555133	Known	ISM	Suffix	0.3499999940395355	None	None	None	None
e1504ba7-b032-490e-b8a6-9fdafbe1bcca	ONT_GM12878_R1	hg38_SIRV	chr6	29942548	29945731	+	8	1392	18425	65341	ENSG00000206503.12	ENST00000376806.9	HLA-A	HLA-A-202	Known	Known	None	0.15000000596046448	None	None	None	None
4527c3e0-1459-4ee4-9154-349aa15e563a	ONT_GM12878_R1	hg38_SIRV	chr2	197501073	197503314	+	3	361	8455	555267	ENSG00000115541.10	ENCODEHT000555267	HSPE1	ENCODEHT000555267	Known	ISM	Suffix	0.25	None	None	None	None
7808608b-c296-457b-9c95-23452c17c8a3	ONT_GM12878_R1	hg38_SIRV	chr3	197951041	197955814	+	3	277	12361	555253	ENSG00000182899.16	ENCODEHT000555253	RPL35A	ENCODEHT000555253	Known	ISM	Suffix	0.30000001192092896	None	None	None	None
m54284U_191110_105540/14353650/ccs	PB_GM12878_R1	hg38_SIRV	chr8	144792390	144789770	-	6	844	25958	90611	ENSG00000161016.17	ENST00000262584.7	RPL8	RPL8-201	Known	Known	None	0.10000000149011612	None	None	None	None
04c0122c-bb12-412b-b585-5f9a4ab4b797	ONT_GM12878_R1	hg38_SIRV	chr6	29942548	29945764	+	8	1401	18425	65342	ENSG00000206503.12	ENST00000376809.9	HLA-A	HLA-A-203	Known	Known	None	0.30000001192092896	None	None	None	None
m54284U_191111_172039/174786315/ccs	PB_GM12878_R2	hg38_SIRV	chr11	123062136	123057493	-	9	2260	33517	116438	ENSG00000109971.13	ENST00000534624.5	HSPA8	HSPA8-224	Known	Known	None	0.25	None	None	None	None
m54284U_191110_105540/177932387/ccs	PB_GM12878_R1	hg38_SIRV	chr1	111755965	111765947	+	7	3030	2596	555322	ENSG00000064703.11	ENCODEHT000555322	DDX20	ENCODEHT000555322	Known	NIC	None	0.75	None	None	None	None
m54284U_191110_105540/170067499/ccs	PB_GM12878_R1	hg38_SIRV	chr17	81512798	81509978	-	6	1911	47913	170234	ENSG00000184009.11	ENST00000573283.7	ACTG1	ACTG1-206	Known	Known	None	0.30000001192092896	None	None	None	None
6359ca8b-c753-433f-8818-ac32dc3b55a8	ONT_GM12878_R2	hg38_SIRV	chr19	49497197	49499670	+	4	501	51456	555133	ENSG00000142541.16	ENCODEHT000555133	RPL13A	ENCODEHT000555133	Known	ISM	Suffix	0.15000000596046448	None	None	None	None
a7bd9734-6d18-4638-a898-e51805b15ab0	ONT_GM12878_R1	hg38_SIRV	chr6	29942548	29945833	+	8	1500	18425	65341	ENSG00000206503.12	ENST00000376806.9	HLA-A	HLA-A-202	Known	Known	None	0.6000000238418579	None	None	None	None
m54284U_191110_105540/14550961/ccs	PB_GM12878_R1	hg38_SIRV	chr8	144792390	144789770	-	6	844	25958	90611	ENSG00000161016.17	ENST00000262584.7	RPL8	RPL8-201	Known	Known	None	0.10000000149011612	None	None	None	None
1731d26f-33d5-4f11-a4aa-e25fe7cefd5c	ONT_GM12878_R1	hg38_SIRV	chr2	197501073	197503384	+	3	431	8455	555267	ENSG00000115541.10	ENCODEHT000555267	HSPE1	ENCODEHT000555267	Known	ISM	Suffix	0.25	None	None	None	None
c0a8d52b-d04d-41f0-bcd9-d21ae2494c6e	ONT_GM12878_R1	hg38_SIRV	chr6	29942548	29945762	+	8	1411	18425	65342	ENSG00000206503.12	ENST00000376809.9	HLA-A	HLA-A-203	Known	Known	None	0.30000001192092896	None	None	None	None
f0839a25-9934-45bb-86b3-8383df6af6b2	ONT_GM12878_R1	hg38_SIRV	chr3	197951041	197955832	+	3	295	12361	555253	ENSG00000182899.16	ENCODEHT000555253	RPL35A	ENCODEHT000555253	Known	ISM	Suffix	0.550000011920929	None	None	None	None
m54284U_191111_172039/174786572/ccs	PB_GM12878_R2	hg38_SIRV	chr11	123062138	123057493	-	9	2262	33517	116438	ENSG00000109971.13	ENST00000534624.5	HSPA8	HSPA8-224	Known	Known	None	0.25	None	None	None	None
m54284U_191110_105540/170262983/ccs	PB_GM12878_R1	hg38_SIRV	chr17	81512799	81509978	-	6	1912	47913	170234	ENSG00000184009.11	ENST00000573283.7	ACTG1	ACTG1-206	Known	Known	None	0.30000001192092896	None	None	None	None
m54284U_191111_172039/53872897/ccs	PB_GM12878_R2	hg38_SIRV	chr1	111755965	111767484	+	11	3018	2596	9488	ENSG00000064703.11	ENST00000369702.4	DDX20	DDX20-201	Known	Known	None	0.20000000298023224	None	None	None	None
3e943124-c4f9-4a50-901f-5dd0b9b649ba	ONT_GM12878_R1	hg38_SIRV	chr6	29942519	29945886	+	7	1398	18425	555028	ENSG00000206503.12	ENCODEHT000555028	HLA-A	ENCODEHT000555028	Known	NIC	None	0.30000001192092896	None	None	None	None
m54284U_191110_105540/14615196/ccs	PB_GM12878_R1	hg38_SIRV	chr8	144792390	144789770	-	6	844	25958	90611	ENSG00000161016.17	ENST00000262584.7	RPL8	RPL8-201	Known	Known	None	0.10000000149011612	None	None	None	None
8f3efedd-edd8-4a5d-b148-a71f54c9f1a0	ONT_GM12878_R2	hg38_SIRV	chr19	49497197	49499687	+	4	518	51456	555133	ENSG00000142541.16	ENCODEHT000555133	RPL13A	ENCODEHT000555133	Known	ISM	Suffix	0.15000000596046448	None	None	None	None
d5931cac-82d3-4ed8-9da5-03b141bf089f	ONT_GM12878_R1	hg38_SIRV	chr6	29942548	29945764	+	8	1437	18425	65341	ENSG00000206503.12	ENST00000376806.9	HLA-A	HLA-A-202	Known	Known	None	0.30000001192092896	None	None	None	None
m54284U_191111_172039/174851941/ccs	PB_GM12878_R2	hg38_SIRV	chr11	123062136	123057493	-	9	2260	33517	116438	ENSG00000109971.13	ENST00000534624.5	HSPA8	HSPA8-224	Known	Known	None	0.25	None	None	None	None
m54284U_191110_105540/14615441/ccs	PB_GM12878_R1	hg38_SIRV	chr8	144792389	144789770	-	6	843	25958	90611	ENSG00000161016.17	ENST00000262584.7	RPL8	RPL8-201	Known	Known	None	0.10000000149011612	None	None	None	None
c9dcf9da-055d-492c-a943-aeb41b8906db	ONT_GM12878_R1	hg38_SIRV	chr2	197501073	197503324	+	3	365	8455	555267	ENSG00000115541.10	ENCODEHT000555267	HSPE1	ENCODEHT000555267	Known	ISM	Suffix	0.30000001192092896	None	None	None	None
df422384-7e3e-47df-b877-8203c47be2f5	ONT_GM12878_R1	hg38_SIRV	chr6	29942565	29945889	+	7	1376	18425	555055	ENSG00000206503.12	ENCODEHT000555055	HLA-A	ENCODEHT000555055	Known	NNC	None	0.15000000596046448	None	None	None	None
09e79da0-d873-47e0-83e6-95ad49705b09	ONT_GM12878_R1	hg38_SIRV	chr3	197951041	197955829	+	3	292	12361	555253	ENSG00000182899.16	ENCODEHT000555253	RPL35A	ENCODEHT000555253	Known	ISM	Suffix	0.44999998807907104	None	None	None	None
m54284U_191110_105540/170658108/ccs	PB_GM12878_R1	hg38_SIRV	chr17	81512799	81509978	-	6	1912	47913	170234	ENSG00000184009.11	ENST00000573283.7	ACTG1	ACTG1-206	Known	Known	None	0.30000001192092896	None	None	None	None
m54284U_191110_105540/55575908/ccs	PB_GM12878_R1	hg38_SIRV	chr1	111755970	111765947	+	10	1574	2596	555323	ENSG00000064703.11	ENCODEHT000555323	DDX20	ENCODEHT000555323	Known	NIC	None	0.75	None	None	None	None
26b2d3ee-8c67-4e87-91b1-537d93136a56	ONT_GM12878_R2	hg38_SIRV	chr19	49497197	49499650	+	4	481	51456	555133	ENSG00000142541.16	ENCODEHT000555133	RPL13A	ENCODEHT000555133	Known	ISM	Suffix	0.44999998807907104	None	None	None	None
9026cbe7-6fcb-4b19-93c0-f9a06069863e	ONT_GM12878_R1	hg38_SIRV	chr6	29942519	29945886	+	7	1412	18425	555028	ENSG00000206503.12	ENCODEHT000555028	HLA-A	ENCODEHT000555028	Known	NIC	None	0.30000001192092896	None	None	None	None
m54284U_191110_105540/14617400/ccs	PB_GM12878_R1	hg38_SIRV	chr8	144792389	144789770	-	6	843	25958	90611	ENSG00000161016.17	ENST00000262584.7	RPL8	RPL8-201	Known	Known	None	0.10000000149011612	None	None	None	None
fedd5103-f92b-49ee-8d28-34bf2bac34ff	ONT_GM12878_R1	hg38_SIRV	chr6	29942548	29945731	+	8	1392	18425	65341	ENSG00000206503.12	ENST00000376806.9	HLA-A	HLA-A-202	Known	Known	None	0.15000000596046448	None	None	None	None
m54284U_191111_172039/174852028/ccs	PB_GM12878_R2	hg38_SIRV	chr11	123062136	123057493	-	9	2260	33517	116438	ENSG00000109971.13	ENST00000534624.5	HSPA8	HSPA8-224	Known	Known	None	0.25	None	None	None	None
m54284U_191110_105540/170721776/ccs	PB_GM12878_R1	hg38_SIRV	chr17	81512801	81509978	-	6	1914	47913	170234	ENSG00000184009.11	ENST00000573283.7	ACTG1	ACTG1-206	Known	Known	None	0.30000001192092896	None	None	None	None
m54284U_191110_105540/65864906/ccs	PB_GM12878_R1	hg38_SIRV	chr1	111755986	111767261	+	11	2776	2596	9488	ENSG00000064703.11	ENST00000369702.4	DDX20	DDX20-201	Known	Known	None	0.25	None	None	None	None
ee560c54-00cc-4871-814c-2800eb930430	ONT_GM12878_R1	hg38_SIRV	chr6	29942548	29945764	+	8	1437	18425	65341	ENSG00000206503.12	ENST00000376806.9	HLA-A	HLA-A-202	Known	Known	None	0.30000001192092896	None	None	None	None
e4f13c00-3e88-430d-aad7-cf07ed4beaec	ONT_GM12878_R1	hg38_SIRV	chr3	197951041	197955817	+	3	280	12361	555253	ENSG00000182899.16	ENCODEHT000555253	RPL35A	ENCODEHT000555253	Known	ISM	Suffix	0.44999998807907104	None	None	None	None
a2b86f7a-888a-4e90-8fd0-279022a2b970	ONT_GM12878_R1	hg38_SIRV	chr2	197501073	197503382	+	3	418	8455	555267	ENSG00000115541.10	ENCODEHT000555267	HSPE1	ENCODEHT000555267	Known	ISM	Suffix	0.30000001192092896	None	None	None	None
07f40da3-f7c7-4132-bf23-d6f21afafacd	ONT_GM12878_R2	hg38_SIRV	chr19	49497197	49499690	+	4	521	51456	555133	ENSG00000142541.16	ENCODEHT000555133	RPL13A	ENCODEHT000555133	Known	ISM	Suffix	0.15000000596046448	None	None	None	None
m54284U_191110_105540/14748505/ccs	PB_GM12878_R1	hg38_SIRV	chr8	144792390	144789770	-	6	844	25958	90611	ENSG00000161016.17	ENST00000262584.7	RPL8	RPL8-201	Known	Known	None	0.10000000149011612	None	None	None	None
82a0ae60-9db7-4180-bd57-bd20010d3b81	ONT_GM12878_R1	hg38_SIRV	chr6	29942548	29945764	+	8	1431	18425	65341	ENSG00000206503.12	ENST00000376806.9	HLA-A	HLA-A-202	Known	Known	None	0.30000001192092896	None	None	None	None
m54284U_191111_172039/174852267/ccs	PB_GM12878_R2	hg38_SIRV	chr11	123062136	123057493	-	9	2260	33517	116438	ENSG00000109971.13	ENST00000534624.5	HSPA8	HSPA8-224	Known	Known	None	0.25	None	None	None	None
079eb2ef-3d9d-4f7d-8486-686d7b2c3e00	ONT_GM12878_R1	hg38_SIRV	chr6	29942548	29945748	+	8	1408	18425	65341	ENSG00000206503.12	ENST00000376806.9	HLA-A	HLA-A-202	Known	Known	None	0.44999998807907104	None	None	None	None
m54284U_191110_105540/14811738/ccs	PB_GM12878_R1	hg38_SIRV	chr8	144792391	144789770	-	6	845	25958	90611	ENSG00000161016.17	ENST00000262584.7	RPL8	RPL8-201	Known	Known	None	0.10000000149011612	None	None	None	None
m54284U_191110_105540/170722504/ccs	PB_GM12878_R1	hg38_SIRV	chr17	81512799	81509978	-	6	1912	47913	170234	ENSG00000184009.11	ENST00000573283.7	ACTG1	ACTG1-206	Known	Known	None	0.30000001192092896	None	None	None	None
m54284U_191111_172039/63572359/ccs	PB_GM12878_R2	hg38_SIRV	chr1	111755986	111767258	+	11	2773	2596	9488	ENSG00000064703.11	ENST00000369702.4	DDX20	DDX20-201	Known	Known	None	0.30000001192092896	None	None	None	None
7cc8a9d7-52c0-428a-96aa-f11a88ffc55b	ONT_GM12878_R1	hg38_SIRV	chr6	29942519	29945945	+	7	1469	18425	555028	ENSG00000206503.12	ENCODEHT000555028	HLA-A	ENCODEHT000555028	Known	NIC	None	0.4000000059604645	None	None	None	None
7f61e34b-9923-4eed-899d-71c3fcb617e9	ONT_GM12878_R2	hg38_SIRV	chr3	197951041	197955793	+	3	256	12361	555253	ENSG00000182899.16	ENCODEHT000555253	RPL35A	ENCODEHT000555253	Known	ISM	Suffix	0.25	None	None	None	None
m54284U_191111_172039/174915705/ccs	PB_GM12878_R2	hg38_SIRV	chr11	123062136	123057493	-	9	2260	33517	116438	ENSG00000109971.13	ENST00000534624.5	HSPA8	HSPA8-224	Known	Known	None	0.25	None	None	None	None
a6a9fb1d-922c-4d41-b587-6bc3f90f1159	ONT_GM12878_R2	hg38_SIRV	chr19	49497197	49499655	+	4	486	51456	555133	ENSG00000142541.16	ENCODEHT000555133	RPL13A	ENCODEHT000555133	Known	ISM	Suffix	0.5	None	None	None	None
m54284U_191110_105540/14877490/ccs	PB_GM12878_R1	hg38_SIRV	chr8	144790471	144789770	-	2	310	25958	90604	ENSG00000161016.17	ENST00000534781.1	RPL8	RPL8-214	Known	Known	None	0.10000000149011612	None	None	None	None
8c110cc8-9939-4831-891f-1007bb55dc93	ONT_GM12878_R1	hg38_SIRV	chr6	29942586	29945859	+	8	1388	18425	555036	ENSG00000206503.12	ENCODEHT000555036	HLA-A	ENCODEHT000555036	Known	NIC	None	0.15000000596046448	None	None	None	None
399fb35d-c517-478d-8c86-d9f88a13b10f	ONT_GM12878_R1	hg38_SIRV	chr2	197501073	197503374	+	3	421	8455	555267	ENSG00000115541.10	ENCODEHT000555267	HSPE1	ENCODEHT000555267	Known	ISM	Suffix	0.30000001192092896	None	None	None	None
m54284U_191111_172039/6031133/ccs	PB_GM12878_R2	hg38_SIRV	chr1	111756048	111767260	+	11	2713	2596	9488	ENSG00000064703.11	ENST00000369702.4	DDX20	DDX20-201	Known	Known	None	0.25	None	None	None	None
m54284U_191110_105540/170788070/ccs	PB_GM12878_R1	hg38_SIRV	chr17	81512121	81509978	-	4	1696	47913	170240	ENSG00000184009.11	ENST00000576209.5	ACTG1	ACTG1-212	Known	Known	None	0.30000001192092896	None	None	None	None
a03f0612-ca6a-4484-ae3d-28d6ea3ef103	ONT_GM12878_R1	hg38_SIRV	chr6	29942548	29945823	+	8	1490	18425	65341	ENSG00000206503.12	ENST00000376806.9	HLA-A	HLA-A-202	Known	Known	None	0.4000000059604645	None	None	None	None
m54284U_191111_172039/174917858/ccs	PB_GM12878_R2	hg38_SIRV	chr11	123062136	123057493	-	9	2260	33517	116438	ENSG00000109971.13	ENST00000534624.5	HSPA8	HSPA8-224	Known	Known	None	0.25	None	None	None	None
m54284U_191110_105540/15138961/ccs	PB_GM12878_R1	hg38_SIRV	chr8	144792390	144789770	-	6	844	25958	90611	ENSG00000161016.17	ENST00000262584.7	RPL8	RPL8-201	Known	Known	None	0.10000000149011612	None	None	None	None
c3fb44ab-d8c6-44cd-934a-042a5d261c85	ONT_GM12878_R1	hg38_SIRV	chr6	29942548	29945764	+	8	1431	18425	65341	ENSG00000206503.12	ENST00000376806.9	HLA-A	HLA-A-202	Known	Known	None	0.30000001192092896	None	None	None	None
0bc369ff-3308-4e04-9f49-ed9262aedb10	ONT_GM12878_R2	hg38_SIRV	chr3	197951041	197955810	+	3	273	12361	555253	ENSG00000182899.16	ENCODEHT000555253	RPL35A	ENCODEHT000555253	Known	ISM	Suffix	0.20000000298023224	None	None	None	None
8c898acf-48e1-434d-abde-89e31b415970	ONT_GM12878_R2	hg38_SIRV	chr19	49497197	49499685	+	4	516	51456	555133	ENSG00000142541.16	ENCODEHT000555133	RPL13A	ENCODEHT000555133	Known	ISM	Suffix	0.20000000298023224	None	None	None	None
m54284U_191111_172039/131205893/ccs	PB_GM12878_R2	hg38_SIRV	chr1	111755649	111767254	+	11	2705	2596	555271	ENSG00000064703.11	ENCODEHT000555271	DDX20	ENCODEHT000555271	Known	NNC	None	0.30000001192092896	None	None	None	None
a2edb056-e66e-4434-9890-f72dbe743338	ONT_GM12878_R1	hg38_SIRV	chr6	29942548	29945773	+	8	1440	18425	65341	ENSG00000206503.12	ENST00000376806.9	HLA-A	HLA-A-202	Known	Known	None	0.20000000298023224	None	None	None	None
m54284U_191110_105540/170853485/ccs	PB_GM12878_R1	hg38_SIRV	chr17	81512799	81509978	-	6	1912	47913	170234	ENSG00000184009.11	ENST00000573283.7	ACTG1	ACTG1-206	Known	Known	None	0.30000001192092896	None	None	None	None
m54284U_191110_105540/15337449/ccs	PB_GM12878_R1	hg38_SIRV	chr8	144792388	144789770	-	6	842	25958	90611	ENSG00000161016.17	ENST00000262584.7	RPL8	RPL8-201	Known	Known	None	0.10000000149011612	None	None	None	None
m54284U_191111_172039/174917912/ccs	PB_GM12878_R2	hg38_SIRV	chr11	123062136	123057493	-	9	2260	33517	116438	ENSG00000109971.13	ENST00000534624.5	HSPA8	HSPA8-224	Known	Known	None	0.25	None	None	None	None
7240f984-0b27-4ead-83f0-fcbdb6c968f0	ONT_GM12878_R1	hg38_SIRV	chr6	29942519	29945886	+	7	1394	18425	555028	ENSG00000206503.12	ENCODEHT000555028	HLA-A	ENCODEHT000555028	Known	NIC	None	0.30000001192092896	None	None	None	None
41d9437e-4520-482e-a15d-df7affd890cb	ONT_GM12878_R1	hg38_SIRV	chr2	197501073	197503382	+	3	423	8455	555267	ENSG00000115541.10	ENCODEHT000555267	HSPE1	ENCODEHT000555267	Known	ISM	Suffix	0.30000001192092896	None	None	None	None
d3529fb3-96be-4e3f-a844-ac7984247f52	ONT_GM12878_R1	hg38_SIRV	chr6	29942548	29945764	+	8	1446	18425	65341	ENSG00000206503.12	ENST00000376806.9	HLA-A	HLA-A-202	Known	Known	None	0.30000001192092896	None	None	None	None
505c8484-5cdf-446f-af1b-c2a0ed35ed3e	ONT_GM12878_R2	hg38_SIRV	chr3	197951041	197955821	+	3	284	12361	555253	ENSG00000182899.16	ENCODEHT000555253	RPL35A	ENCODEHT000555253	Known	ISM	Suffix	0.44999998807907104	None	None	None	None
93300858-a7c8-4bec-9865-b4c175d207b9	ONT_GM12878_R2	hg38_SIRV	chr19	49497197	49499655	+	4	486	51456	555133	ENSG00000142541.16	ENCODEHT000555133	RPL13A	ENCODEHT000555133	Known	ISM	Suffix	0.5	None	None	None	None
m54284U_191110_105540/128058138/ccs	PB_GM12878_R1	hg38_SIRV	chr1	111756052	111767260	+	11	2709	2596	9488	ENSG00000064703.11	ENST00000369702.4	DDX20	DDX20-201	Known	Known	None	0.25	None	None	None	None
m54284U_191110_105540/15337696/ccs	PB_GM12878_R1	hg38_SIRV	chr8	144791435	144789770	-	3	479	25958	554655	ENSG00000161016.17	ENCODEHT000554655	RPL8	ENCODEHT000554655	Known	ISM	Suffix	0.10000000149011612	None	None	None	None
m54284U_191110_105540/170984759/ccs	PB_GM12878_R1	hg38_SIRV	chr17	81512800	81509978	-	6	1913	47913	170234	ENSG00000184009.11	ENST00000573283.7	ACTG1	ACTG1-206	Known	Known	None	0.30000001192092896	None	None	None	None
m54284U_191111_172039/174982025/ccs	PB_GM12878_R2	hg38_SIRV	chr11	123062137	123057493	-	9	2261	33517	116438	ENSG00000109971.13	ENST00000534624.5	HSPA8	HSPA8-224	Known	Known	None	0.25	None	None	None	None
ca396463-596d-472b-95a5-34d01ca050e4	ONT_GM12878_R1	hg38_SIRV	chr6	29942519	29945896	+	7	1416	18425	555028	ENSG00000206503.12	ENCODEHT000555028	HLA-A	ENCODEHT000555028	Known	NIC	None	0.20000000298023224	None	None	None	None
bec28067-b5e7-46a9-a2f3-ecba2709a211	ONT_GM12878_R1	hg38_SIRV	chr6	29942548	29945764	+	8	1413	18425	65342	ENSG00000206503.12	ENST00000376809.9	HLA-A	HLA-A-203	Known	Known	None	0.30000001192092896	None	None	None	None
476bdf7c-0bd0-4860-bc11-e12f680e9b73	ONT_GM12878_R1	hg38_SIRV	chr2	197501073	197503374	+	3	421	8455	555267	ENSG00000115541.10	ENCODEHT000555267	HSPE1	ENCODEHT000555267	Known	ISM	Suffix	0.30000001192092896	None	None	None	None
m54284U_191110_105540/15401739/ccs	PB_GM12878_R1	hg38_SIRV	chr8	144792390	144789770	-	6	844	25958	90611	ENSG00000161016.17	ENST00000262584.7	RPL8	RPL8-201	Known	Known	None	0.10000000149011612	None	None	None	None
m54284U_191110_105540/13174661/ccs	PB_GM12878_R1	hg38_SIRV	chr1	111755993	111765940	+	11	1360	2596	555313	ENSG00000064703.11	ENCODEHT000555313	DDX20	ENCODEHT000555313	Known	NNC	None	0.6000000238418579	None	None	None	None
dd43dfda-cd1e-46a3-84b9-851e6494d4db	ONT_GM12878_R2	hg38_SIRV	chr19	49497197	49499643	+	4	474	51456	555133	ENSG00000142541.16	ENCODEHT000555133	RPL13A	ENCODEHT000555133	Known	ISM	Suffix	0.20000000298023224	None	None	None	None
5c0d32c8-99a2-41bb-85e7-262c6f5af490	ONT_GM12878_R1	hg38_SIRV	chr6	29942548	29945722	+	8	1389	18425	65341	ENSG00000206503.12	ENST00000376806.9	HLA-A	HLA-A-202	Known	Known	None	0.20000000298023224	None	None	None	None
m54284U_191111_172039/175047994/ccs	PB_GM12878_R2	hg38_SIRV	chr11	123062136	123057493	-	9	2260	33517	116438	ENSG00000109971.13	ENST00000534624.5	HSPA8	HSPA8-224	Known	Known	None	0.25	None	None	None	None
f02a1674-0cb0-4831-958e-018dd0ed622d	ONT_GM12878_R2	hg38_SIRV	chr3	197951041	197955828	+	3	291	12361	555253	ENSG00000182899.16	ENCODEHT000555253	RPL35A	ENCODEHT000555253	Known	ISM	Suffix	0.44999998807907104	None	None	None	None
46dca9de-cfbf-4762-a8d7-50b872bfbc34	ONT_GM12878_R1	hg38_SIRV	chr6	29942548	29945731	+	8	1380	18425	65342	ENSG00000206503.12	ENST00000376809.9	HLA-A	HLA-A-203	Known	Known	None	0.15000000596046448	None	None	None	None
m54284U_191110_105540/171376946/ccs	PB_GM12878_R1	hg38_SIRV	chr17	81512799	81509978	-	6	1912	47913	170234	ENSG00000184009.11	ENST00000573283.7	ACTG1	ACTG1-206	Known	Known	None	0.30000001192092896	None	None	None	None
m54284U_191110_105540/15532237/ccs	PB_GM12878_R1	hg38_SIRV	chr8	144792387	144789770	-	6	841	25958	90611	ENSG00000161016.17	ENST00000262584.7	RPL8	RPL8-201	Known	Known	None	0.10000000149011612	None	None	None	None
m54284U_191111_172039/30738167/ccs	PB_GM12878_R2	hg38_SIRV	chr1	111756086	111767260	+	11	2675	2596	9488	ENSG00000064703.11	ENST00000369702.4	DDX20	DDX20-201	Known	Known	None	0.25	None	None	None	None
d491216c-ff89-49e6-a2c3-72ea50136462	ONT_GM12878_R1	hg38_SIRV	chr6	29942556	29945877	+	8	1411	18425	555187	ENSG00000206503.12	ENCODEHT000555187	HLA-A	ENCODEHT000555187	Known	NIC	None	0.30000001192092896	None	None	None	None
5fae21e6-f6df-489c-bbb7-844e20cad5fd	ONT_GM12878_R2	hg38_SIRV	chr19	49497197	49499646	+	4	477	51456	555133	ENSG00000142541.16	ENCODEHT000555133	RPL13A	ENCODEHT000555133	Known	ISM	Suffix	0.30000001192092896	None	None	None	None
m54284U_191111_172039/175048049/ccs	PB_GM12878_R2	hg38_SIRV	chr11	123062138	123057493	-	9	2262	33517	116438	ENSG00000109971.13	ENST00000534624.5	HSPA8	HSPA8-224	Known	Known	None	0.25	None	None	None	None
dc2540ce-f5fa-47a1-b529-a77013e4b35b	ONT_GM12878_R1	hg38_SIRV	chr2	197500882	197503370	+	3	404	8455	555320	ENSG00000115541.10	ENCODEHT000555320	HSPE1	ENCODEHT000555320	Known	ISM	Suffix	0.4000000059604645	None	None	None	None
295f6a50-f27f-4332-befe-0f8010038bcf	ONT_GM12878_R1	hg38_SIRV	chr6	29942579	29945922	+	7	1429	18425	555037	ENSG00000206503.12	ENCODEHT000555037	HLA-A	ENCODEHT000555037	Known	NIC	None	0.30000001192092896	None	None	None	None
97cb7eec-b8b3-4c7a-bb2e-cd61a2d370e5	ONT_GM12878_R2	hg38_SIRV	chr3	197951041	197955832	+	3	295	12361	555253	ENSG00000182899.16	ENCODEHT000555253	RPL35A	ENCODEHT000555253	Known	ISM	Suffix	0.550000011920929	None	None	None	None
m54284U_191110_105540/15600042/ccs	PB_GM12878_R1	hg38_SIRV	chr8	144792390	144789770	-	6	844	25958	90611	ENSG00000161016.17	ENST00000262584.7	RPL8	RPL8-201	Known	Known	None	0.10000000149011612	None	None	None	None
3b589be1-8f11-4732-be32-e69cdd8f2eab	ONT_GM12878_R1	hg38_SIRV	chr6	29942548	29945767	+	8	1434	18425	65341	ENSG00000206503.12	ENST00000376806.9	HLA-A	HLA-A-202	Known	Known	None	0.4000000059604645	None	None	None	None
m54284U_191110_105540/171377607/ccs	PB_GM12878_R1	hg38_SIRV	chr17	81512800	81509978	-	6	1913	47913	170234	ENSG00000184009.11	ENST00000573283.7	ACTG1	ACTG1-206	Known	Known	None	0.30000001192092896	None	None	None	None
m54284U_191111_172039/37552652/ccs	PB_GM12878_R2	hg38_SIRV	chr1	111755623	111765830	+	9	1599	2596	555277	ENSG00000064703.11	ENCODEHT000555277	DDX20	ENCODEHT000555277	Known	NIC	None	0.75	None	None	None	None
m54284U_191111_172039/175048420/ccs	PB_GM12878_R2	hg38_SIRV	chr11	123062134	123057493	-	9	2258	33517	116438	ENSG00000109971.13	ENST00000534624.5	HSPA8	HSPA8-224	Known	Known	None	0.25	None	None	None	None
12443efd-d786-4ecf-9763-02c0054aad3e	ONT_GM12878_R2	hg38_SIRV	chr19	49497197	49499670	+	4	501	51456	555133	ENSG00000142541.16	ENCODEHT000555133	RPL13A	ENCODEHT000555133	Known	ISM	Suffix	0.15000000596046448	None	None	None	None
cc81796d-23a9-4825-a193-6389c6716b05	ONT_GM12878_R1	hg38_SIRV	chr6	29942548	29945764	+	8	1431	18425	65341	ENSG00000206503.12	ENST00000376806.9	HLA-A	HLA-A-202	Known	Known	None	0.30000001192092896	None	None	None	None
m54284U_191110_105540/15664211/ccs	PB_GM12878_R1	hg38_SIRV	chr8	144792389	144789770	-	6	843	25958	90611	ENSG00000161016.17	ENST00000262584.7	RPL8	RPL8-201	Known	Known	None	0.10000000149011612	None	None	None	None
2bccb71e-a3e0-42e1-83f9-8e8175cf8751	ONT_GM12878_R1	hg38_SIRV	chr6	29942548	29945727	+	8	1376	18425	65342	ENSG00000206503.12	ENST00000376809.9	HLA-A	HLA-A-203	Known	Known	None	0.10000000149011612	None	None	None	None
6c8cd475-709a-42d8-b57d-18f8c0b70a07	ONT_GM12878_R1	hg38_SIRV	chr2	197501073	197503381	+	3	428	8455	555267	ENSG00000115541.10	ENCODEHT000555267	HSPE1	ENCODEHT000555267	Known	ISM	Suffix	0.3499999940395355	None	None	None	None
5bc406a2-12e2-41e5-9489-ccf5dcf18275	ONT_GM12878_R2	hg38_SIRV	chr3	197951041	197955818	+	3	281	12361	555253	ENSG00000182899.16	ENCODEHT000555253	RPL35A	ENCODEHT000555253	Known	ISM	Suffix	0.44999998807907104	None	None	None	None
aa0670df-b51c-4ce4-b9f2-57afc68eb545	ONT_GM12878_R2	hg38_SIRV	chr1	111756087	111766338	+	11	1670	2596	555313	ENSG00000064703.11	ENCODEHT000555313	DDX20	ENCODEHT000555313	Known	NNC	None	0.20000000298023224	None	None	None	None
24e023ed-2e54-49d9-82d1-17c2fd466f84	ONT_GM12878_R1	hg38_SIRV	chr6	29942524	29945868	+	7	1418	18425	555027	ENSG00000206503.12	ENCODEHT000555027	HLA-A	ENCODEHT000555027	Known	NNC	None	0.30000001192092896	None	None	None	None
m54284U_191111_172039/175048943/ccs	PB_GM12878_R2	hg38_SIRV	chr11	123062138	123057493	-	9	2262	33517	116438	ENSG00000109971.13	ENST00000534624.5	HSPA8	HSPA8-224	Known	Known	None	0.25	None	None	None	None
m54284U_191110_105540/172624104/ccs	PB_GM12878_R1	hg38_SIRV	chr17	81512800	81509978	-	6	1913	47913	170234	ENSG00000184009.11	ENST00000573283.7	ACTG1	ACTG1-206	Known	Known	None	0.30000001192092896	None	None	None	None
m54284U_191110_105540/15664960/ccs	PB_GM12878_R1	hg38_SIRV	chr8	144792420	144789770	-	6	874	25958	90611	ENSG00000161016.17	ENST00000262584.7	RPL8	RPL8-201	Known	Known	None	0.10000000149011612	None	None	None	None
68403339-8d8b-4593-aaf7-ed7b8b4ecbbb	ONT_GM12878_R2	hg38_SIRV	chr19	49497197	49499686	+	4	517	51456	555133	ENSG00000142541.16	ENCODEHT000555133	RPL13A	ENCODEHT000555133	Known	ISM	Suffix	0.20000000298023224	None	None	None	None
3f003bcc-981a-4239-a0ef-824d8acc1ea7	ONT_GM12878_R1	hg38_SIRV	chr6	29942548	29945874	+	7	1151	18425	555106	ENSG00000206503.12	ENCODEHT000555106	HLA-A	ENCODEHT000555106	Known	NIC	None	0.3499999940395355	None	None	None	None
m54284U_191110_105540/15665852/ccs	PB_GM12878_R1	hg38_SIRV	chr8	144792389	144789770	-	6	843	25958	90611	ENSG00000161016.17	ENST00000262584.7	RPL8	RPL8-201	Known	Known	None	0.10000000149011612	None	None	None	None
e1e0150c-2ac2-4bd3-b81d-993acd70ee45	ONT_GM12878_R1	hg38_SIRV	chr6	29942548	29945764	+	8	1431	18425	65341	ENSG00000206503.12	ENST00000376806.9	HLA-A	HLA-A-202	Known	Known	None	0.30000001192092896	None	None	None	None
f4a4b372-ccba-475d-8de4-77fedc0b38f1	ONT_GM12878_R1	hg38_SIRV	chr2	197501073	197503340	+	3	387	8455	555267	ENSG00000115541.10	ENCODEHT000555267	HSPE1	ENCODEHT000555267	Known	ISM	Suffix	0.20000000298023224	None	None	None	None
m54284U_191111_172039/175113274/ccs	PB_GM12878_R2	hg38_SIRV	chr11	123062136	123057493	-	9	2260	33517	116438	ENSG00000109971.13	ENST00000534624.5	HSPA8	HSPA8-224	Known	Known	None	0.25	None	None	None	None
m54284U_191110_105540/93914610/ccs	PB_GM12878_R1	hg38_SIRV	chr1	111756183	111767261	+	11	2579	2596	9488	ENSG00000064703.11	ENST00000369702.4	DDX20	DDX20-201	Known	Known	None	0.25	None	None	None	None
d7d1bc2c-8d59-4ca5-a834-d499236657dd	ONT_GM12878_R1	hg38_SIRV	chr6	29942548	29945731	+	8	1392	18425	65341	ENSG00000206503.12	ENST00000376806.9	HLA-A	HLA-A-202	Known	Known	None	0.15000000596046448	None	None	None	None
835c1dde-fbd8-4ff7-b438-931f6292527d	ONT_GM12878_R2	hg38_SIRV	chr3	197951041	197955814	+	3	277	12361	555253	ENSG00000182899.16	ENCODEHT000555253	RPL35A	ENCODEHT000555253	Known	ISM	Suffix	0.30000001192092896	None	None	None	None
5970e756-2f6f-4c1a-addd-d2b91e966331	ONT_GM12878_R2	hg38_SIRV	chr19	49497197	49499687	+	4	518	51456	555133	ENSG00000142541.16	ENCODEHT000555133	RPL13A	ENCODEHT000555133	Known	ISM	Suffix	0.15000000596046448	None	None	None	None
m54284U_191110_105540/172820650/ccs	PB_GM12878_R1	hg38_SIRV	chr17	81512794	81509978	-	6	1907	47913	170234	ENSG00000184009.11	ENST00000573283.7	ACTG1	ACTG1-206	Known	Known	None	0.30000001192092896	None	None	None	None
m54284U_191110_105540/15665996/ccs	PB_GM12878_R1	hg38_SIRV	chr8	144792390	144789770	-	6	844	25958	90611	ENSG00000161016.17	ENST00000262584.7	RPL8	RPL8-201	Known	Known	None	0.10000000149011612	None	None	None	None
bd99f403-1d34-4058-ad8d-5a98496480fc	ONT_GM12878_R1	hg38_SIRV	chr6	29942579	29945889	+	7	1376	18425	555037	ENSG00000206503.12	ENCODEHT000555037	HLA-A	ENCODEHT000555037	Known	NIC	None	0.15000000596046448	None	None	None	None
m54284U_191111_172039/175114915/ccs	PB_GM12878_R2	hg38_SIRV	chr11	123062106	123057493	-	9	2230	33517	116438	ENSG00000109971.13	ENST00000534624.5	HSPA8	HSPA8-224	Known	Known	None	0.25	None	None	None	None
c8a1a10f-f11c-4937-b04c-af8f3db8d4b5	ONT_GM12878_R1	hg38_SIRV	chr6	29942548	29945760	+	8	1427	18425	65341	ENSG00000206503.12	ENST00000376806.9	HLA-A	HLA-A-202	Known	Known	None	0.3499999940395355	None	None	None	None
1d45e52a-4f6e-46b1-8cb2-cb15d5eb90fc	ONT_GM12878_R1	hg38_SIRV	chr1	111756673	111767260	+	10	2510	2596	555324	ENSG00000064703.11	ENCODEHT000555324	DDX20	ENCODEHT000555324	Known	ISM	Suffix	0.25	None	None	None	None
a3865138-c0db-40d1-b996-758fd3c5920b	ONT_GM12878_R1	hg38_SIRV	chr2	197501073	197503383	+	3	430	8455	555267	ENSG00000115541.10	ENCODEHT000555267	HSPE1	ENCODEHT000555267	Known	ISM	Suffix	0.30000001192092896	None	None	None	None
d35325e9-94f8-4d7d-8163-c28b2dadeb23	ONT_GM12878_R2	hg38_SIRV	chr19	49497197	49499670	+	4	501	51456	555133	ENSG00000142541.16	ENCODEHT000555133	RPL13A	ENCODEHT000555133	Known	ISM	Suffix	0.15000000596046448	None	None	None	None
m54284U_191110_105540/15925631/ccs	PB_GM12878_R1	hg38_SIRV	chr8	144791378	144789770	-	3	422	25958	554655	ENSG00000161016.17	ENCODEHT000554655	RPL8	ENCODEHT000554655	Known	ISM	Suffix	0.10000000149011612	None	None	None	None
cf59a99d-31ab-4dae-b706-8c047bf3027c	ONT_GM12878_R1	hg38_SIRV	chr6	29942548	29945731	+	8	1398	18425	65341	ENSG00000206503.12	ENST00000376806.9	HLA-A	HLA-A-202	Known	Known	None	0.15000000596046448	None	None	None	None
m54284U_191110_105540/172950627/ccs	PB_GM12878_R1	hg38_SIRV	chr17	81512801	81509978	-	6	1914	47913	170234	ENSG00000184009.11	ENST00000573283.7	ACTG1	ACTG1-206	Known	Known	None	0.30000001192092896	None	None	None	None
a793f29b-0130-4733-a338-0b1816ddb3b1	ONT_GM12878_R1	hg38_SIRV	chr3	197951042	197955850	+	3	312	12361	555253	ENSG00000182899.16	ENCODEHT000555253	RPL35A	ENCODEHT000555253	Known	ISM	Suffix	0.25	None	None	None	None
m54284U_191111_172039/175179058/ccs	PB_GM12878_R2	hg38_SIRV	chr11	123062138	123057493	-	9	2262	33517	116438	ENSG00000109971.13	ENST00000534624.5	HSPA8	HSPA8-224	Known	Known	None	0.25	None	None	None	None
6ac7682b-697d-4f60-a01d-a8bd5303afd9	ONT_GM12878_R1	hg38_SIRV	chr6	29942548	29945731	+	8	1404	18425	65341	ENSG00000206503.12	ENST00000376806.9	HLA-A	HLA-A-202	Known	Known	None	0.15000000596046448	None	None	None	None
m54284U_191110_105540/15991472/ccs	PB_GM12878_R1	hg38_SIRV	chr8	144792390	144789770	-	6	844	25958	90611	ENSG00000161016.17	ENST00000262584.7	RPL8	RPL8-201	Known	Known	None	0.10000000149011612	None	None	None	None
8b5c162d-5018-431b-b8c3-283f2db6cd9e	ONT_GM12878_R2	hg38_SIRV	chr19	49497197	49499676	+	4	507	51456	555133	ENSG00000142541.16	ENCODEHT000555133	RPL13A	ENCODEHT000555133	Known	ISM	Suffix	0.20000000298023224	None	None	None	None
c1d8bc74-7fa3-42ea-9d03-bd0bff1cc6f8	ONT_GM12878_R1	hg38_SIRV	chr6	29942548	29945732	+	8	1405	18425	65341	ENSG00000206503.12	ENST00000376806.9	HLA-A	HLA-A-202	Known	Known	None	0.20000000298023224	None	None	None	None
d5604397-0ea0-48e0-8763-1f7f1aedba36	ONT_GM12878_R2	hg38_SIRV	chr1	111759402	111767262	+	9	2436	2596	555325	ENSG00000064703.11	ENCODEHT000555325	DDX20	ENCODEHT000555325	Known	NIC	None	0.20000000298023224	None	None	None	None
m54284U_191111_172039/175180129/ccs	PB_GM12878_R2	hg38_SIRV	chr11	123062136	123057493	-	9	2260	33517	116438	ENSG00000109971.13	ENST00000534624.5	HSPA8	HSPA8-224	Known	Known	None	0.25	None	None	None	None
m54284U_191110_105540/172950998/ccs	PB_GM12878_R1	hg38_SIRV	chr17	81512799	81509978	-	6	1912	47913	170234	ENSG00000184009.11	ENST00000573283.7	ACTG1	ACTG1-206	Known	Known	None	0.30000001192092896	None	None	None	None
a5a88fc5-c1c2-4ffa-b525-f491171fa60a	ONT_GM12878_R2	hg38_SIRV	chr3	197951042	197955808	+	3	270	12361	555253	ENSG00000182899.16	ENCODEHT000555253	RPL35A	ENCODEHT000555253	Known	ISM	Suffix	0.15000000596046448	None	None	None	None
c6abc24c-bf7a-4990-8db4-4f5cb75c4788	ONT_GM12878_R1	hg38_SIRV	chr6	29942548	29945764	+	8	1397	18425	65342	ENSG00000206503.12	ENST00000376809.9	HLA-A	HLA-A-203	Known	Known	None	0.30000001192092896	None	None	None	None
m54284U_191110_105540/15993454/ccs	PB_GM12878_R1	hg38_SIRV	chr8	144792389	144789770	-	6	843	25958	90611	ENSG00000161016.17	ENST00000262584.7	RPL8	RPL8-201	Known	Known	None	0.10000000149011612	None	None	None	None
280ceb76-5e97-4b12-a593-8cc341a6c66c	ONT_GM12878_R1	hg38_SIRV	chr2	197501073	197503383	+	3	430	8455	555267	ENSG00000115541.10	ENCODEHT000555267	HSPE1	ENCODEHT000555267	Known	ISM	Suffix	0.30000001192092896	None	None	None	None
da976e1c-e958-47e2-aa7c-3efe4a19395c	ONT_GM12878_R2	hg38_SIRV	chr19	49497197	49499678	+	4	509	51456	555133	ENSG00000142541.16	ENCODEHT000555133	RPL13A	ENCODEHT000555133	Known	ISM	Suffix	0.20000000298023224	None	None	None	None
4755350c-6e8e-4cef-971f-89823b74ba7f	ONT_GM12878_R2	hg38_SIRV	chr6	29942553	29945883	+	6	1408	18425	555233	ENSG00000206503.12	ENCODEHT000555233	HLA-A	ENCODEHT000555233	Known	NNC	None	0.30000001192092896	None	None	None	None
m54284U_191111_172039/175180209/ccs	PB_GM12878_R2	hg38_SIRV	chr11	123062133	123057493	-	9	2257	33517	116438	ENSG00000109971.13	ENST00000534624.5	HSPA8	HSPA8-224	Known	Known	None	0.25	None	None	None	None
m54284U_191111_172039/142869251/ccs	PB_GM12878_R2	hg38_SIRV	chr1	111759508	111765941	+	9	1013	2596	555326	ENSG00000064703.11	ENCODEHT000555326	DDX20	ENCODEHT000555326	Known	ISM	Suffix	0.6499999761581421	None	None	None	None
m54284U_191110_105540/16122084/ccs	PB_GM12878_R1	hg38_SIRV	chr8	144792388	144789770	-	6	842	25958	90611	ENSG00000161016.17	ENST00000262584.7	RPL8	RPL8-201	Known	Known	None	0.10000000149011612	None	None	None	None
m54284U_191110_105540/173148660/ccs	PB_GM12878_R1	hg38_SIRV	chr17	81512799	81509978	-	6	1912	47913	170234	ENSG00000184009.11	ENST00000573283.7	ACTG1	ACTG1-206	Known	Known	None	0.30000001192092896	None	None	None	None
7c75e1e0-b6ac-4f2c-92ae-2c337e5f48dd	ONT_GM12878_R2	hg38_SIRV	chr6	29942548	29945756	+	8	1423	18425	65341	ENSG00000206503.12	ENST00000376806.9	HLA-A	HLA-A-202	Known	Known	None	0.4000000059604645	None	None	None	None
83d6b8eb-3041-446b-8591-8cbbd16c8e17	ONT_GM12878_R2	hg38_SIRV	chr3	197951042	197955799	+	3	259	12361	555264	ENSG00000182899.16	ENCODEHT000555264	RPL35A	ENCODEHT000555264	Known	ISM	Suffix	0.10000000149011612	None	None	None	None
66e70df3-58a9-4116-8c93-9c8085dedc01	ONT_GM12878_R2	hg38_SIRV	chr19	49497197	49499699	+	4	530	51456	555133	ENSG00000142541.16	ENCODEHT000555133	RPL13A	ENCODEHT000555133	Known	ISM	Suffix	0.15000000596046448	None	None	None	None
86440b1a-1751-4c93-a5d0-b7525544f055	ONT_GM12878_R2	hg38_SIRV	chr6	29942548	29945763	+	8	1430	18425	65341	ENSG00000206503.12	ENST00000376806.9	HLA-A	HLA-A-202	Known	Known	None	0.30000001192092896	None	None	None	None
m54284U_191111_172039/175243804/ccs	PB_GM12878_R2	hg38_SIRV	chr11	123062136	123057493	-	9	2260	33517	116438	ENSG00000109971.13	ENST00000534624.5	HSPA8	HSPA8-224	Known	Known	None	0.25	None	None	None	None
m54284U_191110_105540/16450726/ccs	PB_GM12878_R1	hg38_SIRV	chr8	144792421	144789770	-	6	875	25958	90611	ENSG00000161016.17	ENST00000262584.7	RPL8	RPL8-201	Known	Known	None	0.10000000149011612	None	None	None	None
m54284U_191110_105540/173344783/ccs	PB_GM12878_R1	hg38_SIRV	chr17	81512800	81509978	-	6	1913	47913	170234	ENSG00000184009.11	ENST00000573283.7	ACTG1	ACTG1-206	Known	Known	None	0.30000001192092896	None	None	None	None
290dc4c0-ec76-4709-a901-1d26fbd23bb6	ONT_GM12878_R2	hg38_SIRV	chr1	111760808	111767260	+	7	2062	2596	555327	ENSG00000064703.11	ENCODEHT000555327	DDX20	ENCODEHT000555327	Known	ISM	Suffix	0.25	None	None	None	None
826c4ff0-33e0-4115-b547-6eb98fc4ed3b	ONT_GM12878_R2	hg38_SIRV	chr6	29942519	29945886	+	7	1397	18425	555028	ENSG00000206503.12	ENCODEHT000555028	HLA-A	ENCODEHT000555028	Known	NIC	None	0.30000001192092896	None	None	None	None
d584c5a5-2417-49c4-bacf-48341d400c02	ONT_GM12878_R1	hg38_SIRV	chr2	197501073	197503423	+	3	470	8455	555267	ENSG00000115541.10	ENCODEHT000555267	HSPE1	ENCODEHT000555267	Known	ISM	Suffix	0.5	None	None	None	None
m54284U_191110_105540/16450758/ccs	PB_GM12878_R1	hg38_SIRV	chr8	144792389	144789770	-	6	843	25958	90611	ENSG00000161016.17	ENST00000262584.7	RPL8	RPL8-201	Known	Known	None	0.10000000149011612	None	None	None	None
d4388fa4-07bd-46f8-ac2b-398a8951cc11	ONT_GM12878_R2	hg38_SIRV	chr3	197951042	197955852	+	3	314	12361	555253	ENSG00000182899.16	ENCODEHT000555253	RPL35A	ENCODEHT000555253	Known	ISM	Suffix	0.25	None	None	None	None
m54284U_191111_172039/175308879/ccs	PB_GM12878_R2	hg38_SIRV	chr11	123062135	123057493	-	9	2259	33517	116438	ENSG00000109971.13	ENST00000534624.5	HSPA8	HSPA8-224	Known	Known	None	0.25	None	None	None	None
cdc7cf66-e0ef-4fac-9728-5376ffda4956	ONT_GM12878_R2	hg38_SIRV	chr6	29942548	29945764	+	8	1431	18425	65341	ENSG00000206503.12	ENST00000376806.9	HLA-A	HLA-A-202	Known	Known	None	0.30000001192092896	None	None	None	None
6134ed98-1e40-4018-8ac8-f7bdd9e026fa	ONT_GM12878_R2	hg38_SIRV	chr19	49497197	49499687	+	4	518	51456	555133	ENSG00000142541.16	ENCODEHT000555133	RPL13A	ENCODEHT000555133	Known	ISM	Suffix	0.15000000596046448	None	None	None	None
1103246a-da5d-4ed5-aa76-06874f0f4ff1	ONT_GM12878_R2	hg38_SIRV	chr6	29942548	29945731	+	8	1374	18425	65342	ENSG00000206503.12	ENST00000376809.9	HLA-A	HLA-A-203	Known	Known	None	0.15000000596046448	None	None	None	None
m54284U_191110_105540/16583313/ccs	PB_GM12878_R1	hg38_SIRV	chr8	144792390	144789770	-	6	844	25958	90611	ENSG00000161016.17	ENST00000262584.7	RPL8	RPL8-201	Known	Known	None	0.10000000149011612	None	None	None	None
m54284U_191110_105540/173474802/ccs	PB_GM12878_R1	hg38_SIRV	chr17	81512800	81509978	-	6	1913	47913	170234	ENSG00000184009.11	ENST00000573283.7	ACTG1	ACTG1-206	Known	Known	None	0.30000001192092896	None	None	None	None
m54284U_191111_172039/75039327/ccs	PB_GM12878_R2	hg38_SIRV	chr1	111760423	111767256	+	7	2029	2596	555327	ENSG00000064703.11	ENCODEHT000555327	DDX20	ENCODEHT000555327	Known	ISM	Suffix	0.25	None	None	None	None
m54284U_191111_172039/175311701/ccs	PB_GM12878_R2	hg38_SIRV	chr11	123062139	123057493	-	9	2263	33517	116438	ENSG00000109971.13	ENST00000534624.5	HSPA8	HSPA8-224	Known	Known	None	0.25	None	None	None	None
9839791e-e515-4daa-97d9-72c597b672bf	ONT_GM12878_R2	hg38_SIRV	chr6	29942548	29945764	+	8	1413	18425	65342	ENSG00000206503.12	ENST00000376809.9	HLA-A	HLA-A-203	Known	Known	None	0.30000001192092896	None	None	None	None
e19b330f-5912-41be-9336-bc672a5be79a	ONT_GM12878_R2	hg38_SIRV	chr19	49497192	49498047	+	3	341	51461	555328	ENSG00000142534.6	ENCODEHT000555328	RPS11	ENCODEHT000555328	Known	ISM	Both	0.20000000298023224	None	None	None	None
c31eca43-c1c0-4fd6-831a-843ad18fb64a	ONT_GM12878_R2	hg38_SIRV	chr2	197501073	197503384	+	3	431	8455	555267	ENSG00000115541.10	ENCODEHT000555267	HSPE1	ENCODEHT000555267	Known	ISM	Suffix	0.25	None	None	None	None
f57c22d8-c0d8-45d9-9786-9abdd9afce38	ONT_GM12878_R2	hg38_SIRV	chr3	197951042	197955855	+	3	317	12361	555253	ENSG00000182899.16	ENCODEHT000555253	RPL35A	ENCODEHT000555253	Known	ISM	Suffix	0.3499999940395355	None	None	None	None
73f23512-f231-4d72-b840-caf29baf7f17	ONT_GM12878_R2	hg38_SIRV	chr6	29942548	29945764	+	8	1431	18425	65341	ENSG00000206503.12	ENST00000376806.9	HLA-A	HLA-A-202	Known	Known	None	0.30000001192092896	None	None	None	None
m54284U_191110_105540/16712761/ccs	PB_GM12878_R1	hg38_SIRV	chr8	144792140	144789770	-	5	819	25958	90612	ENSG00000161016.17	ENST00000528957.5	RPL8	RPL8-207	Known	Known	None	0.10000000149011612	None	None	None	None
4340c5e3-6544-4be7-b7a0-c62d96348024	ONT_GM12878_R2	hg38_SIRV	chr6	29942519	29945882	+	7	1406	18425	555028	ENSG00000206503.12	ENCODEHT000555028	HLA-A	ENCODEHT000555028	Known	NIC	None	0.3499999940395355	None	None	None	None
m54284U_191111_172039/175375553/ccs	PB_GM12878_R2	hg38_SIRV	chr11	123062136	123057493	-	9	2260	33517	116438	ENSG00000109971.13	ENST00000534624.5	HSPA8	HSPA8-224	Known	Known	None	0.25	None	None	None	None
m54284U_191110_105540/173606635/ccs	PB_GM12878_R1	hg38_SIRV	chr17	81512799	81509978	-	6	1912	47913	170234	ENSG00000184009.11	ENST00000573283.7	ACTG1	ACTG1-206	Known	Known	None	0.30000001192092896	None	None	None	None
7e306b59-a207-4101-a546-c4b8b4af9fd3	ONT_GM12878_R2	hg38_SIRV	chr1	111761013	111767260	+	6	1987	2596	555329	ENSG00000064703.11	ENCODEHT000555329	DDX20	ENCODEHT000555329	Known	ISM	Suffix	0.25	None	None	None	None
f93a3ef1-e4c0-4613-b070-b1c2e00c4fec	ONT_GM12878_R2	hg38_SIRV	chr6	29942548	29945731	+	8	1398	18425	65341	ENSG00000206503.12	ENST00000376806.9	HLA-A	HLA-A-202	Known	Known	None	0.15000000596046448	None	None	None	None
m54284U_191110_105540/16844231/ccs	PB_GM12878_R1	hg38_SIRV	chr8	144792392	144789770	-	6	846	25958	90611	ENSG00000161016.17	ENST00000262584.7	RPL8	RPL8-201	Known	Known	None	0.10000000149011612	None	None	None	None
2ae66bd5-d47c-494f-9223-297f7fa89b01	ONT_GM12878_R2	hg38_SIRV	chr19	49497197	49499688	+	4	519	51456	555133	ENSG00000142541.16	ENCODEHT000555133	RPL13A	ENCODEHT000555133	Known	ISM	Suffix	0.15000000596046448	None	None	None	None
a30e6122-72ef-4711-b013-ce9073acc2a9	ONT_GM12878_R2	hg38_SIRV	chr3	197951042	197955801	+	3	263	12361	555253	ENSG00000182899.16	ENCODEHT000555253	RPL35A	ENCODEHT000555253	Known	ISM	Suffix	0.10000000149011612	None	None	None	None
701fc005-2fb4-49c6-b90f-bd06b4b17378	ONT_GM12878_R2	hg38_SIRV	chr6	29942548	29945762	+	8	1429	18425	65341	ENSG00000206503.12	ENST00000376806.9	HLA-A	HLA-A-202	Known	Known	None	0.30000001192092896	None	None	None	None
23bb33bf-af7e-4354-9839-af866df5cd4d	ONT_GM12878_R2	hg38_SIRV	chr2	197501073	197503381	+	3	428	8455	555267	ENSG00000115541.10	ENCODEHT000555267	HSPE1	ENCODEHT000555267	Known	ISM	Suffix	0.3499999940395355	None	None	None	None
m54284U_191111_172039/175440308/ccs	PB_GM12878_R2	hg38_SIRV	chr11	123062136	123057493	-	9	2260	33517	116438	ENSG00000109971.13	ENST00000534624.5	HSPA8	HSPA8-224	Known	Known	None	0.25	None	None	None	None
87a32765-bc94-4e02-a3c0-b66e87bfa5cd	ONT_GM12878_R2	hg38_SIRV	chr6	29942548	29945773	+	8	1422	18425	65342	ENSG00000206503.12	ENST00000376809.9	HLA-A	HLA-A-203	Known	Known	None	0.20000000298023224	None	None	None	None
m54284U_191110_105540/17368346/ccs	PB_GM12878_R1	hg38_SIRV	chr8	144792389	144789770	-	6	843	25958	90611	ENSG00000161016.17	ENST00000262584.7	RPL8	RPL8-201	Known	Known	None	0.10000000149011612	None	None	None	None
m54284U_191110_105540/173672632/ccs	PB_GM12878_R1	hg38_SIRV	chr17	81512799	81509978	-	6	1912	47913	170234	ENSG00000184009.11	ENST00000573283.7	ACTG1	ACTG1-206	Known	Known	None	0.30000001192092896	None	None	None	None
bfddc4cb-76af-4a61-9ac9-f16fbdbabfa5	ONT_GM12878_R2	hg38_SIRV	chr1	111761112	111767199	+	6	1887	2596	555329	ENSG00000064703.11	ENCODEHT000555329	DDX20	ENCODEHT000555329	Known	ISM	Suffix	0.44999998807907104	None	None	None	None
447aaa63-e984-4b70-a483-1d5db659eada	ONT_GM12878_R2	hg38_SIRV	chr6	29942548	29945811	+	8	1478	18425	65341	ENSG00000206503.12	ENST00000376806.9	HLA-A	HLA-A-202	Known	Known	None	0.44999998807907104	None	None	None	None
3bffcd16-9cd6-4c5d-9fae-0d4cf8d1ebe7	ONT_GM12878_R2	hg38_SIRV	chr19	49497197	49499686	+	4	517	51456	555133	ENSG00000142541.16	ENCODEHT000555133	RPL13A	ENCODEHT000555133	Known	ISM	Suffix	0.20000000298023224	None	None	None	None
m54284U_191111_172039/175440486/ccs	PB_GM12878_R2	hg38_SIRV	chr11	123062139	123057493	-	9	2263	33517	116438	ENSG00000109971.13	ENST00000534624.5	HSPA8	HSPA8-224	Known	Known	None	0.25	None	None	None	None
3f9dec6f-5398-4698-9426-ff3875104e88	ONT_GM12878_R2	hg38_SIRV	chr6	29942548	29945729	+	8	1377	18425	65341	ENSG00000206503.12	ENST00000376806.9	HLA-A	HLA-A-202	Known	Known	None	0.15000000596046448	None	None	None	None
58c01063-5e99-4383-8585-94c19f8aa6c4	ONT_GM12878_R1	hg38_SIRV	chr3	197951043	197955829	+	3	290	12361	555253	ENSG00000182899.16	ENCODEHT000555253	RPL35A	ENCODEHT000555253	Known	ISM	Suffix	0.44999998807907104	None	None	None	None
c5851d2a-a725-480b-a320-05736b102f41	ONT_GM12878_R2	hg38_SIRV	chr2	197501073	197503375	+	3	422	8455	555267	ENSG00000115541.10	ENCODEHT000555267	HSPE1	ENCODEHT000555267	Known	ISM	Suffix	0.25	None	None	None	None
m54284U_191110_105540/17369387/ccs	PB_GM12878_R1	hg38_SIRV	chr8	144792388	144789770	-	6	842	25958	90611	ENSG00000161016.17	ENST00000262584.7	RPL8	RPL8-201	Known	Known	None	0.10000000149011612	None	None	None	None
m54284U_191111_172039/54789986/ccs	PB_GM12878_R2	hg38_SIRV	chr1	111761081	111762770	+	1	1684	2596	555330	ENSG00000064703.11	ENCODEHT000555330	DDX20	ENCODEHT000555330	Known	Genomic	None	0.30000001192092896	None	None	None	None
2948d6d8-8c7e-4c4e-903c-5696a315b656	ONT_GM12878_R2	hg38_SIRV	chr6	29942548	29945764	+	8	1431	18425	65341	ENSG00000206503.12	ENST00000376806.9	HLA-A	HLA-A-202	Known	Known	None	0.30000001192092896	None	None	None	None
m54284U_191110_105540/173737120/ccs	PB_GM12878_R1	hg38_SIRV	chr17	81512799	81509978	-	6	1912	47913	170234	ENSG00000184009.11	ENST00000573283.7	ACTG1	ACTG1-206	Known	Known	None	0.30000001192092896	None	None	None	None
7bf32c3a-0b7e-4ac4-90f7-6415d2bc9729	ONT_GM12878_R2	hg38_SIRV	chr19	49497197	49499650	+	4	487	51456	555133	ENSG00000142541.16	ENCODEHT000555133	RPL13A	ENCODEHT000555133	Known	ISM	Suffix	0.44999998807907104	None	None	None	None
608866dc-68a7-40df-9c2c-3edd8accb2b8	ONT_GM12878_R2	hg38_SIRV	chr6	29942548	29945764	+	8	1431	18425	65341	ENSG00000206503.12	ENST00000376806.9	HLA-A	HLA-A-202	Known	Known	None	0.30000001192092896	None	None	None	None
m54284U_191111_172039/175441922/ccs	PB_GM12878_R2	hg38_SIRV	chr11	123062136	123057493	-	9	2260	33517	116438	ENSG00000109971.13	ENST00000534624.5	HSPA8	HSPA8-224	Known	Known	None	0.25	None	None	None	None
m54284U_191110_105540/17435437/ccs	PB_GM12878_R1	hg38_SIRV	chr8	144792391	144789770	-	6	845	25958	90611	ENSG00000161016.17	ENST00000262584.7	RPL8	RPL8-201	Known	Known	None	0.10000000149011612	None	None	None	None
ba239e86-15c8-46c2-95df-5f5c8db0ebb5	ONT_GM12878_R2	hg38_SIRV	chr6	29942519	29945847	+	7	1353	18425	555028	ENSG00000206503.12	ENCODEHT000555028	HLA-A	ENCODEHT000555028	Known	NIC	None	0.15000000596046448	None	None	None	None
5a405c89-527a-4673-a4a5-0f60705c5266	ONT_GM12878_R2	hg38_SIRV	chr3	197951043	197955848	+	3	309	12361	555253	ENSG00000182899.16	ENCODEHT000555253	RPL35A	ENCODEHT000555253	Known	ISM	Suffix	0.30000001192092896	None	None	None	None
711456b0-efed-43c6-be2b-bf34bd361dda	ONT_GM12878_R2	hg38_SIRV	chr2	197501073	197503383	+	3	430	8455	555267	ENSG00000115541.10	ENCODEHT000555267	HSPE1	ENCODEHT000555267	Known	ISM	Suffix	0.30000001192092896	None	None	None	None
49b2f177-cf3c-4a4e-8a44-356e8f8fc63c	ONT_GM12878_R2	hg38_SIRV	chr6	29942548	29945764	+	8	1431	18425	65341	ENSG00000206503.12	ENST00000376806.9	HLA-A	HLA-A-202	Known	Known	None	0.30000001192092896	None	None	None	None
516364a6-62e4-4ef3-b768-76e9327b2d2d	ONT_GM12878_R1	hg38_SIRV	chr1	111761224	111767260	+	5	1870	2596	555331	ENSG00000064703.11	ENCODEHT000555331	DDX20	ENCODEHT000555331	Known	ISM	Suffix	0.25	None	None	None	None
m54284U_191110_105540/173933138/ccs	PB_GM12878_R1	hg38_SIRV	chr17	81512800	81509978	-	6	1913	47913	170234	ENSG00000184009.11	ENST00000573283.7	ACTG1	ACTG1-206	Known	Known	None	0.30000001192092896	None	None	None	None
m54284U_191111_172039/175442348/ccs	PB_GM12878_R2	hg38_SIRV	chr11	123062136	123057493	-	9	2260	33517	116438	ENSG00000109971.13	ENST00000534624.5	HSPA8	HSPA8-224	Known	Known	None	0.25	None	None	None	None
406a5392-2da2-45f0-b820-eb1218fe81a7	ONT_GM12878_R2	hg38_SIRV	chr19	49497197	49499688	+	4	513	51456	555133	ENSG00000142541.16	ENCODEHT000555133	RPL13A	ENCODEHT000555133	Known	ISM	Suffix	0.15000000596046448	None	None	None	None
m54284U_191110_105540/17761235/ccs	PB_GM12878_R1	hg38_SIRV	chr8	144792382	144789770	-	6	836	25958	90611	ENSG00000161016.17	ENST00000262584.7	RPL8	RPL8-201	Known	Known	None	0.10000000149011612	None	None	None	None
872ac010-2e76-4568-b1c8-fb8d8861b3bd	ONT_GM12878_R2	hg38_SIRV	chr6	29942548	29945764	+	8	1425	18425	65341	ENSG00000206503.12	ENST00000376806.9	HLA-A	HLA-A-202	Known	Known	None	0.30000001192092896	None	None	None	None
5d8f2617-c762-4a1d-8df6-7904dc0f2dd6	ONT_GM12878_R2	hg38_SIRV	chr6	29942548	29945737	+	8	1380	18425	65342	ENSG00000206503.12	ENST00000376809.9	HLA-A	HLA-A-203	Known	Known	None	0.25	None	None	None	None
58bb9f8d-fafb-4fb6-a990-f23633587df8	ONT_GM12878_R2	hg38_SIRV	chr3	197951043	197955808	+	3	269	12361	555253	ENSG00000182899.16	ENCODEHT000555253	RPL35A	ENCODEHT000555253	Known	ISM	Suffix	0.15000000596046448	None	None	None	None
m54284U_191110_105540/17761727/ccs	PB_GM12878_R1	hg38_SIRV	chr8	144792389	144789770	-	6	843	25958	90611	ENSG00000161016.17	ENST00000262584.7	RPL8	RPL8-201	Known	Known	None	0.10000000149011612	None	None	None	None
m54284U_191111_172039/175442544/ccs	PB_GM12878_R2	hg38_SIRV	chr11	123062133	123057493	-	9	2257	33517	116438	ENSG00000109971.13	ENST00000534624.5	HSPA8	HSPA8-224	Known	Known	None	0.25	None	None	None	None
m54284U_191110_105540/173998716/ccs	PB_GM12878_R1	hg38_SIRV	chr17	81512801	81509978	-	6	1914	47913	170234	ENSG00000184009.11	ENST00000573283.7	ACTG1	ACTG1-206	Known	Known	None	0.30000001192092896	None	None	None	None
ba5e6364-99c9-4a03-9f54-cef1d41fa645	ONT_GM12878_R2	hg38_SIRV	chr19	49497197	49499676	+	4	507	51456	555133	ENSG00000142541.16	ENCODEHT000555133	RPL13A	ENCODEHT000555133	Known	ISM	Suffix	0.20000000298023224	None	None	None	None
e242043b-7a8f-4e8b-9413-f86dd87d14d9	ONT_GM12878_R2	hg38_SIRV	chr6	29942548	29945774	+	8	1441	18425	65341	ENSG00000206503.12	ENST00000376806.9	HLA-A	HLA-A-202	Known	Known	None	0.20000000298023224	None	None	None	None
469079e3-7afb-496b-a5fd-ad0c147e3ac2	ONT_GM12878_R2	hg38_SIRV	chr2	197501073	197503383	+	3	430	8455	555267	ENSG00000115541.10	ENCODEHT000555267	HSPE1	ENCODEHT000555267	Known	ISM	Suffix	0.30000001192092896	None	None	None	None
33506bab-825d-4f89-a9f2-09733c97efa2	ONT_GM12878_R1	hg38_SIRV	chr1	111761115	111767252	+	5	1807	2596	555331	ENSG00000064703.11	ENCODEHT000555331	DDX20	ENCODEHT000555331	Known	ISM	Suffix	0.25	None	None	None	None
bd134980-60bb-4db1-8f88-b7ca6f733c6f	ONT_GM12878_R2	hg38_SIRV	chr6	29942548	29945764	+	8	1431	18425	65341	ENSG00000206503.12	ENST00000376806.9	HLA-A	HLA-A-202	Known	Known	None	0.30000001192092896	None	None	None	None
m54284U_191110_105540/18088266/ccs	PB_GM12878_R1	hg38_SIRV	chr8	144792392	144789770	-	6	846	25958	90611	ENSG00000161016.17	ENST00000262584.7	RPL8	RPL8-201	Known	Known	None	0.10000000149011612	None	None	None	None
m54284U_191111_172039/175507530/ccs	PB_GM12878_R2	hg38_SIRV	chr11	123062137	123057493	-	9	2261	33517	116438	ENSG00000109971.13	ENST00000534624.5	HSPA8	HSPA8-224	Known	Known	None	0.25	None	None	None	None
74932fa4-a14b-446b-bdc0-a406a4d560a9	ONT_GM12878_R2	hg38_SIRV	chr6	29942548	29945762	+	8	1411	18425	65342	ENSG00000206503.12	ENST00000376809.9	HLA-A	HLA-A-203	Known	Known	None	0.30000001192092896	None	None	None	None
8b46fa28-4be2-4ad1-8e3c-b88507697aa5	ONT_GM12878_R2	hg38_SIRV	chr19	49497197	49499682	+	4	513	51456	555133	ENSG00000142541.16	ENCODEHT000555133	RPL13A	ENCODEHT000555133	Known	ISM	Suffix	0.20000000298023224	None	None	None	None
m54284U_191110_105540/174065424/ccs	PB_GM12878_R1	hg38_SIRV	chr17	81512342	81509978	-	5	1828	47913	170237	ENSG00000184009.11	ENST00000575842.5	ACTG1	ACTG1-210	Known	Known	None	0.30000001192092896	None	None	None	None
5699be3e-3301-47d7-98ce-79e5d9269090	ONT_GM12878_R2	hg38_SIRV	chr3	197951043	197955808	+	3	269	12361	555253	ENSG00000182899.16	ENCODEHT000555253	RPL35A	ENCODEHT000555253	Known	ISM	Suffix	0.15000000596046448	None	None	None	None
124bb97f-e997-47fc-a4d5-925bd48c8fb2	ONT_GM12878_R2	hg38_SIRV	chr6	29942548	29945764	+	8	1431	18425	65341	ENSG00000206503.12	ENST00000376806.9	HLA-A	HLA-A-202	Known	Known	None	0.30000001192092896	None	None	None	None
m54284U_191110_105540/18220235/ccs	PB_GM12878_R1	hg38_SIRV	chr8	144792390	144789770	-	6	844	25958	90611	ENSG00000161016.17	ENST00000262584.7	RPL8	RPL8-201	Known	Known	None	0.10000000149011612	None	None	None	None
m54284U_191111_172039/94374751/ccs	PB_GM12878_R2	hg38_SIRV	chr1	111762301	111767261	+	4	1770	2596	555332	ENSG00000064703.11	ENCODEHT000555332	DDX20	ENCODEHT000555332	Known	ISM	Suffix	0.25	None	None	None	None
38f57533-97ef-4326-99b7-394fe3c2413d	ONT_GM12878_R2	hg38_SIRV	chr2	197501073	197503378	+	3	425	8455	555267	ENSG00000115541.10	ENCODEHT000555267	HSPE1	ENCODEHT000555267	Known	ISM	Suffix	0.30000001192092896	None	None	None	None
029d74ec-6f98-4632-865a-682c77ee7e0d	ONT_GM12878_R2	hg38_SIRV	chr6	29942548	29945770	+	8	1437	18425	65341	ENSG00000206503.12	ENST00000376806.9	HLA-A	HLA-A-202	Known	Known	None	0.3499999940395355	None	None	None	None
m54284U_191111_172039/175507613/ccs	PB_GM12878_R2	hg38_SIRV	chr11	123062137	123057493	-	9	2261	33517	116438	ENSG00000109971.13	ENST00000534624.5	HSPA8	HSPA8-224	Known	Known	None	0.25	None	None	None	None
766bf5b4-07c5-4d44-ad87-904aa494c236	ONT_GM12878_R2	hg38_SIRV	chr19	49497197	49499686	+	4	531	51456	555133	ENSG00000142541.16	ENCODEHT000555133	RPL13A	ENCODEHT000555133	Known	ISM	Suffix	0.20000000298023224	None	None	None	None
m54284U_191110_105540/174523912/ccs	PB_GM12878_R1	hg38_SIRV	chr17	81512801	81509978	-	6	1914	47913	170234	ENSG00000184009.11	ENST00000573283.7	ACTG1	ACTG1-206	Known	Known	None	0.30000001192092896	None	None	None	None
m54284U_191110_105540/18287297/ccs	PB_GM12878_R1	hg38_SIRV	chr8	144792389	144789770	-	6	843	25958	90611	ENSG00000161016.17	ENST00000262584.7	RPL8	RPL8-201	Known	Known	None	0.10000000149011612	None	None	None	None
e9e9fe27-e41c-4faa-896a-ca1a09bb9991	ONT_GM12878_R2	hg38_SIRV	chr6	29942548	29945764	+	8	1431	18425	65341	ENSG00000206503.12	ENST00000376806.9	HLA-A	HLA-A-202	Known	Known	None	0.30000001192092896	None	None	None	None
b84ff835-cbbb-4faa-8e3d-107ad81504b0	ONT_GM12878_R1	hg38_SIRV	chr3	197951044	197955838	+	3	298	12361	555253	ENSG00000182899.16	ENCODEHT000555253	RPL35A	ENCODEHT000555253	Known	ISM	Suffix	0.30000001192092896	None	None	None	None
eeba640d-0add-46c6-8e1d-8ccd77e56429	ONT_GM12878_R2	hg38_SIRV	chr6	29942519	29945895	+	7	1413	18425	555028	ENSG00000206503.12	ENCODEHT000555028	HLA-A	ENCODEHT000555028	Known	NIC	None	0.20000000298023224	None	None	None	None
m54284U_191111_172039/175507718/ccs	PB_GM12878_R2	hg38_SIRV	chr11	123062136	123057493	-	9	2260	33517	116438	ENSG00000109971.13	ENST00000534624.5	HSPA8	HSPA8-224	Known	Known	None	0.25	None	None	None	None
m54284U_191110_105540/18352671/ccs	PB_GM12878_R1	hg38_SIRV	chr8	144792143	144789770	-	5	822	25958	90612	ENSG00000161016.17	ENST00000528957.5	RPL8	RPL8-207	Known	Known	None	0.10000000149011612	None	None	None	None
8d9a4472-9e57-486e-af83-d89545289b7a	ONT_GM12878_R2	hg38_SIRV	chr6	29942548	29945770	+	8	1437	18425	65341	ENSG00000206503.12	ENST00000376806.9	HLA-A	HLA-A-202	Known	Known	None	0.3499999940395355	None	None	None	None
1989e475-47ad-4293-b11c-b8c7a2d5be38	ONT_GM12878_R2	hg38_SIRV	chr19	49497197	49499689	+	4	520	51456	555133	ENSG00000142541.16	ENCODEHT000555133	RPL13A	ENCODEHT000555133	Known	ISM	Suffix	0.15000000596046448	None	None	None	None
m54284U_191110_105540/174719951/ccs	PB_GM12878_R1	hg38_SIRV	chr17	81512801	81509978	-	6	1914	47913	170234	ENSG00000184009.11	ENST00000573283.7	ACTG1	ACTG1-206	Known	Known	None	0.30000001192092896	None	None	None	None
7bf31349-bd6c-4903-90c8-2d797856b2f8	ONT_GM12878_R2	hg38_SIRV	chr6	29942548	29945764	+	8	1425	18425	65341	ENSG00000206503.12	ENST00000376806.9	HLA-A	HLA-A-202	Known	Known	None	0.30000001192092896	None	None	None	None
30f1f602-78d5-4240-9b52-250569acec73	ONT_GM12878_R2	hg38_SIRV	chr2	197501073	197503381	+	3	428	8455	555267	ENSG00000115541.10	ENCODEHT000555267	HSPE1	ENCODEHT000555267	Known	ISM	Suffix	0.3499999940395355	None	None	None	None
cd61959f-6704-4e00-805e-dc8e19c589f2	ONT_GM12878_R1	hg38_SIRV	chr1	111762518	111767260	+	3	1877	2596	9491	ENSG00000064703.11	ENST00000534200.1	DDX20	DDX20-205	Known	Known	None	0.25	None	None	None	None
m54284U_191110_105540/18613335/ccs	PB_GM12878_R1	hg38_SIRV	chr8	144792389	144789770	-	6	843	25958	90611	ENSG00000161016.17	ENST00000262584.7	RPL8	RPL8-201	Known	Known	None	0.10000000149011612	None	None	None	None
m54284U_191111_172039/175507815/ccs	PB_GM12878_R2	hg38_SIRV	chr11	123062132	123057493	-	9	2256	33517	116438	ENSG00000109971.13	ENST00000534624.5	HSPA8	HSPA8-224	Known	Known	None	0.25	None	None	None	None
5ac00589-cdad-4662-a288-9026fbcd1f51	ONT_GM12878_R2	hg38_SIRV	chr3	197951044	197955838	+	3	298	12361	555253	ENSG00000182899.16	ENCODEHT000555253	RPL35A	ENCODEHT000555253	Known	ISM	Suffix	0.30000001192092896	None	None	None	None
26f98e07-06ad-4670-a964-507cd334c456	ONT_GM12878_R2	hg38_SIRV	chr6	29942548	29945772	+	8	1439	18425	65341	ENSG00000206503.12	ENST00000376806.9	HLA-A	HLA-A-202	Known	Known	None	0.25	None	None	None	None
fa5e07b7-071c-49fa-b712-1a93f772c7b5	ONT_GM12878_R2	hg38_SIRV	chr19	49497197	49499686	+	4	523	51456	555133	ENSG00000142541.16	ENCODEHT000555133	RPL13A	ENCODEHT000555133	Known	ISM	Suffix	0.20000000298023224	None	None	None	None
0ed0ea1f-782b-4702-a8ab-59c4ca97dc14	ONT_GM12878_R2	hg38_SIRV	chr6	29942548	29945773	+	8	1440	18425	65341	ENSG00000206503.12	ENST00000376806.9	HLA-A	HLA-A-202	Known	Known	None	0.20000000298023224	None	None	None	None
m54284U_191110_105540/174720913/ccs	PB_GM12878_R1	hg38_SIRV	chr17	81512801	81509978	-	6	1914	47913	170234	ENSG00000184009.11	ENST00000573283.7	ACTG1	ACTG1-206	Known	Known	None	0.30000001192092896	None	None	None	None
m54284U_191110_105540/18680202/ccs	PB_GM12878_R1	hg38_SIRV	chr8	144792143	144789770	-	5	822	25958	90612	ENSG00000161016.17	ENST00000528957.5	RPL8	RPL8-207	Known	Known	None	0.10000000149011612	None	None	None	None
m54284U_191111_172039/175507884/ccs	PB_GM12878_R2	hg38_SIRV	chr11	123062136	123057493	-	9	2260	33517	116438	ENSG00000109971.13	ENST00000534624.5	HSPA8	HSPA8-224	Known	Known	None	0.25	None	None	None	None
70140d31-8506-4783-b7df-82b042c37a77	ONT_GM12878_R2	hg38_SIRV	chr6	29942548	29945764	+	8	1431	18425	65341	ENSG00000206503.12	ENST00000376806.9	HLA-A	HLA-A-202	Known	Known	None	0.30000001192092896	None	None	None	None
d7edb159-17df-4919-be1c-7a4676397d1e	ONT_GM12878_R2	hg38_SIRV	chr6	29942548	29945763	+	8	1430	18425	65341	ENSG00000206503.12	ENST00000376806.9	HLA-A	HLA-A-202	Known	Known	None	0.30000001192092896	None	None	None	None
3e7c49e3-8024-4e7a-b813-b4ade17eef12	ONT_GM12878_R1	hg38_SIRV	chr3	197951045	197955816	+	3	275	12361	555253	ENSG00000182899.16	ENCODEHT000555253	RPL35A	ENCODEHT000555253	Known	ISM	Suffix	0.4000000059604645	None	None	None	None
7317c552-42d2-4550-b215-4f1e810a962d	ONT_GM12878_R2	hg38_SIRV	chr2	197501073	197503446	+	3	493	8455	555267	ENSG00000115541.10	ENCODEHT000555267	HSPE1	ENCODEHT000555267	Known	ISM	Suffix	0.25	None	None	None	None
c9663712-2d84-4e4d-b5e7-feefce4a7c3d	ONT_GM12878_R1	hg38_SIRV	chr1	111762521	111767484	+	2	2229	2596	555333	ENSG00000064703.11	ENCODEHT000555333	DDX20	ENCODEHT000555333	Known	ISM	Suffix	0.20000000298023224	None	None	None	None
b21cc19e-d406-46fe-ae10-b372dba9e56a	ONT_GM12878_R2	hg38_SIRV	chr19	49497197	49499670	+	4	501	51456	555133	ENSG00000142541.16	ENCODEHT000555133	RPL13A	ENCODEHT000555133	Known	ISM	Suffix	0.15000000596046448	None	None	None	None
m54284U_191110_105540/174918195/ccs	PB_GM12878_R1	hg38_SIRV	chr17	81512801	81509978	-	6	1914	47913	170234	ENSG00000184009.11	ENST00000573283.7	ACTG1	ACTG1-206	Known	Known	None	0.30000001192092896	None	None	None	None
m54284U_191110_105540/18743761/ccs	PB_GM12878_R1	hg38_SIRV	chr8	144792388	144789770	-	6	842	25958	90611	ENSG00000161016.17	ENST00000262584.7	RPL8	RPL8-201	Known	Known	None	0.10000000149011612	None	None	None	None
d50b108f-f6f3-4439-80c8-fb15dc34f09d	ONT_GM12878_R2	hg38_SIRV	chr6	29942548	29945764	+	8	1425	18425	65341	ENSG00000206503.12	ENST00000376806.9	HLA-A	HLA-A-202	Known	Known	None	0.30000001192092896	None	None	None	None
m54284U_191111_172039/175508010/ccs	PB_GM12878_R2	hg38_SIRV	chr11	123062136	123057493	-	9	2260	33517	116438	ENSG00000109971.13	ENST00000534624.5	HSPA8	HSPA8-224	Known	Known	None	0.25	None	None	None	None
m54284U_191110_105540/18743903/ccs	PB_GM12878_R1	hg38_SIRV	chr8	144792390	144789770	-	6	844	25958	90611	ENSG00000161016.17	ENST00000262584.7	RPL8	RPL8-201	Known	Known	None	0.10000000149011612	None	None	None	None
c9da8266-553b-4462-8fee-1a0c05a6cb5a	ONT_GM12878_R2	hg38_SIRV	chr6	29942548	29945889	+	7	1685	18425	555124	ENSG00000206503.12	ENCODEHT000555124	HLA-A	ENCODEHT000555124	Known	NIC	None	0.3499999940395355	None	None	None	None
8f3f78d1-54ef-4eea-8970-f308f6a9339b	ONT_GM12878_R2	hg38_SIRV	chr19	49497197	49499686	+	4	517	51456	555133	ENSG00000142541.16	ENCODEHT000555133	RPL13A	ENCODEHT000555133	Known	ISM	Suffix	0.20000000298023224	None	None	None	None
m54284U_191110_105540/174982833/ccs	PB_GM12878_R1	hg38_SIRV	chr17	81512800	81509978	-	6	1913	47913	170234	ENSG00000184009.11	ENST00000573283.7	ACTG1	ACTG1-206	Known	Known	None	0.30000001192092896	None	None	None	None
033657c0-2183-42d9-882a-6fa6c670ee57	ONT_GM12878_R2	hg38_SIRV	chr2	197501073	197503332	+	3	379	8455	555267	ENSG00000115541.10	ENCODEHT000555267	HSPE1	ENCODEHT000555267	Known	ISM	Suffix	0.3499999940395355	None	None	None	None
m54284U_191111_172039/175571788/ccs	PB_GM12878_R2	hg38_SIRV	chr11	123062136	123057493	-	9	2260	33517	116438	ENSG00000109971.13	ENST00000534624.5	HSPA8	HSPA8-224	Known	Known	None	0.25	None	None	None	None
7b789453-9b68-480c-9370-58d0f06351bf	ONT_GM12878_R1	hg38_SIRV	chr1	111762676	111767462	+	3	1935	2596	9491	ENSG00000064703.11	ENST00000534200.1	DDX20	DDX20-205	Known	Known	None	0.6000000238418579	None	None	None	None
d11edc6c-e08b-4797-8a6d-8c56f806e666	ONT_GM12878_R2	hg38_SIRV	chr6	29942553	29945886	+	8	1433	18425	555215	ENSG00000206503.12	ENCODEHT000555215	HLA-A	ENCODEHT000555215	Known	NIC	None	0.30000001192092896	None	None	None	None
a3aa9375-a1bb-4292-a457-85375cc04b45	ONT_GM12878_R2	hg38_SIRV	chr6	29942548	29945772	+	7	1433	18425	555334	ENSG00000206503.12	ENCODEHT000555334	HLA-A	ENCODEHT000555334	Known	NIC	None	0.25	None	None	None	None
da3b89ae-55c5-4c5b-9625-af95d8cff238	ONT_GM12878_R1	hg38_SIRV	chr3	197951045	197955831	+	3	290	12361	555253	ENSG00000182899.16	ENCODEHT000555253	RPL35A	ENCODEHT000555253	Known	ISM	Suffix	0.5	None	None	None	None
m54284U_191110_105540/18745081/ccs	PB_GM12878_R1	hg38_SIRV	chr8	144792382	144789770	-	6	836	25958	90611	ENSG00000161016.17	ENST00000262584.7	RPL8	RPL8-201	Known	Known	None	0.10000000149011612	None	None	None	None
549f484c-5a35-4d4f-8be0-2c8e8baf8054	ONT_GM12878_R2	hg38_SIRV	chr19	49497197	49499686	+	4	517	51456	555133	ENSG00000142541.16	ENCODEHT000555133	RPL13A	ENCODEHT000555133	Known	ISM	Suffix	0.20000000298023224	None	None	None	None
m54284U_191110_105540/174983789/ccs	PB_GM12878_R1	hg38_SIRV	chr17	81512799	81509978	-	6	1912	47913	170234	ENSG00000184009.11	ENST00000573283.7	ACTG1	ACTG1-206	Known	Known	None	0.30000001192092896	None	None	None	None
37d33471-fd09-4bee-bd3a-9c148914a166	ONT_GM12878_R2	hg38_SIRV	chr6	29942548	29945731	+	8	1406	18425	65341	ENSG00000206503.12	ENST00000376806.9	HLA-A	HLA-A-202	Known	Known	None	0.15000000596046448	None	None	None	None
m54284U_191111_172039/175572270/ccs	PB_GM12878_R2	hg38_SIRV	chr11	123062136	123057493	-	9	2260	33517	116438	ENSG00000109971.13	ENST00000534624.5	HSPA8	HSPA8-224	Known	Known	None	0.25	None	None	None	None
m54284U_191110_105540/18875010/ccs	PB_GM12878_R1	hg38_SIRV	chr8	144792388	144789770	-	6	842	25958	90611	ENSG00000161016.17	ENST00000262584.7	RPL8	RPL8-201	Known	Known	None	0.10000000149011612	None	None	None	None
d1e1a877-d628-4308-8a98-79e2d48828bc	ONT_GM12878_R2	hg38_SIRV	chr2	197500882	197503380	+	3	430	8455	555321	ENSG00000115541.10	ENCODEHT000555321	HSPE1	ENCODEHT000555321	Known	ISM	Suffix	0.3499999940395355	None	None	None	None
aec36792-7c77-4201-8c65-5e544b863b7f	ONT_GM12878_R2	hg38_SIRV	chr6	29942548	29945764	+	8	1413	18425	65342	ENSG00000206503.12	ENST00000376809.9	HLA-A	HLA-A-203	Known	Known	None	0.30000001192092896	None	None	None	None
m54284U_191111_172039/157550340/ccs	PB_GM12878_R2	hg38_SIRV	chr1	111762717	111767576	+	3	2006	2596	9491	ENSG00000064703.11	ENST00000534200.1	DDX20	DDX20-205	Known	Known	None	0.10000000149011612	None	None	None	None
32b55d6d-bd90-42c7-ac72-123a0ad38233	ONT_GM12878_R2	hg38_SIRV	chr6	29942548	29945764	+	8	1431	18425	65341	ENSG00000206503.12	ENST00000376806.9	HLA-A	HLA-A-202	Known	Known	None	0.30000001192092896	None	None	None	None
95b2a111-f31d-41d5-b67c-73d238253064	ONT_GM12878_R1	hg38_SIRV	chr3	197951045	197955835	+	3	294	12361	555253	ENSG00000182899.16	ENCODEHT000555253	RPL35A	ENCODEHT000555253	Known	ISM	Suffix	0.4000000059604645	None	None	None	None
d70f4e1c-4793-4b82-bbd2-47e141d4b786	ONT_GM12878_R2	hg38_SIRV	chr19	49497197	49499675	+	4	506	51456	555133	ENSG00000142541.16	ENCODEHT000555133	RPL13A	ENCODEHT000555133	Known	ISM	Suffix	0.20000000298023224	None	None	None	None
m54284U_191110_105540/175112250/ccs	PB_GM12878_R1	hg38_SIRV	chr17	81512799	81509978	-	6	1912	47913	170234	ENSG00000184009.11	ENST00000573283.7	ACTG1	ACTG1-206	Known	Known	None	0.30000001192092896	None	None	None	None
m54284U_191110_105540/18877105/ccs	PB_GM12878_R1	hg38_SIRV	chr8	144792392	144789770	-	6	846	25958	90611	ENSG00000161016.17	ENST00000262584.7	RPL8	RPL8-201	Known	Known	None	0.10000000149011612	None	None	None	None
477f28af-0e43-4f36-a908-b9bdda11a49c	ONT_GM12878_R2	hg38_SIRV	chr6	29942548	29945764	+	8	1431	18425	65341	ENSG00000206503.12	ENST00000376806.9	HLA-A	HLA-A-202	Known	Known	None	0.30000001192092896	None	None	None	None
m54284U_191111_172039/175572956/ccs	PB_GM12878_R2	hg38_SIRV	chr11	123062136	123057493	-	9	2260	33517	116438	ENSG00000109971.13	ENST00000534624.5	HSPA8	HSPA8-224	Known	Known	None	0.25	None	None	None	None
19ca63b8-9e88-4e31-8ba4-4951214cf4a9	ONT_GM12878_R2	hg38_SIRV	chr6	29942548	29945763	+	8	1416	18425	65341	ENSG00000206503.12	ENST00000376806.9	HLA-A	HLA-A-202	Known	Known	None	0.30000001192092896	None	None	None	None
5e2a75a6-7308-46c2-97cb-f755dce7c9e8	ONT_GM12878_R2	hg38_SIRV	chr2	197501073	197503449	+	3	496	8455	555267	ENSG00000115541.10	ENCODEHT000555267	HSPE1	ENCODEHT000555267	Known	ISM	Suffix	0.25	None	None	None	None
m54284U_191111_172039/120260386/ccs	PB_GM12878_R2	hg38_SIRV	chr1	111762728	111767471	+	3	1892	2596	9491	ENSG00000064703.11	ENST00000534200.1	DDX20	DDX20-205	Known	Known	None	0.5	None	None	None	None
7eb246b8-ce2c-4c5f-94f7-7ce0ef558fc1	ONT_GM12878_R2	hg38_SIRV	chr19	49497197	49499688	+	4	519	51456	555133	ENSG00000142541.16	ENCODEHT000555133	RPL13A	ENCODEHT000555133	Known	ISM	Suffix	0.15000000596046448	None	None	None	None
m54284U_191110_105540/19005456/ccs	PB_GM12878_R1	hg38_SIRV	chr8	144792392	144789770	-	6	846	25958	90611	ENSG00000161016.17	ENST00000262584.7	RPL8	RPL8-201	Known	Known	None	0.10000000149011612	None	None	None	None
m54284U_191110_105540/175441049/ccs	PB_GM12878_R1	hg38_SIRV	chr17	81512799	81509978	-	6	1912	47913	170234	ENSG00000184009.11	ENST00000573283.7	ACTG1	ACTG1-206	Known	Known	None	0.30000001192092896	None	None	None	None
9829d3a9-ecba-470c-b7cf-ddc44dc9cee2	ONT_GM12878_R2	hg38_SIRV	chr6	29942548	29945774	+	8	1441	18425	65341	ENSG00000206503.12	ENST00000376806.9	HLA-A	HLA-A-202	Known	Known	None	0.20000000298023224	None	None	None	None
m54284U_191111_172039/175573151/ccs	PB_GM12878_R2	hg38_SIRV	chr11	123062137	123057493	-	9	2261	33517	116438	ENSG00000109971.13	ENST00000534624.5	HSPA8	HSPA8-224	Known	Known	None	0.25	None	None	None	None
5dd5f7af-3f22-4c64-af6a-aac5b77afd7f	ONT_GM12878_R1	hg38_SIRV	chr3	197951045	197955852	+	3	311	12361	555253	ENSG00000182899.16	ENCODEHT000555253	RPL35A	ENCODEHT000555253	Known	ISM	Suffix	0.25	None	None	None	None
0c39e102-8811-4d25-8bd6-87299c08726b	ONT_GM12878_R2	hg38_SIRV	chr6	29942548	29945748	+	8	1415	18425	65341	ENSG00000206503.12	ENST00000376806.9	HLA-A	HLA-A-202	Known	Known	None	0.44999998807907104	None	None	None	None
m54284U_191110_105540/19333587/ccs	PB_GM12878_R1	hg38_SIRV	chr8	144792388	144789770	-	6	842	25958	90611	ENSG00000161016.17	ENST00000262584.7	RPL8	RPL8-201	Known	Known	None	0.10000000149011612	None	None	None	None
ed5b9111-4cc9-4f70-ab13-537d3cebd53d	ONT_GM12878_R2	hg38_SIRV	chr19	49497197	49499689	+	4	520	51456	555133	ENSG00000142541.16	ENCODEHT000555133	RPL13A	ENCODEHT000555133	Known	ISM	Suffix	0.15000000596046448	None	None	None	None
c2fb0082-2ab2-45ad-be23-491a23c77e4b	ONT_GM12878_R2	hg38_SIRV	chr6	29942525	29942862	+	2	168	18425	555025	ENSG00000206503.12	ENCODEHT000555025	HLA-A	ENCODEHT000555025	Known	ISM	Prefix	0.15000000596046448	None	None	None	None
m54284U_191110_105540/175506109/ccs	PB_GM12878_R1	hg38_SIRV	chr17	81512800	81509978	-	6	1913	47913	170234	ENSG00000184009.11	ENST00000573283.7	ACTG1	ACTG1-206	Known	Known	None	0.30000001192092896	None	None	None	None
c5a012b8-c48d-4ba6-9197-35940c97ef7f	ONT_GM12878_R2	hg38_SIRV	chr2	197501073	197503382	+	3	429	8455	555267	ENSG00000115541.10	ENCODEHT000555267	HSPE1	ENCODEHT000555267	Known	ISM	Suffix	0.30000001192092896	None	None	None	None
ec663710-ab99-469d-8756-4a1b590422e7	ONT_GM12878_R1	hg38_SIRV	chr1	111762793	111767345	+	2	1630	2596	555333	ENSG00000064703.11	ENCODEHT000555333	DDX20	ENCODEHT000555333	Known	ISM	Suffix	0.30000001192092896	None	None	None	None
m54284U_191111_172039/175573502/ccs	PB_GM12878_R2	hg38_SIRV	chr11	123062136	123057493	-	9	2247	33517	116438	ENSG00000109971.13	ENST00000534624.5	HSPA8	HSPA8-224	Known	Known	None	0.25	None	None	None	None
eb36e081-5384-42df-abf5-0d8ca6dd63f7	ONT_GM12878_R2	hg38_SIRV	chr6	29942548	29945764	+	8	1431	18425	65341	ENSG00000206503.12	ENST00000376806.9	HLA-A	HLA-A-202	Known	Known	None	0.30000001192092896	None	None	None	None
m54284U_191110_105540/19334670/ccs	PB_GM12878_R1	hg38_SIRV	chr8	144792390	144789770	-	6	844	25958	90611	ENSG00000161016.17	ENST00000262584.7	RPL8	RPL8-201	Known	Known	None	0.10000000149011612	None	None	None	None
dc59535c-30d4-41bf-adff-790e494cec4d	ONT_GM12878_R1	hg38_SIRV	chr3	197951045	197955833	+	3	292	12361	555253	ENSG00000182899.16	ENCODEHT000555253	RPL35A	ENCODEHT000555253	Known	ISM	Suffix	0.5	None	None	None	None
d07e4b00-07c5-4909-a378-98e2abf00d6e	ONT_GM12878_R2	hg38_SIRV	chr6	29942548	29945764	+	8	1437	18425	65341	ENSG00000206503.12	ENST00000376806.9	HLA-A	HLA-A-202	Known	Known	None	0.30000001192092896	None	None	None	None
6f9200a5-dee0-4600-a3be-f65b9be662cd	ONT_GM12878_R2	hg38_SIRV	chr19	49497197	49499643	+	4	474	51456	555133	ENSG00000142541.16	ENCODEHT000555133	RPL13A	ENCODEHT000555133	Known	ISM	Suffix	0.20000000298023224	None	None	None	None
m54284U_191111_172039/175636557/ccs	PB_GM12878_R2	hg38_SIRV	chr11	123062139	123057493	-	9	2263	33517	116438	ENSG00000109971.13	ENST00000534624.5	HSPA8	HSPA8-224	Known	Known	None	0.25	None	None	None	None
m54284U_191110_105540/175898649/ccs	PB_GM12878_R1	hg38_SIRV	chr17	81512799	81509978	-	6	1912	47913	170234	ENSG00000184009.11	ENST00000573283.7	ACTG1	ACTG1-206	Known	Known	None	0.30000001192092896	None	None	None	None
m54284U_191110_105540/19467066/ccs	PB_GM12878_R1	hg38_SIRV	chr8	144792389	144789770	-	6	843	25958	90611	ENSG00000161016.17	ENST00000262584.7	RPL8	RPL8-201	Known	Known	None	0.10000000149011612	None	None	None	None
b5d0e225-795f-40cb-a239-be96706ac45e	ONT_GM12878_R2	hg38_SIRV	chr6	29942548	29945728	+	8	1377	18425	65342	ENSG00000206503.12	ENST00000376809.9	HLA-A	HLA-A-203	Known	Known	None	0.10000000149011612	None	None	None	None
022e83e7-7d69-42fc-af4e-a247bd0ed4d7	ONT_GM12878_R2	hg38_SIRV	chr2	197501073	197503384	+	3	431	8455	555267	ENSG00000115541.10	ENCODEHT000555267	HSPE1	ENCODEHT000555267	Known	ISM	Suffix	0.25	None	None	None	None
9a842e6b-e5f8-4ff0-b294-4c52728b1c3a	ONT_GM12878_R2	hg38_SIRV	chr6	29942548	29945763	+	8	1430	18425	65341	ENSG00000206503.12	ENST00000376806.9	HLA-A	HLA-A-202	Known	Known	None	0.30000001192092896	None	None	None	None
m54284U_191110_105540/26542301/ccs	PB_GM12878_R1	hg38_SIRV	chr1	111762801	111767353	+	2	1630	2596	555333	ENSG00000064703.11	ENCODEHT000555333	DDX20	ENCODEHT000555333	Known	ISM	Suffix	0.15000000596046448	None	None	None	None
76b621e0-f53a-466e-80b0-dcce8bb047ce	ONT_GM12878_R2	hg38_SIRV	chr19	49497197	49499687	+	4	518	51456	555133	ENSG00000142541.16	ENCODEHT000555133	RPL13A	ENCODEHT000555133	Known	ISM	Suffix	0.15000000596046448	None	None	None	None
m54284U_191110_105540/19793409/ccs	PB_GM12878_R1	hg38_SIRV	chr8	144792395	144789770	-	6	849	25958	90611	ENSG00000161016.17	ENST00000262584.7	RPL8	RPL8-201	Known	Known	None	0.10000000149011612	None	None	None	None
m54284U_191111_172039/175637318/ccs	PB_GM12878_R2	hg38_SIRV	chr11	123062136	123057493	-	9	2260	33517	116438	ENSG00000109971.13	ENST00000534624.5	HSPA8	HSPA8-224	Known	Known	None	0.25	None	None	None	None
17a6b955-dcdd-4d42-a1bb-9f547f392c1a	ONT_GM12878_R2	hg38_SIRV	chr6	29942548	29945764	+	8	1431	18425	65341	ENSG00000206503.12	ENST00000376806.9	HLA-A	HLA-A-202	Known	Known	None	0.30000001192092896	None	None	None	None
m54284U_191110_105540/176228428/ccs	PB_GM12878_R1	hg38_SIRV	chr17	81512799	81509978	-	6	1912	47913	170234	ENSG00000184009.11	ENST00000573283.7	ACTG1	ACTG1-206	Known	Known	None	0.30000001192092896	None	None	None	None
58362617-ea21-4cb3-a1a9-c5f10bb61b0a	ONT_GM12878_R1	hg38_SIRV	chr3	197951045	197955816	+	3	275	12361	555253	ENSG00000182899.16	ENCODEHT000555253	RPL35A	ENCODEHT000555253	Known	ISM	Suffix	0.4000000059604645	None	None	None	None
7f83544d-bd91-42f3-97ac-059ae43e7706	ONT_GM12878_R2	hg38_SIRV	chr6	29942519	29945886	+	7	1402	18425	555028	ENSG00000206503.12	ENCODEHT000555028	HLA-A	ENCODEHT000555028	Known	NIC	None	0.30000001192092896	None	None	None	None
m54284U_191110_105540/19860205/ccs	PB_GM12878_R1	hg38_SIRV	chr8	144792391	144789770	-	6	845	25958	90611	ENSG00000161016.17	ENST00000262584.7	RPL8	RPL8-201	Known	Known	None	0.10000000149011612	None	None	None	None
d84da085-08ed-4a6c-8111-21323d1bc505	ONT_GM12878_R2	hg38_SIRV	chr6	29942548	29945764	+	8	1431	18425	65341	ENSG00000206503.12	ENST00000376806.9	HLA-A	HLA-A-202	Known	Known	None	0.30000001192092896	None	None	None	None
e0084739-bb42-487f-9585-3eeaf25b54c6	ONT_GM12878_R2	hg38_SIRV	chr2	197500882	197503374	+	3	407	8455	555320	ENSG00000115541.10	ENCODEHT000555320	HSPE1	ENCODEHT000555320	Known	ISM	Suffix	0.30000001192092896	None	None	None	None
m54284U_191111_172039/96862388/ccs	PB_GM12878_R2	hg38_SIRV	chr1	111762801	111767345	+	2	1622	2596	555333	ENSG00000064703.11	ENCODEHT000555333	DDX20	ENCODEHT000555333	Known	ISM	Suffix	0.30000001192092896	None	None	None	None
m54284U_191111_172039/175638134/ccs	PB_GM12878_R2	hg38_SIRV	chr11	123062136	123057493	-	9	2260	33517	116438	ENSG00000109971.13	ENST00000534624.5	HSPA8	HSPA8-224	Known	Known	None	0.25	None	None	None	None
a8357d5a-372e-4fe8-a988-af6a1ced36d3	ONT_GM12878_R2	hg38_SIRV	chr19	49497197	49499650	+	4	481	51456	555133	ENSG00000142541.16	ENCODEHT000555133	RPL13A	ENCODEHT000555133	Known	ISM	Suffix	0.44999998807907104	None	None	None	None
9a42238c-431c-40e1-b9aa-b581ce2cfe5a	ONT_GM12878_R2	hg38_SIRV	chr6	29942548	29945764	+	8	1413	18425	65342	ENSG00000206503.12	ENST00000376809.9	HLA-A	HLA-A-203	Known	Known	None	0.30000001192092896	None	None	None	None
m54284U_191110_105540/176554860/ccs	PB_GM12878_R1	hg38_SIRV	chr17	81511202	81509979	-	2	1017	47913	541881	ENSG00000184009.11	ENCODEHT000541881	ACTG1	ENCODEHT000541881	Known	ISM	Suffix	0.30000001192092896	None	None	None	None
m54284U_191110_105540/20119885/ccs	PB_GM12878_R1	hg38_SIRV	chr8	144792389	144789770	-	6	843	25958	90611	ENSG00000161016.17	ENST00000262584.7	RPL8	RPL8-201	Known	Known	None	0.10000000149011612	None	None	None	None
154e4341-3e6b-4b77-a3cd-b4e2150065f4	ONT_GM12878_R2	hg38_SIRV	chr6	29942548	29945764	+	8	1430	18425	65341	ENSG00000206503.12	ENST00000376806.9	HLA-A	HLA-A-202	Known	Known	None	0.30000001192092896	None	None	None	None
ec632d22-5d2a-4625-a645-919635c10af2	ONT_GM12878_R2	hg38_SIRV	chr3	197951045	197955816	+	3	275	12361	555253	ENSG00000182899.16	ENCODEHT000555253	RPL35A	ENCODEHT000555253	Known	ISM	Suffix	0.4000000059604645	None	None	None	None
m54284U_191111_172039/175638582/ccs	PB_GM12878_R2	hg38_SIRV	chr11	123062136	123057493	-	9	2260	33517	116438	ENSG00000109971.13	ENST00000534624.5	HSPA8	HSPA8-224	Known	Known	None	0.25	None	None	None	None
f9c9c47e-6210-445f-9e28-e1d664f5017e	ONT_GM12878_R2	hg38_SIRV	chr6	29942548	29945764	+	8	1413	18425	65342	ENSG00000206503.12	ENST00000376809.9	HLA-A	HLA-A-203	Known	Known	None	0.30000001192092896	None	None	None	None
e85cb709-749f-4675-bf0d-de89ba7b9bf2	ONT_GM12878_R2	hg38_SIRV	chr19	49497197	49499686	+	4	517	51456	555133	ENSG00000142541.16	ENCODEHT000555133	RPL13A	ENCODEHT000555133	Known	ISM	Suffix	0.20000000298023224	None	None	None	None
m54284U_191110_105540/20119976/ccs	PB_GM12878_R1	hg38_SIRV	chr8	144792394	144789770	-	6	848	25958	90611	ENSG00000161016.17	ENST00000262584.7	RPL8	RPL8-201	Known	Known	None	0.10000000149011612	None	None	None	None
m54284U_191111_172039/10748800/ccs	PB_GM12878_R2	hg38_SIRV	chr1	111762813	111767350	+	2	1615	2596	555333	ENSG00000064703.11	ENCODEHT000555333	DDX20	ENCODEHT000555333	Known	ISM	Suffix	0.25	None	None	None	None
m54284U_191110_105540/176619553/ccs	PB_GM12878_R1	hg38_SIRV	chr17	81512799	81509978	-	6	1912	47913	170234	ENSG00000184009.11	ENST00000573283.7	ACTG1	ACTG1-206	Known	Known	None	0.30000001192092896	None	None	None	None
d432145a-4c4d-4759-85aa-0272f6871fd8	ONT_GM12878_R2	hg38_SIRV	chr2	197501073	197503373	+	3	403	8455	555267	ENSG00000115541.10	ENCODEHT000555267	HSPE1	ENCODEHT000555267	Known	ISM	Suffix	0.3499999940395355	None	None	None	None
8d9ba9df-095d-4812-938b-d64e3f7deab4	ONT_GM12878_R2	hg38_SIRV	chr6	29942548	29945764	+	8	1413	18425	65342	ENSG00000206503.12	ENST00000376809.9	HLA-A	HLA-A-203	Known	Known	None	0.30000001192092896	None	None	None	None
77c2d8e9-cc31-4595-a0ab-a920d835c87f	ONT_GM12878_R2	hg38_SIRV	chr6	29942548	29945764	+	8	1431	18425	65341	ENSG00000206503.12	ENST00000376806.9	HLA-A	HLA-A-202	Known	Known	None	0.30000001192092896	None	None	None	None
m54284U_191110_105540/20120252/ccs	PB_GM12878_R1	hg38_SIRV	chr8	144792389	144789770	-	6	843	25958	90611	ENSG00000161016.17	ENST00000262584.7	RPL8	RPL8-201	Known	Known	None	0.10000000149011612	None	None	None	None
23e5d04f-9098-46de-bb1d-0430f20a7197	ONT_GM12878_R2	hg38_SIRV	chr3	197951045	197955810	+	3	260	12361	555253	ENSG00000182899.16	ENCODEHT000555253	RPL35A	ENCODEHT000555253	Known	ISM	Suffix	0.20000000298023224	None	None	None	None
m54284U_191111_172039/175702168/ccs	PB_GM12878_R2	hg38_SIRV	chr11	123062136	123057493	-	9	2260	33517	116438	ENSG00000109971.13	ENST00000534624.5	HSPA8	HSPA8-224	Known	Known	None	0.25	None	None	None	None
09c41ab8-43ec-4985-9a12-d842f6f08aa4	ONT_GM12878_R2	hg38_SIRV	chr19	49497197	49499679	+	4	510	51456	555133	ENSG00000142541.16	ENCODEHT000555133	RPL13A	ENCODEHT000555133	Known	ISM	Suffix	0.20000000298023224	None	None	None	None
d7dae421-75f8-49a1-9b29-9186f2219d47	ONT_GM12878_R2	hg38_SIRV	chr6	29942517	29943565	+	3	624	18425	555030	ENSG00000206503.12	ENCODEHT000555030	HLA-A	ENCODEHT000555030	Known	ISM	Prefix	0.15000000596046448	None	None	None	None
m54284U_191110_105540/176685858/ccs	PB_GM12878_R1	hg38_SIRV	chr17	81512800	81509978	-	6	1913	47913	170234	ENSG00000184009.11	ENST00000573283.7	ACTG1	ACTG1-206	Known	Known	None	0.30000001192092896	None	None	None	None
m54284U_191111_172039/37095996/ccs	PB_GM12878_R2	hg38_SIRV	chr1	111762813	111767664	+	2	1929	2596	555333	ENSG00000064703.11	ENCODEHT000555333	DDX20	ENCODEHT000555333	Known	ISM	Suffix	0.10000000149011612	None	None	None	None
7f7232ef-f82e-401d-becd-8c41e0af51de	ONT_GM12878_R2	hg38_SIRV	chr6	29942586	29945858	+	8	1393	18425	555036	ENSG00000206503.12	ENCODEHT000555036	HLA-A	ENCODEHT000555036	Known	NIC	None	0.15000000596046448	None	None	None	None
m54284U_191110_105540/20121261/ccs	PB_GM12878_R1	hg38_SIRV	chr8	144792387	144789770	-	6	841	25958	90611	ENSG00000161016.17	ENST00000262584.7	RPL8	RPL8-201	Known	Known	None	0.10000000149011612	None	None	None	None
56bdc904-6adb-478a-88f5-2a6ce3c10dac	ONT_GM12878_R2	hg38_SIRV	chr2	197501073	197503382	+	3	423	8455	555267	ENSG00000115541.10	ENCODEHT000555267	HSPE1	ENCODEHT000555267	Known	ISM	Suffix	0.30000001192092896	None	None	None	None
m54284U_191111_172039/175702551/ccs	PB_GM12878_R2	hg38_SIRV	chr11	123062136	123057493	-	9	2260	33517	116438	ENSG00000109971.13	ENST00000534624.5	HSPA8	HSPA8-224	Known	Known	None	0.25	None	None	None	None
c899dcdf-2298-48b0-97a2-797869cf5c08	ONT_GM12878_R2	hg38_SIRV	chr6	29942548	29945770	+	8	1437	18425	65341	ENSG00000206503.12	ENST00000376806.9	HLA-A	HLA-A-202	Known	Known	None	0.3499999940395355	None	None	None	None
8050914b-0039-496b-a915-5c29a8ece0b5	ONT_GM12878_R2	hg38_SIRV	chr19	49497197	49499672	+	4	503	51456	555133	ENSG00000142541.16	ENCODEHT000555133	RPL13A	ENCODEHT000555133	Known	ISM	Suffix	0.20000000298023224	None	None	None	None
m54284U_191110_105540/20252258/ccs	PB_GM12878_R1	hg38_SIRV	chr8	144792367	144789770	-	6	942	25958	90609	ENSG00000161016.17	ENST00000394920.6	RPL8	RPL8-202	Known	Known	None	0.10000000149011612	None	None	None	None
c99bc076-97d0-448d-9425-9a5423cd28a1	ONT_GM12878_R2	hg38_SIRV	chr3	197951045	197955829	+	3	282	12361	555253	ENSG00000182899.16	ENCODEHT000555253	RPL35A	ENCODEHT000555253	Known	ISM	Suffix	0.44999998807907104	None	None	None	None
m54284U_191110_105540/177539131/ccs	PB_GM12878_R1	hg38_SIRV	chr17	81512799	81509978	-	6	1912	47913	170234	ENSG00000184009.11	ENST00000573283.7	ACTG1	ACTG1-206	Known	Known	None	0.30000001192092896	None	None	None	None
379ca94a-4c8e-444d-bb9c-e65cff74ea25	ONT_GM12878_R2	hg38_SIRV	chr6	29942548	29945770	+	8	1419	18425	65342	ENSG00000206503.12	ENST00000376809.9	HLA-A	HLA-A-203	Known	Known	None	0.3499999940395355	None	None	None	None
m54284U_191111_172039/143393042/ccs	PB_GM12878_R2	hg38_SIRV	chr1	111762841	111767351	+	2	1588	2596	555333	ENSG00000064703.11	ENCODEHT000555333	DDX20	ENCODEHT000555333	Known	ISM	Suffix	0.25	None	None	None	None
10460da2-29bb-4d59-b9ff-889c0f342a61	ONT_GM12878_R2	hg38_SIRV	chr2	197501073	197503380	+	3	409	8455	555267	ENSG00000115541.10	ENCODEHT000555267	HSPE1	ENCODEHT000555267	Known	ISM	Suffix	0.3499999940395355	None	None	None	None
m54284U_191110_105540/20710690/ccs	PB_GM12878_R1	hg38_SIRV	chr8	144792396	144789770	-	6	850	25958	90611	ENSG00000161016.17	ENST00000262584.7	RPL8	RPL8-201	Known	Known	None	0.10000000149011612	None	None	None	None
fa86f93c-6506-4c14-a1f6-7226ce0500bf	ONT_GM12878_R2	hg38_SIRV	chr6	29942548	29945764	+	8	1425	18425	65341	ENSG00000206503.12	ENST00000376806.9	HLA-A	HLA-A-202	Known	Known	None	0.30000001192092896	None	None	None	None
3d508bc7-c8ba-4c85-be91-a62134513fcd	ONT_GM12878_R2	hg38_SIRV	chr19	49497197	49499647	+	4	478	51456	555133	ENSG00000142541.16	ENCODEHT000555133	RPL13A	ENCODEHT000555133	Known	ISM	Suffix	0.3499999940395355	None	None	None	None
m54284U_191111_172039/175703036/ccs	PB_GM12878_R2	hg38_SIRV	chr11	123062136	123057493	-	9	2260	33517	116438	ENSG00000109971.13	ENST00000534624.5	HSPA8	HSPA8-224	Known	Known	None	0.25	None	None	None	None
m54284U_191110_105540/177865792/ccs	PB_GM12878_R1	hg38_SIRV	chr17	81512799	81509978	-	6	1912	47913	170234	ENSG00000184009.11	ENST00000573283.7	ACTG1	ACTG1-206	Known	Known	None	0.30000001192092896	None	None	None	None
f13e7f88-b5f9-4222-87ba-add4ee036d8c	ONT_GM12878_R2	hg38_SIRV	chr6	29942548	29945764	+	8	1431	18425	65341	ENSG00000206503.12	ENST00000376806.9	HLA-A	HLA-A-202	Known	Known	None	0.30000001192092896	None	None	None	None
a3fef4c4-cfb5-4005-8110-ed15c20b2904	ONT_GM12878_R2	hg38_SIRV	chr3	197951045	197955815	+	3	272	12361	555264	ENSG00000182899.16	ENCODEHT000555264	RPL35A	ENCODEHT000555264	Known	ISM	Suffix	0.4000000059604645	None	None	None	None
m54284U_191110_105540/20841494/ccs	PB_GM12878_R1	hg38_SIRV	chr8	144792383	144789770	-	6	924	25958	554700	ENSG00000161016.17	ENCODEHT000554700	RPL8	ENCODEHT000554700	Known	NIC	None	0.10000000149011612	None	None	None	None
89977cfc-4721-4b1a-8abd-552cbe588db6	ONT_GM12878_R2	hg38_SIRV	chr6	29942548	29945770	+	8	1437	18425	65341	ENSG00000206503.12	ENST00000376806.9	HLA-A	HLA-A-202	Known	Known	None	0.3499999940395355	None	None	None	None
2d7dba07-98ad-44fa-81a6-9a606bc7e07b	ONT_GM12878_R2	hg38_SIRV	chr19	49497197	49499686	+	4	517	51456	555133	ENSG00000142541.16	ENCODEHT000555133	RPL13A	ENCODEHT000555133	Known	ISM	Suffix	0.20000000298023224	None	None	None	None
m54284U_191111_172039/155649030/ccs	PB_GM12878_R2	hg38_SIRV	chr1	111762841	111767563	+	2	1800	2596	555333	ENSG00000064703.11	ENCODEHT000555333	DDX20	ENCODEHT000555333	Known	ISM	Suffix	0.44999998807907104	None	None	None	None
m54284U_191111_172039/175703124/ccs	PB_GM12878_R2	hg38_SIRV	chr11	123062136	123057493	-	9	2260	33517	116438	ENSG00000109971.13	ENST00000534624.5	HSPA8	HSPA8-224	Known	Known	None	0.25	None	None	None	None
25c5e4d7-b1dd-469f-ae1e-5cdb7d590694	ONT_GM12878_R2	hg38_SIRV	chr2	197500882	197503381	+	3	431	8455	555321	ENSG00000115541.10	ENCODEHT000555321	HSPE1	ENCODEHT000555321	Known	ISM	Suffix	0.30000001192092896	None	None	None	None
m54284U_191110_105540/177997084/ccs	PB_GM12878_R1	hg38_SIRV	chr17	81512800	81509978	-	6	1913	47913	170234	ENSG00000184009.11	ENST00000573283.7	ACTG1	ACTG1-206	Known	Known	None	0.30000001192092896	None	None	None	None
e5b45c5d-7694-479e-99a5-37ec4e1f0db2	ONT_GM12878_R2	hg38_SIRV	chr6	29942548	29945762	+	8	1429	18425	65341	ENSG00000206503.12	ENST00000376806.9	HLA-A	HLA-A-202	Known	Known	None	0.30000001192092896	None	None	None	None
m54284U_191110_105540/21497707/ccs	PB_GM12878_R1	hg38_SIRV	chr8	144792389	144789770	-	6	843	25958	90611	ENSG00000161016.17	ENST00000262584.7	RPL8	RPL8-201	Known	Known	None	0.10000000149011612	None	None	None	None
b345a0e2-531e-4322-bfcc-ce272b727a26	ONT_GM12878_R2	hg38_SIRV	chr1	111765821	111767441	+	1	1621	2596	555335	ENSG00000064703.11	ENCODEHT000555335	DDX20	ENCODEHT000555335	Known	Genomic	None	0.3499999940395355	None	None	None	None
db7ca731-9219-4396-bf11-407e1a71c372	ONT_GM12878_R2	hg38_SIRV	chr6	29942519	29945886	+	7	1392	18425	555028	ENSG00000206503.12	ENCODEHT000555028	HLA-A	ENCODEHT000555028	Known	NIC	None	0.30000001192092896	None	None	None	None
b5a3c6da-deb3-4830-826d-0b8c534df7b0	ONT_GM12878_R2	hg38_SIRV	chr19	49497197	49499643	+	4	474	51456	555133	ENSG00000142541.16	ENCODEHT000555133	RPL13A	ENCODEHT000555133	Known	ISM	Suffix	0.20000000298023224	None	None	None	None
df54818d-27a6-4cbf-a8c3-b0fd982e07b9	ONT_GM12878_R2	hg38_SIRV	chr3	197951045	197955781	+	3	240	12361	555253	ENSG00000182899.16	ENCODEHT000555253	RPL35A	ENCODEHT000555253	Known	ISM	Suffix	0.6499999761581421	None	None	None	None
m54284U_191111_172039/175703835/ccs	PB_GM12878_R2	hg38_SIRV	chr11	123062136	123057493	-	9	2260	33517	116438	ENSG00000109971.13	ENST00000534624.5	HSPA8	HSPA8-224	Known	Known	None	0.25	None	None	None	None
m54284U_191110_105540/21692498/ccs	PB_GM12878_R1	hg38_SIRV	chr8	144792413	144789770	-	6	867	25958	90611	ENSG00000161016.17	ENST00000262584.7	RPL8	RPL8-201	Known	Known	None	0.10000000149011612	None	None	None	None
13ce8164-ead9-451a-b52e-37120263aa6c	ONT_GM12878_R2	hg38_SIRV	chr6	29942548	29945773	+	8	1428	18425	65342	ENSG00000206503.12	ENST00000376809.9	HLA-A	HLA-A-203	Known	Known	None	0.20000000298023224	None	None	None	None
df0b6eb7-97ee-4df1-a7d0-d22b1c677d3a	ONT_GM12878_R2	hg38_SIRV	chr1	111765870	111767388	+	1	1378	2596	555335	ENSG00000064703.11	ENCODEHT000555335	DDX20	ENCODEHT000555335	Known	Genomic	None	0.30000001192092896	None	None	None	None
m54284U_191110_105540/178062750/ccs	PB_GM12878_R1	hg38_SIRV	chr17	81512801	81509978	-	6	1914	47913	170234	ENSG00000184009.11	ENST00000573283.7	ACTG1	ACTG1-206	Known	Known	None	0.30000001192092896	None	None	None	None
001af328-fec6-49b3-a887-e8c7777e4ef0	ONT_GM12878_R2	hg38_SIRV	chr2	197501073	197503374	+	3	400	8455	555267	ENSG00000115541.10	ENCODEHT000555267	HSPE1	ENCODEHT000555267	Known	ISM	Suffix	0.30000001192092896	None	None	None	None
m54284U_191111_172039/40699722/ccs	PB_GM12878_R2	hg38_SIRV	chr1	111765910	111767703	+	1	1664	2596	555335	ENSG00000064703.11	ENCODEHT000555335	DDX20	ENCODEHT000555335	Known	Genomic	None	0.15000000596046448	None	None	None	None
eb05debf-3fd8-43ec-9549-6de8415544ec	ONT_GM12878_R2	hg38_SIRV	chr6	29942548	29945773	+	8	1422	18425	65342	ENSG00000206503.12	ENST00000376809.9	HLA-A	HLA-A-203	Known	Known	None	0.20000000298023224	None	None	None	None
m54284U_191110_105540/21956628/ccs	PB_GM12878_R1	hg38_SIRV	chr8	144792389	144789770	-	6	843	25958	90611	ENSG00000161016.17	ENST00000262584.7	RPL8	RPL8-201	Known	Known	None	0.10000000149011612	None	None	None	None
0f817323-54e4-4581-9f76-224a085592e4	ONT_GM12878_R2	hg38_SIRV	chr1	111766012	111767393	+	1	1242	2596	555335	ENSG00000064703.11	ENCODEHT000555335	DDX20	ENCODEHT000555335	Known	Genomic	None	0.25	None	None	None	None
0abb9db7-3329-474c-a22a-e5dc98d04286	ONT_GM12878_R2	hg38_SIRV	chr19	49497197	49499656	+	4	487	51456	555133	ENSG00000142541.16	ENCODEHT000555133	RPL13A	ENCODEHT000555133	Known	ISM	Suffix	0.5	None	None	None	None
41dc4c17-544d-4e67-ba47-43b1ce45df88	ONT_GM12878_R2	hg38_SIRV	chr6	29942548	29945731	+	8	1380	18425	65342	ENSG00000206503.12	ENST00000376809.9	HLA-A	HLA-A-203	Known	Known	None	0.15000000596046448	None	None	None	None
m54284U_191111_172039/175704177/ccs	PB_GM12878_R2	hg38_SIRV	chr11	123062136	123057493	-	9	2260	33517	116438	ENSG00000109971.13	ENST00000534624.5	HSPA8	HSPA8-224	Known	Known	None	0.25	None	None	None	None
a76bdf89-7b25-4512-89ee-e879f1c403ac	ONT_GM12878_R2	hg38_SIRV	chr1	111766138	111767396	+	1	1135	2596	555335	ENSG00000064703.11	ENCODEHT000555335	DDX20	ENCODEHT000555335	Known	Genomic	None	0.15000000596046448	None	None	None	None
m54284U_191110_105540/178324144/ccs	PB_GM12878_R1	hg38_SIRV	chr17	81512799	81509978	-	6	1912	47913	170234	ENSG00000184009.11	ENST00000573283.7	ACTG1	ACTG1-206	Known	Known	None	0.30000001192092896	None	None	None	None
571355b0-1dea-4ff5-80a6-b1a421d857a5	ONT_GM12878_R2	hg38_SIRV	chr6	29942548	29945764	+	8	1425	18425	65341	ENSG00000206503.12	ENST00000376806.9	HLA-A	HLA-A-202	Known	Known	None	0.30000001192092896	None	None	None	None
ad9229f4-d217-4a1b-8ca0-476080b50cba	ONT_GM12878_R2	hg38_SIRV	chr3	197951045	197955835	+	3	294	12361	555253	ENSG00000182899.16	ENCODEHT000555253	RPL35A	ENCODEHT000555253	Known	ISM	Suffix	0.4000000059604645	None	None	None	None
m54284U_191110_105540/22216877/ccs	PB_GM12878_R1	hg38_SIRV	chr8	144792392	144789770	-	6	846	25958	90611	ENSG00000161016.17	ENST00000262584.7	RPL8	RPL8-201	Known	Known	None	0.10000000149011612	None	None	None	None
384c9721-5b18-4c60-8ed0-97bcb8802586	ONT_GM12878_R2	hg38_SIRV	chr1	111766247	111767343	+	1	962	2596	555335	ENSG00000064703.11	ENCODEHT000555335	DDX20	ENCODEHT000555335	Known	Genomic	None	0.3499999940395355	None	None	None	None
3945dbe6-ca64-4d87-aa65-2aee5f66d3f0	ONT_GM12878_R2	hg38_SIRV	chr6	29942548	29945775	+	8	1418	18425	65342	ENSG00000206503.12	ENST00000376809.9	HLA-A	HLA-A-203	Known	Known	None	0.20000000298023224	None	None	None	None
7540c5e6-f915-44c0-905e-99773aa5f87a	ONT_GM12878_R2	hg38_SIRV	chr2	197501073	197503381	+	3	428	8455	555267	ENSG00000115541.10	ENCODEHT000555267	HSPE1	ENCODEHT000555267	Known	ISM	Suffix	0.3499999940395355	None	None	None	None
a53f9d39-83cb-4430-8ed9-58a146ebe186	ONT_GM12878_R1	hg38_SIRV	chr1	111766252	111767396	+	1	1021	2596	555335	ENSG00000064703.11	ENCODEHT000555335	DDX20	ENCODEHT000555335	Known	Genomic	None	0.15000000596046448	None	None	None	None
bf26ac8a-9978-41d7-928d-7fb8f2bccc2f	ONT_GM12878_R2	hg38_SIRV	chr19	49497197	49499670	+	4	507	51456	555133	ENSG00000142541.16	ENCODEHT000555133	RPL13A	ENCODEHT000555133	Known	ISM	Suffix	0.15000000596046448	None	None	None	None
m54284U_191111_172039/175767553/ccs	PB_GM12878_R2	hg38_SIRV	chr11	123062136	123057493	-	9	2260	33517	116438	ENSG00000109971.13	ENST00000534624.5	HSPA8	HSPA8-224	Known	Known	None	0.25	None	None	None	None
576e3457-813d-4cc5-aae0-88ca65658d69	ONT_GM12878_R2	hg38_SIRV	chr6	29942548	29945764	+	8	1431	18425	65341	ENSG00000206503.12	ENST00000376806.9	HLA-A	HLA-A-202	Known	Known	None	0.30000001192092896	None	None	None	None
2e99a63a-1542-4cc7-bebb-d9764f4cdc7a	ONT_GM12878_R1	hg38_SIRV	chr1	111766326	111767393	+	1	944	2596	555335	ENSG00000064703.11	ENCODEHT000555335	DDX20	ENCODEHT000555335	Known	Genomic	None	0.25	None	None	None	None
m54284U_191110_105540/22219359/ccs	PB_GM12878_R1	hg38_SIRV	chr8	144792390	144789770	-	6	844	25958	90611	ENSG00000161016.17	ENST00000262584.7	RPL8	RPL8-201	Known	Known	None	0.10000000149011612	None	None	None	None
m54284U_191110_105540/178325310/ccs	PB_GM12878_R1	hg38_SIRV	chr17	81512799	81509978	-	6	1912	47913	170234	ENSG00000184009.11	ENST00000573283.7	ACTG1	ACTG1-206	Known	Known	None	0.30000001192092896	None	None	None	None
2388eef5-a1cf-4961-840a-49c222339b3f	ONT_GM12878_R2	hg38_SIRV	chr6	29942548	29945764	+	8	1431	18425	65341	ENSG00000206503.12	ENST00000376806.9	HLA-A	HLA-A-202	Known	Known	None	0.30000001192092896	None	None	None	None
m54284U_191110_105540/103350371/ccs	PB_GM12878_R1	hg38_SIRV	chr1	111766371	111767394	+	1	900	2596	555335	ENSG00000064703.11	ENCODEHT000555335	DDX20	ENCODEHT000555335	Known	Genomic	None	0.25	None	None	None	None
0655118b-5820-47db-ac44-a44b85d926fd	ONT_GM12878_R2	hg38_SIRV	chr3	197951045	197955808	+	3	280	12361	555253	ENSG00000182899.16	ENCODEHT000555253	RPL35A	ENCODEHT000555253	Known	ISM	Suffix	0.15000000596046448	None	None	None	None
d6321690-c3a8-453b-a4ad-9159f25e846e	ONT_GM12878_R2	hg38_SIRV	chr1	111766392	111767393	+	1	878	2596	555335	ENSG00000064703.11	ENCODEHT000555335	DDX20	ENCODEHT000555335	Known	Genomic	None	0.25	None	None	None	None
870b86a4-4241-4434-a3ad-db1ee4910d94	ONT_GM12878_R2	hg38_SIRV	chr19	49497197	49499650	+	4	481	51456	555133	ENSG00000142541.16	ENCODEHT000555133	RPL13A	ENCODEHT000555133	Known	ISM	Suffix	0.44999998807907104	None	None	None	None
ca8ed5a3-7cf0-422d-b67f-a18d1ef5fffa	ONT_GM12878_R2	hg38_SIRV	chr6	29942525	29942968	+	2	274	18425	555025	ENSG00000206503.12	ENCODEHT000555025	HLA-A	ENCODEHT000555025	Known	ISM	Prefix	0.30000001192092896	None	None	None	None
m54284U_191111_172039/175769405/ccs	PB_GM12878_R2	hg38_SIRV	chr11	123062133	123057493	-	9	2257	33517	116438	ENSG00000109971.13	ENST00000534624.5	HSPA8	HSPA8-224	Known	Known	None	0.25	None	None	None	None
m54284U_191110_105540/22283804/ccs	PB_GM12878_R1	hg38_SIRV	chr8	144792382	144789770	-	6	836	25958	90611	ENSG00000161016.17	ENST00000262584.7	RPL8	RPL8-201	Known	Known	None	0.10000000149011612	None	None	None	None
f4dceb1d-bf6f-4528-8333-b8e3c2354419	ONT_GM12878_R2	hg38_SIRV	chr2	197501073	197503325	+	3	372	8455	555267	ENSG00000115541.10	ENCODEHT000555267	HSPE1	ENCODEHT000555267	Known	ISM	Suffix	0.3499999940395355	None	None	None	None
1f38be3b-cc5e-4f10-a6e6-2d4d9a420072	ONT_GM12878_R2	hg38_SIRV	chr1	111766465	111767392	+	1	804	2596	555335	ENSG00000064703.11	ENCODEHT000555335	DDX20	ENCODEHT000555335	Known	Genomic	None	0.25	None	None	None	None
918dd985-2271-4e4a-86de-9887b2d39dea	ONT_GM12878_R2	hg38_SIRV	chr6	29942548	29945764	+	8	1413	18425	65342	ENSG00000206503.12	ENST00000376809.9	HLA-A	HLA-A-203	Known	Known	None	0.30000001192092896	None	None	None	None
m54284U_191110_105540/178391543/ccs	PB_GM12878_R1	hg38_SIRV	chr17	81512798	81509978	-	6	1911	47913	170234	ENSG00000184009.11	ENST00000573283.7	ACTG1	ACTG1-206	Known	Known	None	0.30000001192092896	None	None	None	None
52b1503c-063c-4e8b-ad5a-399b7e3e23ef	ONT_GM12878_R2	hg38_SIRV	chr1	111766483	111766957	+	1	351	2596	555335	ENSG00000064703.11	ENCODEHT000555335	DDX20	ENCODEHT000555335	Known	Genomic	None	0.30000001192092896	None	None	None	None
b5cd3b60-4c06-4901-80e0-b8aba581a117	ONT_GM12878_R2	hg38_SIRV	chr6	29942548	29945762	+	8	1405	18425	65342	ENSG00000206503.12	ENST00000376809.9	HLA-A	HLA-A-203	Known	Known	None	0.30000001192092896	None	None	None	None
m54284U_191110_105540/22479768/ccs	PB_GM12878_R1	hg38_SIRV	chr8	144792143	144789770	-	5	822	25958	90612	ENSG00000161016.17	ENST00000528957.5	RPL8	RPL8-207	Known	Known	None	0.10000000149011612	None	None	None	None
67478a60-bb09-4836-a5b4-ea8a32317d54	ONT_GM12878_R2	hg38_SIRV	chr19	49497197	49499688	+	4	519	51456	555133	ENSG00000142541.16	ENCODEHT000555133	RPL13A	ENCODEHT000555133	Known	ISM	Suffix	0.15000000596046448	None	None	None	None
m54284U_191111_172039/175834041/ccs	PB_GM12878_R2	hg38_SIRV	chr11	123062136	123057493	-	9	2283	33517	116438	ENSG00000109971.13	ENST00000534624.5	HSPA8	HSPA8-224	Known	Known	None	0.25	None	None	None	None
6155249c-5bf2-4f45-b4d3-222defb370d7	ONT_GM12878_R2	hg38_SIRV	chr1	111766536	111767393	+	1	734	2596	555335	ENSG00000064703.11	ENCODEHT000555335	DDX20	ENCODEHT000555335	Known	Genomic	None	0.25	None	None	None	None
1081a94e-4105-4788-ac41-f8496c2d6de1	ONT_GM12878_R2	hg38_SIRV	chr6	29942548	29945764	+	8	1397	18425	65342	ENSG00000206503.12	ENST00000376809.9	HLA-A	HLA-A-203	Known	Known	None	0.30000001192092896	None	None	None	None
0f0ed746-54de-4d5a-b87c-cbf69c0e4b0f	ONT_GM12878_R2	hg38_SIRV	chr3	197951045	197955816	+	3	264	12361	555253	ENSG00000182899.16	ENCODEHT000555253	RPL35A	ENCODEHT000555253	Known	ISM	Suffix	0.4000000059604645	None	None	None	None
8fa19da7-09d0-4e5c-bf95-4f29ab65ee51	ONT_GM12878_R2	hg38_SIRV	chr1	111766552	111767617	+	1	936	2596	555335	ENSG00000064703.11	ENCODEHT000555335	DDX20	ENCODEHT000555335	Known	Genomic	None	0.20000000298023224	None	None	None	None
m54284U_191110_105540/178454708/ccs	PB_GM12878_R1	hg38_SIRV	chr17	81512800	81509978	-	6	1896	47913	170234	ENSG00000184009.11	ENST00000573283.7	ACTG1	ACTG1-206	Known	Known	None	0.30000001192092896	None	None	None	None
e07230ad-963d-4646-9b90-575c8a5c263e	ONT_GM12878_R2	hg38_SIRV	chr2	197501073	197503412	+	3	459	8455	555267	ENSG00000115541.10	ENCODEHT000555267	HSPE1	ENCODEHT000555267	Known	ISM	Suffix	0.44999998807907104	None	None	None	None
m54284U_191110_105540/22545733/ccs	PB_GM12878_R1	hg38_SIRV	chr8	144792405	144789770	-	6	859	25958	90611	ENSG00000161016.17	ENST00000262584.7	RPL8	RPL8-201	Known	Known	None	0.10000000149011612	None	None	None	None
39963863-a04f-4cb9-ae3d-d849235ff18d	ONT_GM12878_R2	hg38_SIRV	chr6	29942548	29945770	+	8	1413	18425	65342	ENSG00000206503.12	ENST00000376809.9	HLA-A	HLA-A-203	Known	Known	None	0.3499999940395355	None	None	None	None
8131a58b-9561-4c13-929f-f5afbe03ed59	ONT_GM12878_R1	hg38_SIRV	chr1	111766569	111767379	+	1	687	2596	555335	ENSG00000064703.11	ENCODEHT000555335	DDX20	ENCODEHT000555335	Known	Genomic	None	0.4000000059604645	None	None	None	None
m54284U_191111_172039/175834181/ccs	PB_GM12878_R2	hg38_SIRV	chr11	123062136	123057493	-	9	2260	33517	116438	ENSG00000109971.13	ENST00000534624.5	HSPA8	HSPA8-224	Known	Known	None	0.25	None	None	None	None
f0bc187d-8f78-458f-96b6-bf9fe99d9bfc	ONT_GM12878_R2	hg38_SIRV	chr6	29942548	29945731	+	8	1373	18425	65342	ENSG00000206503.12	ENST00000376809.9	HLA-A	HLA-A-203	Known	Known	None	0.15000000596046448	None	None	None	None
6b3d0b08-9a92-4cbe-a721-21638befee68	ONT_GM12878_R2	hg38_SIRV	chr19	49497197	49499675	+	4	506	51456	555133	ENSG00000142541.16	ENCODEHT000555133	RPL13A	ENCODEHT000555133	Known	ISM	Suffix	0.20000000298023224	None	None	None	None
68dc5719-9af6-45bb-836e-2cbe802d3f1d	ONT_GM12878_R2	hg38_SIRV	chr1	111766586	111767606	+	1	897	2596	555335	ENSG00000064703.11	ENCODEHT000555335	DDX20	ENCODEHT000555335	Known	Genomic	None	0.44999998807907104	None	None	None	None
m54284U_191110_105540/22676114/ccs	PB_GM12878_R1	hg38_SIRV	chr8	144792388	144789770	-	6	842	25958	90611	ENSG00000161016.17	ENST00000262584.7	RPL8	RPL8-201	Known	Known	None	0.10000000149011612	None	None	None	None
266e22de-ba4e-4406-a462-d5b91034d071	ONT_GM12878_R2	hg38_SIRV	chr1	111766610	111767617	+	1	884	2596	555335	ENSG00000064703.11	ENCODEHT000555335	DDX20	ENCODEHT000555335	Known	Genomic	None	0.20000000298023224	None	None	None	None
3936bc39-5520-466d-86cc-59e2eba31429	ONT_GM12878_R2	hg38_SIRV	chr6	29942517	29943443	+	3	494	18425	555030	ENSG00000206503.12	ENCODEHT000555030	HLA-A	ENCODEHT000555030	Known	ISM	Prefix	0.30000001192092896	None	None	None	None
m54284U_191110_105540/178522886/ccs	PB_GM12878_R1	hg38_SIRV	chr17	81512801	81509978	-	6	1914	47913	170234	ENSG00000184009.11	ENST00000573283.7	ACTG1	ACTG1-206	Known	Known	None	0.30000001192092896	None	None	None	None
84f15538-8aa8-42b7-a553-65fff75e4372	ONT_GM12878_R2	hg38_SIRV	chr3	197951045	197955814	+	3	273	12361	555253	ENSG00000182899.16	ENCODEHT000555253	RPL35A	ENCODEHT000555253	Known	ISM	Suffix	0.30000001192092896	None	None	None	None
b032e417-dabe-4758-ba13-76a60b0d2425	ONT_GM12878_R2	hg38_SIRV	chr1	111766639	111767396	+	1	634	2596	555335	ENSG00000064703.11	ENCODEHT000555335	DDX20	ENCODEHT000555335	Known	Genomic	None	0.15000000596046448	None	None	None	None
3e19800b-7ee7-4ccd-8382-d1fa3e80434d	ONT_GM12878_R2	hg38_SIRV	chr6	29942548	29945726	+	8	1369	18425	65342	ENSG00000206503.12	ENST00000376809.9	HLA-A	HLA-A-203	Known	Known	None	0.15000000596046448	None	None	None	None
m54284U_191111_172039/175835745/ccs	PB_GM12878_R2	hg38_SIRV	chr11	123062139	123057493	-	9	2263	33517	116438	ENSG00000109971.13	ENST00000534624.5	HSPA8	HSPA8-224	Known	Known	None	0.25	None	None	None	None
1644c75e-381c-4194-88cb-e6137bfdc2aa	ONT_GM12878_R2	hg38_SIRV	chr2	197501073	197503368	+	3	415	8455	555267	ENSG00000115541.10	ENCODEHT000555267	HSPE1	ENCODEHT000555267	Known	ISM	Suffix	0.44999998807907104	None	None	None	None
6184eac8-c65b-422b-a6d4-4ff92c1f4759	ONT_GM12878_R2	hg38_SIRV	chr19	49497197	49499689	+	4	520	51456	555133	ENSG00000142541.16	ENCODEHT000555133	RPL13A	ENCODEHT000555133	Known	ISM	Suffix	0.15000000596046448	None	None	None	None
m54284U_191110_105540/22741507/ccs	PB_GM12878_R1	hg38_SIRV	chr8	144792389	144789770	-	6	843	25958	90611	ENSG00000161016.17	ENST00000262584.7	RPL8	RPL8-201	Known	Known	None	0.10000000149011612	None	None	None	None
ebef2e64-f8c1-4b74-bbc6-4c66398d1791	ONT_GM12878_R1	hg38_SIRV	chr1	111766788	111767393	+	1	482	2596	555335	ENSG00000064703.11	ENCODEHT000555335	DDX20	ENCODEHT000555335	Known	Genomic	None	0.25	None	None	None	None
db1fa942-a1b3-46e7-a504-cd67d007ef49	ONT_GM12878_R2	hg38_SIRV	chr6	29942525	29942946	+	2	252	18425	555025	ENSG00000206503.12	ENCODEHT000555025	HLA-A	ENCODEHT000555025	Known	ISM	Prefix	0.30000001192092896	None	None	None	None
11cfc43e-2ea2-48e8-bb95-17dce3982e7f	ONT_GM12878_R2	hg38_SIRV	chr1	111766808	111767390	+	1	459	2596	555335	ENSG00000064703.11	ENCODEHT000555335	DDX20	ENCODEHT000555335	Known	Genomic	None	0.25	None	None	None	None
m54284U_191110_105540/178849633/ccs	PB_GM12878_R1	hg38_SIRV	chr17	81512342	81509978	-	5	1828	47913	170237	ENSG00000184009.11	ENST00000575842.5	ACTG1	ACTG1-210	Known	Known	None	0.30000001192092896	None	None	None	None
b0ccd5d5-7fe0-4126-9a50-54d110471e87	ONT_GM12878_R2	hg38_SIRV	chr6	29942548	29945764	+	8	1413	18425	65342	ENSG00000206503.12	ENST00000376809.9	HLA-A	HLA-A-203	Known	Known	None	0.30000001192092896	None	None	None	None
c086ef36-0563-40b1-a251-919752333137	ONT_GM12878_R2	hg38_SIRV	chr1	111766828	111767390	+	1	439	2596	555335	ENSG00000064703.11	ENCODEHT000555335	DDX20	ENCODEHT000555335	Known	Genomic	None	0.25	None	None	None	None
m54284U_191110_105540/22872724/ccs	PB_GM12878_R1	hg38_SIRV	chr8	144792390	144789770	-	6	844	25958	90611	ENSG00000161016.17	ENST00000262584.7	RPL8	RPL8-201	Known	Known	None	0.10000000149011612	None	None	None	None
m54284U_191111_172039/175899032/ccs	PB_GM12878_R2	hg38_SIRV	chr11	123062136	123057493	-	9	2260	33517	116438	ENSG00000109971.13	ENST00000534624.5	HSPA8	HSPA8-224	Known	Known	None	0.25	None	None	None	None
3d9922bb-2441-48d2-a8a5-43c554eab2c8	ONT_GM12878_R2	hg38_SIRV	chr3	197951045	197955810	+	3	269	12361	555253	ENSG00000182899.16	ENCODEHT000555253	RPL35A	ENCODEHT000555253	Known	ISM	Suffix	0.20000000298023224	None	None	None	None
9f8dc602-b2ed-4292-ae4f-6f50281553c3	ONT_GM12878_R2	hg38_SIRV	chr6	29942548	29945764	+	8	1404	18425	65342	ENSG00000206503.12	ENST00000376809.9	HLA-A	HLA-A-203	Known	Known	None	0.30000001192092896	None	None	None	None
cb1d4119-9706-4653-a4a1-2fa556a28bd6	ONT_GM12878_R2	hg38_SIRV	chr19	49497197	49499675	+	4	497	51456	555133	ENSG00000142541.16	ENCODEHT000555133	RPL13A	ENCODEHT000555133	Known	ISM	Suffix	0.20000000298023224	None	None	None	None
d15184d6-695a-43cc-89d4-39e5b9eeca7c	ONT_GM12878_R2	hg38_SIRV	chr1	111766873	111767386	+	1	370	2596	555335	ENSG00000064703.11	ENCODEHT000555335	DDX20	ENCODEHT000555335	Known	Genomic	None	0.30000001192092896	None	None	None	None
411d91b0-b31b-4ee7-87be-c5b9bd09ec13	ONT_GM12878_R2	hg38_SIRV	chr2	197500882	197503381	+	3	421	8455	555320	ENSG00000115541.10	ENCODEHT000555320	HSPE1	ENCODEHT000555320	Known	ISM	Suffix	0.3499999940395355	None	None	None	None
d70bcb36-8a44-4ee5-a578-593349e49a98	ONT_GM12878_R2	hg38_SIRV	chr6	29942548	29945731	+	8	1380	18425	65342	ENSG00000206503.12	ENST00000376809.9	HLA-A	HLA-A-203	Known	Known	None	0.15000000596046448	None	None	None	None
21020e26-f33d-4bf1-89f6-6e69a222cdcd	ONT_GM12878_R2	hg38_SIRV	chr1	111766965	111767386	+	1	298	2596	555335	ENSG00000064703.11	ENCODEHT000555335	DDX20	ENCODEHT000555335	Known	Genomic	None	0.30000001192092896	None	None	None	None
m54284U_191110_105540/23200002/ccs	PB_GM12878_R1	hg38_SIRV	chr8	144792392	144789770	-	6	846	25958	90611	ENSG00000161016.17	ENST00000262584.7	RPL8	RPL8-201	Known	Known	None	0.10000000149011612	None	None	None	None
m54284U_191110_105540/179046191/ccs	PB_GM12878_R1	hg38_SIRV	chr17	81512794	81509978	-	6	1907	47913	170234	ENSG00000184009.11	ENST00000573283.7	ACTG1	ACTG1-206	Known	Known	None	0.30000001192092896	None	None	None	None
m54284U_191111_172039/175900912/ccs	PB_GM12878_R2	hg38_SIRV	chr11	123062136	123057493	-	9	2260	33517	116438	ENSG00000109971.13	ENST00000534624.5	HSPA8	HSPA8-224	Known	Known	None	0.25	None	None	None	None
3e3a70c1-5f29-4ecb-a923-5c4e0e4f8511	ONT_GM12878_R2	hg38_SIRV	chr1	111766980	111767392	+	1	289	2596	555335	ENSG00000064703.11	ENCODEHT000555335	DDX20	ENCODEHT000555335	Known	Genomic	None	0.25	None	None	None	None
9f9bf25b-ea19-4296-861f-95006b45bfe3	ONT_GM12878_R2	hg38_SIRV	chr6	29942548	29945764	+	8	1437	18425	65341	ENSG00000206503.12	ENST00000376806.9	HLA-A	HLA-A-202	Known	Known	None	0.30000001192092896	None	None	None	None
81b089c1-5fb6-4d66-940d-d3c005032353	ONT_GM12878_R2	hg38_SIRV	chr1	111766983	111767398	+	1	292	2596	555335	ENSG00000064703.11	ENCODEHT000555335	DDX20	ENCODEHT000555335	Known	Genomic	None	0.10000000149011612	None	None	None	None
3ae87861-f81e-47a1-853d-2da85d885f9c	ONT_GM12878_R2	hg38_SIRV	chr19	49497197	49499692	+	4	523	51456	555133	ENSG00000142541.16	ENCODEHT000555133	RPL13A	ENCODEHT000555133	Known	ISM	Suffix	0.10000000149011612	None	None	None	None
0d28df7b-0d93-4b40-857d-02b25ce608e0	ONT_GM12878_R2	hg38_SIRV	chr6	29942548	29945770	+	8	1431	18425	65341	ENSG00000206503.12	ENST00000376806.9	HLA-A	HLA-A-202	Known	Known	None	0.3499999940395355	None	None	None	None
m54284U_191110_105540/23201184/ccs	PB_GM12878_R1	hg38_SIRV	chr8	144792420	144789770	-	6	874	25958	90611	ENSG00000161016.17	ENST00000262584.7	RPL8	RPL8-201	Known	Known	None	0.10000000149011612	None	None	None	None
a5c7fd28-57d8-4433-95e8-f14ab9b07da5	ONT_GM12878_R2	hg38_SIRV	chr3	197951045	197955835	+	3	294	12361	555253	ENSG00000182899.16	ENCODEHT000555253	RPL35A	ENCODEHT000555253	Known	ISM	Suffix	0.4000000059604645	None	None	None	None
bf02d46a-0054-45aa-a767-94201546e339	ONT_GM12878_R1	hg38_SIRV	chr1	111767046	111767393	+	1	224	2596	555335	ENSG00000064703.11	ENCODEHT000555335	DDX20	ENCODEHT000555335	Known	Genomic	None	0.25	None	None	None	None
m54284U_191110_105540/179438647/ccs	PB_GM12878_R1	hg38_SIRV	chr17	81512799	81509978	-	6	1912	47913	170234	ENSG00000184009.11	ENST00000573283.7	ACTG1	ACTG1-206	Known	Known	None	0.30000001192092896	None	None	None	None
m54284U_191111_172039/175965744/ccs	PB_GM12878_R2	hg38_SIRV	chr11	123062135	123057493	-	9	2259	33517	116438	ENSG00000109971.13	ENST00000534624.5	HSPA8	HSPA8-224	Known	Known	None	0.25	None	None	None	None
f8eab04e-149e-4b0a-97a5-fbb5ddfffdc0	ONT_GM12878_R2	hg38_SIRV	chr6	29942548	29945773	+	8	1440	18425	65341	ENSG00000206503.12	ENST00000376806.9	HLA-A	HLA-A-202	Known	Known	None	0.20000000298023224	None	None	None	None
75d5d29e-7023-4930-a4eb-c7c6de25bec9	ONT_GM12878_R2	hg38_SIRV	chr2	197501073	197503340	+	3	387	8455	555267	ENSG00000115541.10	ENCODEHT000555267	HSPE1	ENCODEHT000555267	Known	ISM	Suffix	0.20000000298023224	None	None	None	None
18d521b3-23a9-44d5-80a1-5233a003d419	ONT_GM12878_R1	hg38_SIRV	chr1	111767188	111767603	+	1	292	2596	555335	ENSG00000064703.11	ENCODEHT000555335	DDX20	ENCODEHT000555335	Known	Genomic	None	0.5	None	None	None	None
m54284U_191110_105540/23594148/ccs	PB_GM12878_R1	hg38_SIRV	chr8	144792390	144789770	-	6	844	25958	90611	ENSG00000161016.17	ENST00000262584.7	RPL8	RPL8-201	Known	Known	None	0.10000000149011612	None	None	None	None
04135116-b9e0-48e5-bf56-e251b4b72ebf	ONT_GM12878_R2	hg38_SIRV	chr6	29942548	29945763	+	8	1406	18425	65342	ENSG00000206503.12	ENST00000376809.9	HLA-A	HLA-A-203	Known	Known	None	0.30000001192092896	None	None	None	None
ae81675e-0fad-4231-abc6-13785e745056	ONT_GM12878_R2	hg38_SIRV	chr19	49497197	49499681	+	4	512	51456	555133	ENSG00000142541.16	ENCODEHT000555133	RPL13A	ENCODEHT000555133	Known	ISM	Suffix	0.20000000298023224	None	None	None	None
b7693e1d-e5ea-4dba-abb9-089491bfd78a	ONT_GM12878_R1	hg38_SIRV	chr1	111767243	111768125	+	1	755	2596	555335	ENSG00000064703.11	ENCODEHT000555335	DDX20	ENCODEHT000555335	Known	Genomic	None	0.30000001192092896	None	None	None	None
f9c004e6-a453-47e2-9bfa-1eb02137d052	ONT_GM12878_R2	hg38_SIRV	chr1	111767282	111767618	+	1	211	2596	555335	ENSG00000064703.11	ENCODEHT000555335	DDX20	ENCODEHT000555335	Known	Genomic	None	0.15000000596046448	None	None	None	None
m54284U_191111_172039/175965814/ccs	PB_GM12878_R2	hg38_SIRV	chr11	123062127	123057493	-	9	2251	33517	116438	ENSG00000109971.13	ENST00000534624.5	HSPA8	HSPA8-224	Known	Known	None	0.25	None	None	None	None
d7abce79-cca3-4a8e-9470-3dbb8ec499f2	ONT_GM12878_R2	hg38_SIRV	chr3	197951045	197955829	+	3	288	12361	555253	ENSG00000182899.16	ENCODEHT000555253	RPL35A	ENCODEHT000555253	Known	ISM	Suffix	0.44999998807907104	None	None	None	None
7a856bc7-fa2e-43b3-ba2c-111f628f2b4c	ONT_GM12878_R2	hg38_SIRV	chr6	29942565	29945889	+	7	1370	18425	555055	ENSG00000206503.12	ENCODEHT000555055	HLA-A	ENCODEHT000555055	Known	NNC	None	0.15000000596046448	None	None	None	None
m54284U_191110_105540/23594645/ccs	PB_GM12878_R1	hg38_SIRV	chr8	144792389	144789770	-	6	843	25958	90611	ENSG00000161016.17	ENST00000262584.7	RPL8	RPL8-201	Known	Known	None	0.10000000149011612	None	None	None	None
m54284U_191110_105540/179569267/ccs	PB_GM12878_R1	hg38_SIRV	chr17	81512799	81509978	-	6	1912	47913	170234	ENSG00000184009.11	ENST00000573283.7	ACTG1	ACTG1-206	Known	Known	None	0.30000001192092896	None	None	None	None
dfd08d48-0551-4209-b74a-822290335bc5	ONT_GM12878_R2	hg38_SIRV	chr6	29942548	29945770	+	8	1443	18425	65341	ENSG00000206503.12	ENST00000376806.9	HLA-A	HLA-A-202	Known	Known	None	0.3499999940395355	None	None	None	None
f8ac8169-3c91-4117-ba4c-8d1ef3c9f393	ONT_GM12878_R2	hg38_SIRV	chr19	49497197	49499651	+	4	482	51456	555133	ENSG00000142541.16	ENCODEHT000555133	RPL13A	ENCODEHT000555133	Known	ISM	Suffix	0.44999998807907104	None	None	None	None
d05a0b47-c50f-4da6-9026-bf7fe7ec63b8	ONT_GM12878_R2	hg38_SIRV	chr2	197501073	197503381	+	3	428	8455	555267	ENSG00000115541.10	ENCODEHT000555267	HSPE1	ENCODEHT000555267	Known	ISM	Suffix	0.3499999940395355	None	None	None	None
m54284U_191111_172039/114821751/ccs	PB_GM12878_R2	hg38_SIRV	chr1	111768190	111769791	+	1	1602	112970	555336	ENCODEHG000112970	ENCODEHT000555336	ENCODEHG000112970	ENCODEHT000555336	Intergenic	Intergenic	None	0.20000000298023224	None	None	None	None
m54284U_191110_105540/24119274/ccs	PB_GM12878_R1	hg38_SIRV	chr8	144792388	144789770	-	6	842	25958	90611	ENSG00000161016.17	ENST00000262584.7	RPL8	RPL8-201	Known	Known	None	0.10000000149011612	None	None	None	None
m54284U_191111_172039/175966150/ccs	PB_GM12878_R2	hg38_SIRV	chr11	123062139	123057493	-	9	2263	33517	116438	ENSG00000109971.13	ENST00000534624.5	HSPA8	HSPA8-224	Known	Known	None	0.25	None	None	None	None
b727fac2-ebb5-42bb-b260-ce8e89352b9b	ONT_GM12878_R2	hg38_SIRV	chr6	29942548	29945722	+	8	1357	18425	65342	ENSG00000206503.12	ENST00000376809.9	HLA-A	HLA-A-203	Known	Known	None	0.20000000298023224	None	None	None	None
0cd1109c-4490-47e5-a347-f86675158de4	ONT_GM12878_R2	hg38_SIRV	chr3	197951045	197955812	+	3	271	12361	555253	ENSG00000182899.16	ENCODEHT000555253	RPL35A	ENCODEHT000555253	Known	ISM	Suffix	0.20000000298023224	None	None	None	None
26c57b9f-1f13-4e81-9d33-e170a28bc26d	ONT_GM12878_R2	hg38_SIRV	chr1	111768341	111769520	+	1	1004	112970	555336	ENCODEHG000112970	ENCODEHT000555336	ENCODEHG000112970	ENCODEHT000555336	Intergenic	Intergenic	None	0.25	None	None	None	None
d2bde4d1-5c07-4009-b8f9-4af592edcef8	ONT_GM12878_R2	hg38_SIRV	chr6	29942548	29945763	+	8	1436	18425	65341	ENSG00000206503.12	ENST00000376806.9	HLA-A	HLA-A-202	Known	Known	None	0.30000001192092896	None	None	None	None
m54284U_191110_105540/179636617/ccs	PB_GM12878_R1	hg38_SIRV	chr17	81512799	81509978	-	6	1912	47913	170234	ENSG00000184009.11	ENST00000573283.7	ACTG1	ACTG1-206	Known	Known	None	0.30000001192092896	None	None	None	None
77da80ef-7584-4a28-8a3a-065be51271c3	ONT_GM12878_R2	hg38_SIRV	chr19	49497197	49499686	+	4	517	51456	555133	ENSG00000142541.16	ENCODEHT000555133	RPL13A	ENCODEHT000555133	Known	ISM	Suffix	0.20000000298023224	None	None	None	None
m54284U_191110_105540/24577373/ccs	PB_GM12878_R1	hg38_SIRV	chr8	144792387	144789770	-	6	841	25958	90611	ENSG00000161016.17	ENST00000262584.7	RPL8	RPL8-201	Known	Known	None	0.10000000149011612	None	None	None	None
1d15c903-32ae-4816-b518-d3f4b67b0876	ONT_GM12878_R2	hg38_SIRV	chr1	111769256	111769764	+	1	335	112970	555336	ENCODEHG000112970	ENCODEHT000555336	ENCODEHG000112970	ENCODEHT000555336	Intergenic	Intergenic	None	0.5	None	None	None	None
m54284U_191111_172039/175966898/ccs	PB_GM12878_R2	hg38_SIRV	chr11	123062138	123057493	-	9	2262	33517	116438	ENSG00000109971.13	ENST00000534624.5	HSPA8	HSPA8-224	Known	Known	None	0.25	None	None	None	None
5683f21c-69bc-46ff-af97-f61ca9c1dccc	ONT_GM12878_R2	hg38_SIRV	chr2	197501073	197503306	+	3	359	8455	555267	ENSG00000115541.10	ENCODEHT000555267	HSPE1	ENCODEHT000555267	Known	ISM	Suffix	0.25	None	None	None	None
edaa3e8f-8531-4673-9556-7712b1204140	ONT_GM12878_R2	hg38_SIRV	chr6	29942519	29945884	+	7	1402	18425	555028	ENSG00000206503.12	ENCODEHT000555028	HLA-A	ENCODEHT000555028	Known	NIC	None	0.30000001192092896	None	None	None	None
m54284U_191110_105540/24642577/ccs	PB_GM12878_R1	hg38_SIRV	chr8	144792143	144789770	-	5	822	25958	90612	ENSG00000161016.17	ENST00000528957.5	RPL8	RPL8-207	Known	Known	None	0.10000000149011612	None	None	None	None
m54284U_191111_172039/37684240/ccs	PB_GM12878_R2	hg38_SIRV	chr1	112294658	112295032	+	1	375	112971	555337	ENCODEHG000112971	ENCODEHT000555337	ENCODEHG000112971	ENCODEHT000555337	Antisense	Antisense	None	0.8500000238418579	None	None	None	None
8d2a98d6-f446-489e-a070-4ae94f68539b	ONT_GM12878_R2	hg38_SIRV	chr6	29942548	29945764	+	8	1431	18425	65341	ENSG00000206503.12	ENST00000376806.9	HLA-A	HLA-A-202	Known	Known	None	0.30000001192092896	None	None	None	None
74051871-5b1b-4766-b4de-15a6f01cdc91	ONT_GM12878_R2	hg38_SIRV	chr3	197951045	197955838	+	3	297	12361	555253	ENSG00000182899.16	ENCODEHT000555253	RPL35A	ENCODEHT000555253	Known	ISM	Suffix	0.30000001192092896	None	None	None	None
dcea3669-d9bf-48b3-a828-2e6b1f1210e0	ONT_GM12878_R2	hg38_SIRV	chr19	49497197	49499674	+	4	505	51456	555133	ENSG00000142541.16	ENCODEHT000555133	RPL13A	ENCODEHT000555133	Known	ISM	Suffix	0.20000000298023224	None	None	None	None
m54284U_191110_105540/179962155/ccs	PB_GM12878_R1	hg38_SIRV	chr17	81512801	81509978	-	6	1914	47913	170234	ENSG00000184009.11	ENST00000573283.7	ACTG1	ACTG1-206	Known	Known	None	0.30000001192092896	None	None	None	None
m54284U_191111_172039/176031368/ccs	PB_GM12878_R2	hg38_SIRV	chr11	123062136	123057493	-	9	2260	33517	116438	ENSG00000109971.13	ENST00000534624.5	HSPA8	HSPA8-224	Known	Known	None	0.25	None	None	None	None
3b9632fc-2fe7-4d01-98b2-2984e7b88efa	ONT_GM12878_R2	hg38_SIRV	chr6	29942548	29945764	+	8	1407	18425	65342	ENSG00000206503.12	ENST00000376809.9	HLA-A	HLA-A-203	Known	Known	None	0.30000001192092896	None	None	None	None
m54284U_191110_105540/24839976/ccs	PB_GM12878_R1	hg38_SIRV	chr8	144792390	144789770	-	6	844	25958	90611	ENSG00000161016.17	ENST00000262584.7	RPL8	RPL8-201	Known	Known	None	0.10000000149011612	None	None	None	None
fff258f3-b849-4e0b-ae4f-57677aca4220	ONT_GM12878_R2	hg38_SIRV	chr2	197501073	197503384	+	3	431	8455	555267	ENSG00000115541.10	ENCODEHT000555267	HSPE1	ENCODEHT000555267	Known	ISM	Suffix	0.25	None	None	None	None
7511e912-e6df-4240-ba08-221e794e04ce	ONT_GM12878_R2	hg38_SIRV	chr6	29942548	29945764	+	8	1413	18425	65342	ENSG00000206503.12	ENST00000376809.9	HLA-A	HLA-A-203	Known	Known	None	0.30000001192092896	None	None	None	None
9c14c360-c0de-45db-b02a-6e64bd331806	ONT_GM12878_R2	hg38_SIRV	chr19	49497197	49499686	+	4	517	51456	555133	ENSG00000142541.16	ENCODEHT000555133	RPL13A	ENCODEHT000555133	Known	ISM	Suffix	0.20000000298023224	None	None	None	None
m54284U_191110_105540/155058425/ccs	PB_GM12878_R1	hg38_SIRV	chr1	112346378	112344706	-	1	1673	2601	555338	ENSG00000231246.1	ENCODEHT000555338	AL445426.1	ENCODEHT000555338	Known	Genomic	None	0.699999988079071	None	None	None	None
m54284U_191110_105540/180028480/ccs	PB_GM12878_R1	hg38_SIRV	chr17	81512799	81509978	-	6	1912	47913	170234	ENSG00000184009.11	ENST00000573283.7	ACTG1	ACTG1-206	Known	Known	None	0.30000001192092896	None	None	None	None
8a29ab8b-ae91-4de0-a843-ec9cdb577f24	ONT_GM12878_R2	hg38_SIRV	chr6	29942548	29945763	+	8	1424	18425	65341	ENSG00000206503.12	ENST00000376806.9	HLA-A	HLA-A-202	Known	Known	None	0.30000001192092896	None	None	None	None
m54284U_191111_172039/176032439/ccs	PB_GM12878_R2	hg38_SIRV	chr11	123062136	123057493	-	9	2260	33517	116438	ENSG00000109971.13	ENST00000534624.5	HSPA8	HSPA8-224	Known	Known	None	0.25	None	None	None	None
a7de763e-3438-4c1a-91ef-69eb9c3bd3ff	ONT_GM12878_R2	hg38_SIRV	chr3	197951038	197955814	+	3	264	12361	555279	ENSG00000182899.16	ENCODEHT000555279	RPL35A	ENCODEHT000555279	Known	ISM	Suffix	0.25	None	None	None	None
m54284U_191110_105540/24906363/ccs	PB_GM12878_R1	hg38_SIRV	chr8	144792387	144789770	-	6	841	25958	90611	ENSG00000161016.17	ENST00000262584.7	RPL8	RPL8-201	Known	Known	None	0.10000000149011612	None	None	None	None
dadde25b-054d-493c-8ea9-73a05d608be4	ONT_GM12878_R2	hg38_SIRV	chr6	29942548	29945764	+	8	1431	18425	65341	ENSG00000206503.12	ENST00000376806.9	HLA-A	HLA-A-202	Known	Known	None	0.30000001192092896	None	None	None	None
507a5e7d-26b5-414b-90f8-a56f030d4c51	ONT_GM12878_R2	hg38_SIRV	chr6	29942548	29945773	+	8	1422	18425	65342	ENSG00000206503.12	ENST00000376809.9	HLA-A	HLA-A-203	Known	Known	None	0.20000000298023224	None	None	None	None
43a65cf5-0988-489f-b45f-f57ab2465540	ONT_GM12878_R2	hg38_SIRV	chr19	49497197	49499657	+	4	482	51456	555133	ENSG00000142541.16	ENCODEHT000555133	RPL13A	ENCODEHT000555133	Known	ISM	Suffix	0.44999998807907104	None	None	None	None
deb9c41d-10f1-444a-9bd3-71a1104175d8	ONT_GM12878_R2	hg38_SIRV	chr2	197501073	197503381	+	3	418	8455	555267	ENSG00000115541.10	ENCODEHT000555267	HSPE1	ENCODEHT000555267	Known	ISM	Suffix	0.3499999940395355	None	None	None	None
m54284U_191111_172039/176032456/ccs	PB_GM12878_R2	hg38_SIRV	chr11	123062136	123057493	-	9	2260	33517	116438	ENSG00000109971.13	ENST00000534624.5	HSPA8	HSPA8-224	Known	Known	None	0.25	None	None	None	None
m54284U_191110_105540/25167365/ccs	PB_GM12878_R1	hg38_SIRV	chr8	144792389	144789770	-	6	843	25958	90611	ENSG00000161016.17	ENST00000262584.7	RPL8	RPL8-201	Known	Known	None	0.10000000149011612	None	None	None	None
m54284U_191110_105540/180224899/ccs	PB_GM12878_R1	hg38_SIRV	chr17	81512800	81509978	-	6	1913	47913	170234	ENSG00000184009.11	ENST00000573283.7	ACTG1	ACTG1-206	Known	Known	None	0.30000001192092896	None	None	None	None
c14c7328-ba77-4c95-9540-dc8a6ff0664e	ONT_GM12878_R2	hg38_SIRV	chr6	29942579	29945928	+	7	1440	18425	555037	ENSG00000206503.12	ENCODEHT000555037	HLA-A	ENCODEHT000555037	Known	NIC	None	0.3499999940395355	None	None	None	None
m54284U_191111_172039/99486218/ccs	PB_GM12878_R2	hg38_SIRV	chr1	112396216	112456279	+	6	977	2604	9505	ENSG00000143079.14	ENST00000271277.10	CTTNBP2NL	CTTNBP2NL-201	Known	Known	None	0.550000011920929	None	None	None	None
64a24b41-0f1b-4c04-abf5-b968ad19885c	ONT_GM12878_R2	hg38_SIRV	chr3	197951045	197955809	+	3	268	12361	555253	ENSG00000182899.16	ENCODEHT000555253	RPL35A	ENCODEHT000555253	Known	ISM	Suffix	0.15000000596046448	None	None	None	None
8abb3af8-cad2-4555-b861-b0c9a849c143	ONT_GM12878_R2	hg38_SIRV	chr6	29942548	29945764	+	8	1413	18425	65342	ENSG00000206503.12	ENST00000376809.9	HLA-A	HLA-A-203	Known	Known	None	0.30000001192092896	None	None	None	None
m54284U_191110_105540/25363451/ccs	PB_GM12878_R1	hg38_SIRV	chr8	144792393	144789770	-	6	847	25958	90611	ENSG00000161016.17	ENST00000262584.7	RPL8	RPL8-201	Known	Known	None	0.10000000149011612	None	None	None	None
91658bea-1690-4751-9bce-fe50745e6fce	ONT_GM12878_R2	hg38_SIRV	chr19	49497197	49499687	+	4	518	51456	555133	ENSG00000142541.16	ENCODEHT000555133	RPL13A	ENCODEHT000555133	Known	ISM	Suffix	0.15000000596046448	None	None	None	None
13d9a82a-c202-46c0-880b-9aca67b35573	ONT_GM12878_R2	hg38_SIRV	chr6	29942519	29945886	+	7	1404	18425	555028	ENSG00000206503.12	ENCODEHT000555028	HLA-A	ENCODEHT000555028	Known	NIC	None	0.30000001192092896	None	None	None	None
m54284U_191111_172039/176097151/ccs	PB_GM12878_R2	hg38_SIRV	chr11	123062137	123057493	-	9	2261	33517	116438	ENSG00000109971.13	ENST00000534624.5	HSPA8	HSPA8-224	Known	Known	None	0.25	None	None	None	None
m54284U_191110_105540/180553689/ccs	PB_GM12878_R1	hg38_SIRV	chr17	81512800	81509978	-	6	1913	47913	170234	ENSG00000184009.11	ENST00000573283.7	ACTG1	ACTG1-206	Known	Known	None	0.30000001192092896	None	None	None	None
19577f7a-5651-4975-8cdc-73fa5cfaa530	ONT_GM12878_R2	hg38_SIRV	chr2	197501073	197503332	+	3	379	8455	555267	ENSG00000115541.10	ENCODEHT000555267	HSPE1	ENCODEHT000555267	Known	ISM	Suffix	0.3499999940395355	None	None	None	None
f6735ee5-362d-4780-be88-f4765c109607	ONT_GM12878_R2	hg38_SIRV	chr6	29942548	29945764	+	8	1431	18425	65341	ENSG00000206503.12	ENST00000376806.9	HLA-A	HLA-A-202	Known	Known	None	0.30000001192092896	None	None	None	None
m54284U_191110_105540/25428131/ccs	PB_GM12878_R1	hg38_SIRV	chr8	144792389	144789770	-	6	843	25958	90611	ENSG00000161016.17	ENST00000262584.7	RPL8	RPL8-201	Known	Known	None	0.10000000149011612	None	None	None	None
m54284U_191111_172039/154927741/ccs	PB_GM12878_R2	hg38_SIRV	chr1	112396216	112456272	+	6	970	2604	9505	ENSG00000143079.14	ENST00000271277.10	CTTNBP2NL	CTTNBP2NL-201	Known	Known	None	0.6000000238418579	None	None	None	None
c938f2c5-3db0-481d-a00b-5c64d13ffd82	ONT_GM12878_R2	hg38_SIRV	chr3	197951045	197955805	+	3	264	12361	555253	ENSG00000182899.16	ENCODEHT000555253	RPL35A	ENCODEHT000555253	Known	ISM	Suffix	0.15000000596046448	None	None	None	None
33a18adc-8b2a-436a-9d40-44b6e755bc63	ONT_GM12878_R2	hg38_SIRV	chr6	29942548	29945773	+	8	1440	18425	65341	ENSG00000206503.12	ENST00000376806.9	HLA-A	HLA-A-202	Known	Known	None	0.20000000298023224	None	None	None	None
921016e9-6359-40d2-94e7-05b7d22dbd7a	ONT_GM12878_R2	hg38_SIRV	chr19	49497197	49499668	+	4	499	51456	555133	ENSG00000142541.16	ENCODEHT000555133	RPL13A	ENCODEHT000555133	Known	ISM	Suffix	0.20000000298023224	None	None	None	None
m54284U_191111_172039/176160772/ccs	PB_GM12878_R2	hg38_SIRV	chr11	123062139	123057493	-	9	2263	33517	116438	ENSG00000109971.13	ENST00000534624.5	HSPA8	HSPA8-224	Known	Known	None	0.25	None	None	None	None
797aa8c1-267f-4c01-9343-628ea0dff47f	ONT_GM12878_R2	hg38_SIRV	chr6	29942525	29942844	+	2	150	18425	555025	ENSG00000206503.12	ENCODEHT000555025	HLA-A	ENCODEHT000555025	Known	ISM	Prefix	0.20000000298023224	None	None	None	None
m54284U_191111_172039/852918/ccs	PB_GM12878_R2	hg38_SIRV	chr17	81512800	81509978	-	6	1913	47913	170234	ENSG00000184009.11	ENST00000573283.7	ACTG1	ACTG1-206	Known	Known	None	0.30000001192092896	None	None	None	None
m54284U_191110_105540/25559349/ccs	PB_GM12878_R1	hg38_SIRV	chr8	144792140	144789770	-	5	819	25958	90612	ENSG00000161016.17	ENST00000528957.5	RPL8	RPL8-207	Known	Known	None	0.10000000149011612	None	None	None	None
7fa36510-eff1-4523-84fd-810cba1f28fe	ONT_GM12878_R2	hg38_SIRV	chr6	29942548	29945764	+	8	1431	18425	65341	ENSG00000206503.12	ENST00000376806.9	HLA-A	HLA-A-202	Known	Known	None	0.30000001192092896	None	None	None	None
d521676b-ad01-49ea-84ad-90b541662dae	ONT_GM12878_R2	hg38_SIRV	chr2	197501073	197503378	+	3	425	8455	555267	ENSG00000115541.10	ENCODEHT000555267	HSPE1	ENCODEHT000555267	Known	ISM	Suffix	0.30000001192092896	None	None	None	None
m54284U_191111_172039/176162514/ccs	PB_GM12878_R2	hg38_SIRV	chr11	123062136	123057493	-	9	2260	33517	116438	ENSG00000109971.13	ENST00000534624.5	HSPA8	HSPA8-224	Known	Known	None	0.25	None	None	None	None
b81a5517-ac2a-45c5-b932-48724c832a71	ONT_GM12878_R2	hg38_SIRV	chr6	29942548	29945764	+	8	1431	18425	65341	ENSG00000206503.12	ENST00000376806.9	HLA-A	HLA-A-202	Known	Known	None	0.30000001192092896	None	None	None	None
dfc6f817-1f64-48ae-be3f-8c339addfb8c	ONT_GM12878_R2	hg38_SIRV	chr19	49497197	49499687	+	4	510	51456	555133	ENSG00000142541.16	ENCODEHT000555133	RPL13A	ENCODEHT000555133	Known	ISM	Suffix	0.15000000596046448	None	None	None	None
b506e5f4-2b10-4fe2-b676-4763f4c16880	ONT_GM12878_R2	hg38_SIRV	chr3	197951045	197955800	+	3	259	12361	555253	ENSG00000182899.16	ENCODEHT000555253	RPL35A	ENCODEHT000555253	Known	ISM	Suffix	0.10000000149011612	None	None	None	None
m54284U_191110_105540/16318986/ccs	PB_GM12878_R1	hg38_SIRV	chr1	112396223	112458285	+	6	2976	2604	9505	ENSG00000143079.14	ENST00000271277.10	CTTNBP2NL	CTTNBP2NL-201	Known	Known	None	0.6000000238418579	None	None	None	None
m54284U_191110_105540/25626403/ccs	PB_GM12878_R1	hg38_SIRV	chr8	144792083	144789770	-	5	762	25958	90612	ENSG00000161016.17	ENST00000528957.5	RPL8	RPL8-207	Known	Known	None	0.10000000149011612	None	None	None	None
m54284U_191111_172039/1704621/ccs	PB_GM12878_R2	hg38_SIRV	chr17	81512799	81509978	-	6	1912	47913	170234	ENSG00000184009.11	ENST00000573283.7	ACTG1	ACTG1-206	Known	Known	None	0.30000001192092896	None	None	None	None
8c69b442-f8de-445d-94bb-84ed1cf1967a	ONT_GM12878_R2	hg38_SIRV	chr6	29942548	29945770	+	8	1437	18425	65341	ENSG00000206503.12	ENST00000376806.9	HLA-A	HLA-A-202	Known	Known	None	0.3499999940395355	None	None	None	None
5afd2f1d-fcc1-447b-ac64-6a5a10a1777b	ONT_GM12878_R2	hg38_SIRV	chr6	29942548	29945760	+	8	1415	18425	65342	ENSG00000206503.12	ENST00000376809.9	HLA-A	HLA-A-203	Known	Known	None	0.3499999940395355	None	None	None	None
m54284U_191111_172039/176162814/ccs	PB_GM12878_R2	hg38_SIRV	chr11	123062138	123057493	-	9	2262	33517	116438	ENSG00000109971.13	ENST00000534624.5	HSPA8	HSPA8-224	Known	Known	None	0.25	None	None	None	None
099ff8dc-0dd4-4f24-9d14-2ac6a1f34772	ONT_GM12878_R2	hg38_SIRV	chr19	49497197	49499651	+	4	482	51456	555133	ENSG00000142541.16	ENCODEHT000555133	RPL13A	ENCODEHT000555133	Known	ISM	Suffix	0.44999998807907104	None	None	None	None
e00ce327-511a-42c6-9e90-bc9b1e166dec	ONT_GM12878_R2	hg38_SIRV	chr2	197501073	197503340	+	3	387	8455	555267	ENSG00000115541.10	ENCODEHT000555267	HSPE1	ENCODEHT000555267	Known	ISM	Suffix	0.20000000298023224	None	None	None	None
a9727e06-33d2-450b-a497-ebb42a13023c	ONT_GM12878_R2	hg38_SIRV	chr6	29942548	29945751	+	8	1400	18425	65342	ENSG00000206503.12	ENST00000376809.9	HLA-A	HLA-A-203	Known	Known	None	0.5	None	None	None	None
m54284U_191110_105540/25823432/ccs	PB_GM12878_R1	hg38_SIRV	chr8	144792399	144789770	-	6	853	25958	90611	ENSG00000161016.17	ENST00000262584.7	RPL8	RPL8-201	Known	Known	None	0.10000000149011612	None	None	None	None
m54284U_191111_172039/2426542/ccs	PB_GM12878_R2	hg38_SIRV	chr17	81512773	81509978	-	6	1886	47913	170234	ENSG00000184009.11	ENST00000573283.7	ACTG1	ACTG1-206	Known	Known	None	0.30000001192092896	None	None	None	None
4a0237e2-bc9c-4552-9a01-cc860d0caab0	ONT_GM12878_R1	hg38_SIRV	chr3	197951046	197955805	+	3	263	12361	555253	ENSG00000182899.16	ENCODEHT000555253	RPL35A	ENCODEHT000555253	Known	ISM	Suffix	0.15000000596046448	None	None	None	None
18446dc1-ca42-4099-99f1-4a39d8ce524b	ONT_GM12878_R2	hg38_SIRV	chr6	29942548	29945764	+	8	1398	18425	65342	ENSG00000206503.12	ENST00000376809.9	HLA-A	HLA-A-203	Known	Known	None	0.30000001192092896	None	None	None	None
m54284U_191111_172039/176163371/ccs	PB_GM12878_R2	hg38_SIRV	chr11	123062136	123057493	-	9	2260	33517	116438	ENSG00000109971.13	ENST00000534624.5	HSPA8	HSPA8-224	Known	Known	None	0.25	None	None	None	None
m54284U_191110_105540/74384024/ccs	PB_GM12878_R1	hg38_SIRV	chr1	112396223	112456279	+	6	970	2604	9505	ENSG00000143079.14	ENST00000271277.10	CTTNBP2NL	CTTNBP2NL-201	Known	Known	None	0.550000011920929	None	None	None	None
c32112cc-6bab-4a54-932b-88e26327a171	ONT_GM12878_R2	hg38_SIRV	chr6	29942548	29945759	+	8	1434	18425	65341	ENSG00000206503.12	ENST00000376806.9	HLA-A	HLA-A-202	Known	Known	None	0.4000000059604645	None	None	None	None
c8e1bb5e-6c65-4ccf-83e4-74ab7ce3e825	ONT_GM12878_R2	hg38_SIRV	chr19	49497197	49499650	+	4	487	51456	555133	ENSG00000142541.16	ENCODEHT000555133	RPL13A	ENCODEHT000555133	Known	ISM	Suffix	0.44999998807907104	None	None	None	None
m54284U_191110_105540/25824015/ccs	PB_GM12878_R1	hg38_SIRV	chr8	144792388	144789770	-	6	842	25958	90611	ENSG00000161016.17	ENST00000262584.7	RPL8	RPL8-201	Known	Known	None	0.10000000149011612	None	None	None	None
9bfbfab6-e30a-4cde-bcbb-7b2f8b6e0c9c	ONT_GM12878_R2	hg38_SIRV	chr6	29942548	29945762	+	7	1423	18425	555339	ENSG00000206503.12	ENCODEHT000555339	HLA-A	ENCODEHT000555339	Known	NIC	None	0.30000001192092896	None	None	None	None
m54284U_191111_172039/3148401/ccs	PB_GM12878_R2	hg38_SIRV	chr17	81512801	81509978	-	6	1914	47913	170234	ENSG00000184009.11	ENST00000573283.7	ACTG1	ACTG1-206	Known	Known	None	0.30000001192092896	None	None	None	None
d48ab0f7-ce02-49db-b664-1e8a6bba9855	ONT_GM12878_R2	hg38_SIRV	chr2	197501073	197503340	+	3	387	8455	555267	ENSG00000115541.10	ENCODEHT000555267	HSPE1	ENCODEHT000555267	Known	ISM	Suffix	0.20000000298023224	None	None	None	None
63b9a0a7-ab44-48b2-9267-bdd86947d1ec	ONT_GM12878_R2	hg38_SIRV	chr3	197951046	197955840	+	3	298	12361	555253	ENSG00000182899.16	ENCODEHT000555253	RPL35A	ENCODEHT000555253	Known	ISM	Suffix	0.30000001192092896	None	None	None	None
m54284U_191111_172039/176226401/ccs	PB_GM12878_R2	hg38_SIRV	chr11	123062138	123057493	-	9	2262	33517	116438	ENSG00000109971.13	ENST00000534624.5	HSPA8	HSPA8-224	Known	Known	None	0.25	None	None	None	None
cbf655e2-989c-455b-a595-330ed040e20d	ONT_GM12878_R2	hg38_SIRV	chr6	29942553	29945892	+	7	1415	18425	555247	ENSG00000206503.12	ENCODEHT000555247	HLA-A	ENCODEHT000555247	Known	NIC	None	0.30000001192092896	None	None	None	None
979015da-98fd-4546-b018-aa6a162ee6ca	ONT_GM12878_R2	hg38_SIRV	chr19	49497197	49499687	+	4	518	51456	555133	ENSG00000142541.16	ENCODEHT000555133	RPL13A	ENCODEHT000555133	Known	ISM	Suffix	0.15000000596046448	None	None	None	None
m54284U_191110_105540/26411517/ccs	PB_GM12878_R1	hg38_SIRV	chr8	144792390	144789770	-	6	844	25958	90611	ENSG00000161016.17	ENST00000262584.7	RPL8	RPL8-201	Known	Known	None	0.10000000149011612	None	None	None	None
m54284U_191110_105540/37292235/ccs	PB_GM12878_R1	hg38_SIRV	chr6	29942549	29945764	+	8	1412	18425	65342	ENSG00000206503.12	ENST00000376809.9	HLA-A	HLA-A-203	Known	Known	None	0.30000001192092896	None	None	None	None
m54284U_191111_172039/3540030/ccs	PB_GM12878_R2	hg38_SIRV	chr17	81512797	81509978	-	6	1910	47913	170234	ENSG00000184009.11	ENST00000573283.7	ACTG1	ACTG1-206	Known	Known	None	0.30000001192092896	None	None	None	None
m54284U_191111_172039/1311788/ccs	PB_GM12878_R2	hg38_SIRV	chr1	112396224	112456285	+	6	975	2604	9505	ENSG00000143079.14	ENST00000271277.10	CTTNBP2NL	CTTNBP2NL-201	Known	Known	None	0.550000011920929	None	None	None	None
m54284U_191110_105540/67633648/ccs	PB_GM12878_R1	hg38_SIRV	chr6	29942549	29945771	+	8	1419	18425	65342	ENSG00000206503.12	ENST00000376809.9	HLA-A	HLA-A-203	Known	Known	None	0.30000001192092896	None	None	None	None
m54284U_191111_172039/176291871/ccs	PB_GM12878_R2	hg38_SIRV	chr11	123062136	123057493	-	9	2260	33517	116438	ENSG00000109971.13	ENST00000534624.5	HSPA8	HSPA8-224	Known	Known	None	0.25	None	None	None	None
de43ed32-6806-43a7-a136-02dcb38a9dca	ONT_GM12878_R2	hg38_SIRV	chr2	197501073	197503332	+	3	379	8455	555267	ENSG00000115541.10	ENCODEHT000555267	HSPE1	ENCODEHT000555267	Known	ISM	Suffix	0.3499999940395355	None	None	None	None
b921f6fe-95a9-461d-83e2-b2d86f5ea613	ONT_GM12878_R2	hg38_SIRV	chr3	197951046	197955816	+	3	281	12361	555253	ENSG00000182899.16	ENCODEHT000555253	RPL35A	ENCODEHT000555253	Known	ISM	Suffix	0.4000000059604645	None	None	None	None
m54284U_191110_105540/146736065/ccs	PB_GM12878_R1	hg38_SIRV	chr6	29942549	29945764	+	8	1412	18425	65342	ENSG00000206503.12	ENST00000376809.9	HLA-A	HLA-A-203	Known	Known	None	0.30000001192092896	None	None	None	None
b002b9e0-2b82-4336-95a9-07d9fc497d51	ONT_GM12878_R2	hg38_SIRV	chr2	197501073	197513407	+	4	643	8456	555340	ENSG00000270757.1	ENCODEHT000555340	HSPE1-MOB4	ENCODEHT000555340	Known	NNC	None	0.30000001192092896	None	None	None	None
c9675dc4-f71f-414f-82b5-b2ce956ce221	ONT_GM12878_R2	hg38_SIRV	chr19	49497197	49499694	+	4	513	51456	555133	ENSG00000142541.16	ENCODEHT000555133	RPL13A	ENCODEHT000555133	Known	ISM	Suffix	0.05000000074505806	None	None	None	None
m54284U_191110_105540/26542098/ccs	PB_GM12878_R1	hg38_SIRV	chr8	144792395	144789770	-	6	849	25958	90611	ENSG00000161016.17	ENST00000262584.7	RPL8	RPL8-201	Known	Known	None	0.10000000149011612	None	None	None	None
m54284U_191111_172039/18548967/ccs	PB_GM12878_R2	hg38_SIRV	chr6	29942549	29945764	+	8	1412	18425	65342	ENSG00000206503.12	ENST00000376809.9	HLA-A	HLA-A-203	Known	Known	None	0.30000001192092896	None	None	None	None
m54284U_191111_172039/3932797/ccs	PB_GM12878_R2	hg38_SIRV	chr17	81512801	81509978	-	6	1914	47913	170234	ENSG00000184009.11	ENST00000573283.7	ACTG1	ACTG1-206	Known	Known	None	0.30000001192092896	None	None	None	None
m54284U_191111_172039/176294588/ccs	PB_GM12878_R2	hg38_SIRV	chr11	123062136	123057493	-	9	2260	33517	116438	ENSG00000109971.13	ENST00000534624.5	HSPA8	HSPA8-224	Known	Known	None	0.25	None	None	None	None
85c83c1c-093a-4b36-9e9c-599340f04623	ONT_GM12878_R1	hg38_SIRV	chr6	29942520	29945892	+	7	1390	18425	555028	ENSG00000206503.12	ENCODEHT000555028	HLA-A	ENCODEHT000555028	Known	NIC	None	0.3499999940395355	None	None	None	None
c23dc834-eb15-4c5b-bd05-4088857166b1	ONT_GM12878_R2	hg38_SIRV	chr19	49497194	49499685	+	3	702	51456	555190	ENSG00000142541.16	ENCODEHT000555190	RPL13A	ENCODEHT000555190	Known	ISM	Suffix	0.20000000298023224	None	None	None	None
m54284U_191110_105540/26608015/ccs	PB_GM12878_R1	hg38_SIRV	chr8	144792394	144789770	-	6	848	25958	90611	ENSG00000161016.17	ENST00000262584.7	RPL8	RPL8-201	Known	Known	None	0.10000000149011612	None	None	None	None
m54284U_191111_172039/18811243/ccs	PB_GM12878_R2	hg38_SIRV	chr1	112396224	112456280	+	6	970	2604	9505	ENSG00000143079.14	ENST00000271277.10	CTTNBP2NL	CTTNBP2NL-201	Known	Known	None	0.550000011920929	None	None	None	None
e2fa2fa4-d5a0-4e0c-90e5-63b0652f2f4e	ONT_GM12878_R1	hg38_SIRV	chr3	197951048	197955814	+	3	270	12361	555253	ENSG00000182899.16	ENCODEHT000555253	RPL35A	ENCODEHT000555253	Known	ISM	Suffix	0.30000001192092896	None	None	None	None
476ccc9d-4132-454a-89a7-c0eab4a4ae09	ONT_GM12878_R1	hg38_SIRV	chr6	29942549	29945763	+	8	1411	18425	65342	ENSG00000206503.12	ENST00000376809.9	HLA-A	HLA-A-203	Known	Known	None	0.30000001192092896	None	None	None	None
m54284U_191111_172039/106564436/ccs	PB_GM12878_R2	hg38_SIRV	chr1	112396224	112426244	+	4	1347	2604	555341	ENSG00000143079.14	ENCODEHT000555341	CTTNBP2NL	ENCODEHT000555341	Known	NNC	None	0.05000000074505806	None	None	None	None
47713628-8938-4f6d-8adb-30d068ab4e17	ONT_GM12878_R2	hg38_SIRV	chr2	197501073	197503329	+	3	376	8455	555267	ENSG00000115541.10	ENCODEHT000555267	HSPE1	ENCODEHT000555267	Known	ISM	Suffix	0.4000000059604645	None	None	None	None
m54284U_191111_172039/176357759/ccs	PB_GM12878_R2	hg38_SIRV	chr11	123062138	123057493	-	9	2262	33517	116438	ENSG00000109971.13	ENST00000534624.5	HSPA8	HSPA8-224	Known	Known	None	0.25	None	None	None	None
m54284U_191111_172039/4196057/ccs	PB_GM12878_R2	hg38_SIRV	chr17	81512800	81509978	-	6	1913	47913	170234	ENSG00000184009.11	ENST00000573283.7	ACTG1	ACTG1-206	Known	Known	None	0.30000001192092896	None	None	None	None
740f750c-aa40-4375-9876-75770ccbb3bc	ONT_GM12878_R1	hg38_SIRV	chr6	29942549	29945731	+	8	1389	18425	65341	ENSG00000206503.12	ENST00000376806.9	HLA-A	HLA-A-202	Known	Known	None	0.15000000596046448	None	None	None	None
m54284U_191110_105540/26609458/ccs	PB_GM12878_R1	hg38_SIRV	chr8	144792388	144789770	-	6	842	25958	90611	ENSG00000161016.17	ENST00000262584.7	RPL8	RPL8-201	Known	Known	None	0.10000000149011612	None	None	None	None
da37c702-5680-4a32-beab-6081bd1c532d	ONT_GM12878_R2	hg38_SIRV	chr19	49497197	49499693	+	4	524	51456	555133	ENSG00000142541.16	ENCODEHT000555133	RPL13A	ENCODEHT000555133	Known	ISM	Suffix	0.10000000149011612	None	None	None	None
645a8732-d03f-4d18-aee4-ffc332cc958b	ONT_GM12878_R1	hg38_SIRV	chr6	29942549	29945764	+	8	1412	18425	65342	ENSG00000206503.12	ENST00000376809.9	HLA-A	HLA-A-203	Known	Known	None	0.30000001192092896	None	None	None	None
m54284U_191111_172039/176358458/ccs	PB_GM12878_R2	hg38_SIRV	chr11	123062137	123057493	-	9	2261	33517	116438	ENSG00000109971.13	ENST00000534624.5	HSPA8	HSPA8-224	Known	Known	None	0.25	None	None	None	None
c8d3d780-ce63-441e-9680-f5247224beb3	ONT_GM12878_R2	hg38_SIRV	chr3	197951048	197955805	+	3	261	12361	555253	ENSG00000182899.16	ENCODEHT000555253	RPL35A	ENCODEHT000555253	Known	ISM	Suffix	0.15000000596046448	None	None	None	None
m54284U_191111_172039/4392488/ccs	PB_GM12878_R2	hg38_SIRV	chr17	81512799	81509978	-	6	1912	47913	170234	ENSG00000184009.11	ENST00000573283.7	ACTG1	ACTG1-206	Known	Known	None	0.30000001192092896	None	None	None	None
d9abd366-d1d9-4c8c-800e-6d507726f42a	ONT_GM12878_R1	hg38_SIRV	chr6	29942549	29945764	+	8	1430	18425	65341	ENSG00000206503.12	ENST00000376806.9	HLA-A	HLA-A-202	Known	Known	None	0.30000001192092896	None	None	None	None
m54284U_191111_172039/18023527/ccs	PB_GM12878_R2	hg38_SIRV	chr1	112396241	112456279	+	6	952	2604	9505	ENSG00000143079.14	ENST00000271277.10	CTTNBP2NL	CTTNBP2NL-201	Known	Known	None	0.550000011920929	None	None	None	None
m54284U_191110_105540/26805313/ccs	PB_GM12878_R1	hg38_SIRV	chr8	144792390	144789770	-	6	844	25958	90611	ENSG00000161016.17	ENST00000262584.7	RPL8	RPL8-201	Known	Known	None	0.10000000149011612	None	None	None	None
627f67aa-4643-4f20-8135-04fc0090442c	ONT_GM12878_R2	hg38_SIRV	chr2	197501073	197503384	+	3	431	8455	555267	ENSG00000115541.10	ENCODEHT000555267	HSPE1	ENCODEHT000555267	Known	ISM	Suffix	0.25	None	None	None	None
cce8f739-5e12-4a77-88b5-7b9704f4f406	ONT_GM12878_R1	hg38_SIRV	chr6	29942520	29945886	+	7	1403	18425	555028	ENSG00000206503.12	ENCODEHT000555028	HLA-A	ENCODEHT000555028	Known	NIC	None	0.30000001192092896	None	None	None	None
1af87664-16ec-4124-88c8-894893420273	ONT_GM12878_R2	hg38_SIRV	chr19	49497197	49499691	+	4	522	51456	555133	ENSG00000142541.16	ENCODEHT000555133	RPL13A	ENCODEHT000555133	Known	ISM	Suffix	0.15000000596046448	None	None	None	None
b7d045ea-1171-4e5f-b630-c09e35e5a431	ONT_GM12878_R1	hg38_SIRV	chr6	29942520	29945884	+	7	1413	18425	555028	ENSG00000206503.12	ENCODEHT000555028	HLA-A	ENCODEHT000555028	Known	NIC	None	0.30000001192092896	None	None	None	None
m54284U_191110_105540/26870994/ccs	PB_GM12878_R1	hg38_SIRV	chr8	144792388	144789770	-	6	842	25958	90611	ENSG00000161016.17	ENST00000262584.7	RPL8	RPL8-201	Known	Known	None	0.10000000149011612	None	None	None	None
m54284U_191111_172039/176359480/ccs	PB_GM12878_R2	hg38_SIRV	chr11	123062136	123057493	-	9	2260	33517	116438	ENSG00000109971.13	ENST00000534624.5	HSPA8	HSPA8-224	Known	Known	None	0.25	None	None	None	None
m54284U_191111_172039/4523744/ccs	PB_GM12878_R2	hg38_SIRV	chr17	81512794	81509978	-	6	1907	47913	170234	ENSG00000184009.11	ENST00000573283.7	ACTG1	ACTG1-206	Known	Known	None	0.30000001192092896	None	None	None	None
m54284U_191111_172039/57279290/ccs	PB_GM12878_R2	hg38_SIRV	chr1	112396241	112454556	+	5	603	2604	555342	ENSG00000143079.14	ENCODEHT000555342	CTTNBP2NL	ENCODEHT000555342	Known	ISM	Prefix	0.3499999940395355	None	None	None	None
a21f3357-8555-4fcd-a76d-9c8c94943a12	ONT_GM12878_R1	hg38_SIRV	chr6	29942549	29945764	+	8	1405	18425	65342	ENSG00000206503.12	ENST00000376809.9	HLA-A	HLA-A-203	Known	Known	None	0.30000001192092896	None	None	None	None
5f2509d7-0bc9-46bd-b3c3-09cec722361a	ONT_GM12878_R2	hg38_SIRV	chr3	197951048	197955805	+	3	261	12361	555253	ENSG00000182899.16	ENCODEHT000555253	RPL35A	ENCODEHT000555253	Known	ISM	Suffix	0.15000000596046448	None	None	None	None
2b48f197-e28d-435c-aba7-eb20dc84ac9f	ONT_GM12878_R2	hg38_SIRV	chr2	197501073	197503381	+	3	428	8455	555267	ENSG00000115541.10	ENCODEHT000555267	HSPE1	ENCODEHT000555267	Known	ISM	Suffix	0.3499999940395355	None	None	None	None
603e4029-485a-4746-a102-83afd03f2e24	ONT_GM12878_R2	hg38_SIRV	chr19	49497197	49499670	+	4	501	51456	555133	ENSG00000142541.16	ENCODEHT000555133	RPL13A	ENCODEHT000555133	Known	ISM	Suffix	0.15000000596046448	None	None	None	None
m54284U_191110_105540/27002781/ccs	PB_GM12878_R1	hg38_SIRV	chr8	144792391	144789770	-	6	845	25958	90611	ENSG00000161016.17	ENST00000262584.7	RPL8	RPL8-201	Known	Known	None	0.10000000149011612	None	None	None	None
m54284U_191111_172039/176359549/ccs	PB_GM12878_R2	hg38_SIRV	chr11	123062138	123057493	-	9	2262	33517	116438	ENSG00000109971.13	ENST00000534624.5	HSPA8	HSPA8-224	Known	Known	None	0.25	None	None	None	None
2901e343-c1f4-437f-bbce-b06729b2ed2f	ONT_GM12878_R1	hg38_SIRV	chr6	29942549	29945764	+	8	1412	18425	65342	ENSG00000206503.12	ENST00000376809.9	HLA-A	HLA-A-203	Known	Known	None	0.30000001192092896	None	None	None	None
m54284U_191111_172039/4720492/ccs	PB_GM12878_R2	hg38_SIRV	chr17	81512800	81509978	-	6	1913	47913	170234	ENSG00000184009.11	ENST00000573283.7	ACTG1	ACTG1-206	Known	Known	None	0.30000001192092896	None	None	None	None
4690e261-af03-4458-84f4-782af8d89c89	ONT_GM12878_R1	hg38_SIRV	chr6	29942554	29945849	+	6	1372	18425	555214	ENSG00000206503.12	ENCODEHT000555214	HLA-A	ENCODEHT000555214	Known	NIC	None	0.15000000596046448	None	None	None	None
m54284U_191110_105540/27134302/ccs	PB_GM12878_R1	hg38_SIRV	chr8	144792389	144789770	-	6	843	25958	90611	ENSG00000161016.17	ENST00000262584.7	RPL8	RPL8-201	Known	Known	None	0.10000000149011612	None	None	None	None
402ef7f6-30fd-45f0-b9b4-c698d249d953	ONT_GM12878_R2	hg38_SIRV	chr19	49497197	49499662	+	4	493	51456	555133	ENSG00000142541.16	ENCODEHT000555133	RPL13A	ENCODEHT000555133	Known	ISM	Suffix	0.4000000059604645	None	None	None	None
55719023-c10d-4c33-929f-3f4a45191123	ONT_GM12878_R1	hg38_SIRV	chr6	29942549	29945731	+	8	1397	18425	65341	ENSG00000206503.12	ENST00000376806.9	HLA-A	HLA-A-202	Known	Known	None	0.15000000596046448	None	None	None	None
m54284U_191111_172039/176422971/ccs	PB_GM12878_R2	hg38_SIRV	chr11	123062136	123057493	-	9	2260	33517	116438	ENSG00000109971.13	ENST00000534624.5	HSPA8	HSPA8-224	Known	Known	None	0.25	None	None	None	None
m54284U_191110_105540/120588904/ccs	PB_GM12878_R1	hg38_SIRV	chr1	112396249	112458351	+	6	3012	2604	9505	ENSG00000143079.14	ENST00000271277.10	CTTNBP2NL	CTTNBP2NL-201	Known	Known	None	0.30000001192092896	None	None	None	None
a3b0bc83-7b47-4661-9f4a-dde73a5c7293	ONT_GM12878_R2	hg38_SIRV	chr2	197501073	197503378	+	3	425	8455	555267	ENSG00000115541.10	ENCODEHT000555267	HSPE1	ENCODEHT000555267	Known	ISM	Suffix	0.30000001192092896	None	None	None	None
04618b5c-af34-4fb4-9d24-86db5b3ddf32	ONT_GM12878_R1	hg38_SIRV	chr3	197951052	197955812	+	3	268	12361	555261	ENSG00000182899.16	ENCODEHT000555261	RPL35A	ENCODEHT000555261	Known	ISM	Suffix	0.20000000298023224	None	None	None	None
m54284U_191111_172039/4784165/ccs	PB_GM12878_R2	hg38_SIRV	chr17	81512794	81509978	-	6	1907	47913	170234	ENSG00000184009.11	ENST00000573283.7	ACTG1	ACTG1-206	Known	Known	None	0.30000001192092896	None	None	None	None
8d3d2230-c4a0-46c2-9a04-e73496ca3bc7	ONT_GM12878_R1	hg38_SIRV	chr6	29942520	29945886	+	7	1403	18425	555028	ENSG00000206503.12	ENCODEHT000555028	HLA-A	ENCODEHT000555028	Known	NIC	None	0.30000001192092896	None	None	None	None
m54284U_191110_105540/27462079/ccs	PB_GM12878_R1	hg38_SIRV	chr8	144792390	144789770	-	6	844	25958	90611	ENSG00000161016.17	ENST00000262584.7	RPL8	RPL8-201	Known	Known	None	0.10000000149011612	None	None	None	None
472dca44-bc5c-406e-850a-876bcb67203e	ONT_GM12878_R1	hg38_SIRV	chr6	29942549	29945731	+	8	1379	18425	65342	ENSG00000206503.12	ENST00000376809.9	HLA-A	HLA-A-203	Known	Known	None	0.15000000596046448	None	None	None	None
a6228358-8b18-4a7b-939a-defb8db95327	ONT_GM12878_R2	hg38_SIRV	chr19	49497194	49498002	+	3	263	51461	555328	ENSG00000142534.6	ENCODEHT000555328	RPS11	ENCODEHT000555328	Known	ISM	Both	0.30000001192092896	None	None	None	None
m54284U_191111_172039/176489688/ccs	PB_GM12878_R2	hg38_SIRV	chr11	123062133	123057493	-	9	2257	33517	116438	ENSG00000109971.13	ENST00000534624.5	HSPA8	HSPA8-224	Known	Known	None	0.25	None	None	None	None
8fedac3a-c474-4697-bf77-c3b302d0fcdb	ONT_GM12878_R1	hg38_SIRV	chr6	29942549	29945772	+	8	1420	18425	65342	ENSG00000206503.12	ENST00000376809.9	HLA-A	HLA-A-203	Known	Known	None	0.25	None	None	None	None
m54284U_191110_105540/27591168/ccs	PB_GM12878_R1	hg38_SIRV	chr8	144792388	144789770	-	6	842	25958	90611	ENSG00000161016.17	ENST00000262584.7	RPL8	RPL8-201	Known	Known	None	0.10000000149011612	None	None	None	None
m54284U_191110_105540/25822179/ccs	PB_GM12878_R1	hg38_SIRV	chr1	112396446	112455949	+	6	730	2604	9506	ENSG00000143079.14	ENST00000441739.1	CTTNBP2NL	CTTNBP2NL-202	Known	Known	None	0.6000000238418579	None	None	None	None
2088289e-4a99-45af-8bd6-169d21c52347	ONT_GM12878_R2	hg38_SIRV	chr2	197501073	197503378	+	3	425	8455	555267	ENSG00000115541.10	ENCODEHT000555267	HSPE1	ENCODEHT000555267	Known	ISM	Suffix	0.30000001192092896	None	None	None	None
d6092c25-796e-49af-81bd-f652a9f15748	ONT_GM12878_R1	hg38_SIRV	chr6	29942549	29945770	+	8	1418	18425	65342	ENSG00000206503.12	ENST00000376809.9	HLA-A	HLA-A-203	Known	Known	None	0.3499999940395355	None	None	None	None
m54284U_191111_172039/4785454/ccs	PB_GM12878_R2	hg38_SIRV	chr17	81512770	81509977	-	6	1998	47913	542103	ENSG00000184009.11	ENCODEHT000542103	ACTG1	ENCODEHT000542103	Known	NNC	None	0.30000001192092896	None	None	None	None
0e8e0270-5fcb-4aa1-b28c-0eb22cd5e7d8	ONT_GM12878_R2	hg38_SIRV	chr3	197951052	197954195	+	2	194	12361	555263	ENSG00000182899.16	ENCODEHT000555263	RPL35A	ENCODEHT000555263	Known	ISM	Both	0.15000000596046448	None	None	None	None
8583c581-8219-4f9d-a49b-00ee6b078bcb	ONT_GM12878_R2	hg38_SIRV	chr19	49497197	49499651	+	4	482	51456	555133	ENSG00000142541.16	ENCODEHT000555133	RPL13A	ENCODEHT000555133	Known	ISM	Suffix	0.44999998807907104	None	None	None	None
m54284U_191111_172039/176489972/ccs	PB_GM12878_R2	hg38_SIRV	chr11	123062136	123057493	-	9	2260	33517	116438	ENSG00000109971.13	ENST00000534624.5	HSPA8	HSPA8-224	Known	Known	None	0.25	None	None	None	None
aa67d9c5-bee1-4b49-b4c9-bb28fbf4ff84	ONT_GM12878_R1	hg38_SIRV	chr6	29942549	29945763	+	8	1411	18425	65342	ENSG00000206503.12	ENST00000376809.9	HLA-A	HLA-A-203	Known	Known	None	0.30000001192092896	None	None	None	None
m54284U_191110_105540/27790031/ccs	PB_GM12878_R1	hg38_SIRV	chr8	144792396	144789770	-	6	850	25958	90611	ENSG00000161016.17	ENST00000262584.7	RPL8	RPL8-201	Known	Known	None	0.10000000149011612	None	None	None	None
8134be4e-003f-4fea-84b6-ab499504a229	ONT_GM12878_R1	hg38_SIRV	chr6	29942549	29945764	+	8	1419	18425	65342	ENSG00000206503.12	ENST00000376809.9	HLA-A	HLA-A-203	Known	Known	None	0.30000001192092896	None	None	None	None
m54284U_191111_172039/42600539/ccs	PB_GM12878_R2	hg38_SIRV	chr1	112396448	112456272	+	6	1051	2604	9506	ENSG00000143079.14	ENST00000441739.1	CTTNBP2NL	CTTNBP2NL-202	Known	Known	None	0.6000000238418579	None	None	None	None
m54284U_191111_172039/6359419/ccs	PB_GM12878_R2	hg38_SIRV	chr17	81512122	81509978	-	4	1697	47913	170240	ENSG00000184009.11	ENST00000576209.5	ACTG1	ACTG1-212	Known	Known	None	0.30000001192092896	None	None	None	None
72b07553-a50a-4e4c-8cc3-355c67b6bb53	ONT_GM12878_R2	hg38_SIRV	chr2	197501073	197503383	+	3	430	8455	555267	ENSG00000115541.10	ENCODEHT000555267	HSPE1	ENCODEHT000555267	Known	ISM	Suffix	0.30000001192092896	None	None	None	None
m54284U_191111_172039/176490658/ccs	PB_GM12878_R2	hg38_SIRV	chr11	123062136	123057493	-	9	2260	33517	116438	ENSG00000109971.13	ENST00000534624.5	HSPA8	HSPA8-224	Known	Known	None	0.25	None	None	None	None
4831bec1-6e8d-41a8-84c1-9580f257fcf7	ONT_GM12878_R1	hg38_SIRV	chr6	29942549	29945764	+	8	1430	18425	65341	ENSG00000206503.12	ENST00000376806.9	HLA-A	HLA-A-202	Known	Known	None	0.30000001192092896	None	None	None	None
m54284U_191110_105540/27855340/ccs	PB_GM12878_R1	hg38_SIRV	chr8	144792389	144789770	-	6	843	25958	90611	ENSG00000161016.17	ENST00000262584.7	RPL8	RPL8-201	Known	Known	None	0.10000000149011612	None	None	None	None
61394c76-78f2-4f4e-89a4-9e6c842cdb12	ONT_GM12878_R2	hg38_SIRV	chr19	49497197	49499662	+	4	493	51456	555133	ENSG00000142541.16	ENCODEHT000555133	RPL13A	ENCODEHT000555133	Known	ISM	Suffix	0.4000000059604645	None	None	None	None
d3665056-03c6-44fc-a663-194396754cf0	ONT_GM12878_R1	hg38_SIRV	chr6	29942549	29945764	+	8	1437	18425	65341	ENSG00000206503.12	ENST00000376806.9	HLA-A	HLA-A-202	Known	Known	None	0.30000001192092896	None	None	None	None
b4ca485c-f0f4-4693-905d-992e93fde202	ONT_GM12878_R1	hg38_SIRV	chr3	197951053	197954273	+	2	271	12361	555263	ENSG00000182899.16	ENCODEHT000555263	RPL35A	ENCODEHT000555263	Known	ISM	Both	0.10000000149011612	None	None	None	None
m54284U_191111_172039/6359473/ccs	PB_GM12878_R2	hg38_SIRV	chr17	81512801	81509978	-	7	1765	47913	170242	ENSG00000184009.11	ENST00000576544.5	ACTG1	ACTG1-214	Known	Known	None	0.30000001192092896	None	None	None	None
m54284U_191110_105540/8455107/ccs	PB_GM12878_R1	hg38_SIRV	chr1	112396468	112458255	+	6	3014	2604	9506	ENSG00000143079.14	ENST00000441739.1	CTTNBP2NL	CTTNBP2NL-202	Known	Known	None	0.4000000059604645	None	None	None	None
m54284U_191110_105540/27919059/ccs	PB_GM12878_R1	hg38_SIRV	chr8	144792387	144789770	-	6	841	25958	90611	ENSG00000161016.17	ENST00000262584.7	RPL8	RPL8-201	Known	Known	None	0.10000000149011612	None	None	None	None
6780777f-b922-4fad-b746-cccc70c0a767	ONT_GM12878_R2	hg38_SIRV	chr6	29942518	29943364	+	3	422	18425	555030	ENSG00000206503.12	ENCODEHT000555030	HLA-A	ENCODEHT000555030	Known	ISM	Prefix	0.30000001192092896	None	None	None	None
372eb3fa-5739-4f55-9685-689bcd30036e	ONT_GM12878_R2	hg38_SIRV	chr19	49497194	49499724	+	4	527	51456	555150	ENSG00000142541.16	ENCODEHT000555150	RPL13A	ENCODEHT000555150	Known	ISM	Suffix	0.10000000149011612	None	None	None	None
m54284U_191111_172039/176490819/ccs	PB_GM12878_R2	hg38_SIRV	chr11	123062138	123057493	-	9	2262	33517	116438	ENSG00000109971.13	ENST00000534624.5	HSPA8	HSPA8-224	Known	Known	None	0.25	None	None	None	None
aa3a5657-5154-47e2-8b53-8602953deb55	ONT_GM12878_R2	hg38_SIRV	chr2	197501073	197503429	+	3	470	8455	555267	ENSG00000115541.10	ENCODEHT000555267	HSPE1	ENCODEHT000555267	Known	ISM	Suffix	0.6000000238418579	None	None	None	None
034ff352-3e5e-4a73-ab7a-9ba78f29e1b3	ONT_GM12878_R2	hg38_SIRV	chr6	29942549	29945771	+	8	1437	18425	65341	ENSG00000206503.12	ENST00000376806.9	HLA-A	HLA-A-202	Known	Known	None	0.30000001192092896	None	None	None	None
m54284U_191110_105540/27985080/ccs	PB_GM12878_R1	hg38_SIRV	chr8	144792392	144789770	-	6	846	25958	90611	ENSG00000161016.17	ENST00000262584.7	RPL8	RPL8-201	Known	Known	None	0.10000000149011612	None	None	None	None
88b7381e-6749-466c-8079-42713b408901	ONT_GM12878_R2	hg38_SIRV	chr6	29942549	29945574	+	8	1222	18425	65342	ENSG00000206503.12	ENST00000376809.9	HLA-A	HLA-A-203	Known	Known	None	0.30000001192092896	None	None	None	None
m54284U_191111_172039/6881695/ccs	PB_GM12878_R2	hg38_SIRV	chr17	81512794	81509978	-	6	1907	47913	170234	ENSG00000184009.11	ENST00000573283.7	ACTG1	ACTG1-206	Known	Known	None	0.30000001192092896	None	None	None	None
bc19791b-5a96-441e-8aea-3e9324fb8b05	ONT_GM12878_R1	hg38_SIRV	chr3	197951056	197955818	+	3	266	12361	555253	ENSG00000182899.16	ENCODEHT000555253	RPL35A	ENCODEHT000555253	Known	ISM	Suffix	0.44999998807907104	None	None	None	None
m54284U_191111_172039/176555327/ccs	PB_GM12878_R2	hg38_SIRV	chr11	123062134	123057493	-	9	2250	33517	116438	ENSG00000109971.13	ENST00000534624.5	HSPA8	HSPA8-224	Known	Known	None	0.25	None	None	None	None
2f24b2a7-449b-4773-b11f-e660845bed7c	ONT_GM12878_R2	hg38_SIRV	chr19	49497197	49499686	+	4	524	51456	555133	ENSG00000142541.16	ENCODEHT000555133	RPL13A	ENCODEHT000555133	Known	ISM	Suffix	0.20000000298023224	None	None	None	None
m54284U_191111_172039/8784068/ccs	PB_GM12878_R2	hg38_SIRV	chr1	112396483	112456281	+	6	1025	2604	9506	ENSG00000143079.14	ENST00000441739.1	CTTNBP2NL	CTTNBP2NL-202	Known	Known	None	0.550000011920929	None	None	None	None
bc37c6bc-b9d0-451f-88a1-af2a51852134	ONT_GM12878_R2	hg38_SIRV	chr6	29942549	29945764	+	8	1419	18425	65342	ENSG00000206503.12	ENST00000376809.9	HLA-A	HLA-A-203	Known	Known	None	0.30000001192092896	None	None	None	None
m54284U_191110_105540/28051334/ccs	PB_GM12878_R1	hg38_SIRV	chr8	144792394	144789770	-	6	848	25958	90611	ENSG00000161016.17	ENST00000262584.7	RPL8	RPL8-201	Known	Known	None	0.10000000149011612	None	None	None	None
cb98a759-5a2e-4672-9c33-567b209c3d56	ONT_GM12878_R2	hg38_SIRV	chr2	197501073	197503378	+	3	425	8455	555267	ENSG00000115541.10	ENCODEHT000555267	HSPE1	ENCODEHT000555267	Known	ISM	Suffix	0.30000001192092896	None	None	None	None
847dd48b-2991-4e9a-826f-57ff8b09806a	ONT_GM12878_R2	hg38_SIRV	chr6	29942587	29945892	+	8	1426	18425	555036	ENSG00000206503.12	ENCODEHT000555036	HLA-A	ENCODEHT000555036	Known	NIC	None	0.30000001192092896	None	None	None	None
m54284U_191111_172039/6883774/ccs	PB_GM12878_R2	hg38_SIRV	chr17	81512799	81509978	-	6	1912	47913	170234	ENSG00000184009.11	ENST00000573283.7	ACTG1	ACTG1-206	Known	Known	None	0.30000001192092896	None	None	None	None
ce57e6c9-aed8-4cfa-8b84-9f033ebd6d31	ONT_GM12878_R2	hg38_SIRV	chr6	29942549	29945729	+	8	1377	18425	65342	ENSG00000206503.12	ENST00000376809.9	HLA-A	HLA-A-203	Known	Known	None	0.15000000596046448	None	None	None	None
425cbecc-415a-49fd-ae29-9a1fc7e09eab	ONT_GM12878_R2	hg38_SIRV	chr19	49497194	49499697	+	4	500	51456	555150	ENSG00000142541.16	ENCODEHT000555150	RPL13A	ENCODEHT000555150	Known	ISM	Suffix	0.25	None	None	None	None
m54284U_191111_172039/176621229/ccs	PB_GM12878_R2	hg38_SIRV	chr11	123062136	123057493	-	9	2260	33517	116438	ENSG00000109971.13	ENST00000534624.5	HSPA8	HSPA8-224	Known	Known	None	0.25	None	None	None	None
m54284U_191110_105540/28182129/ccs	PB_GM12878_R1	hg38_SIRV	chr8	144792392	144789770	-	6	846	25958	90611	ENSG00000161016.17	ENST00000262584.7	RPL8	RPL8-201	Known	Known	None	0.10000000149011612	None	None	None	None
2c2f72aa-7f9e-488c-a218-09b5946020e6	ONT_GM12878_R1	hg38_SIRV	chr1	112396517	112458344	+	6	3045	2604	9506	ENSG00000143079.14	ENST00000441739.1	CTTNBP2NL	CTTNBP2NL-202	Known	Known	None	0.30000001192092896	None	None	None	None
942c7ca8-e9bf-4f27-958c-d0a7ca2cd5db	ONT_GM12878_R2	hg38_SIRV	chr3	197951056	197955829	+	3	277	12361	555253	ENSG00000182899.16	ENCODEHT000555253	RPL35A	ENCODEHT000555253	Known	ISM	Suffix	0.44999998807907104	None	None	None	None
74e7c8f8-d62d-4b6c-9aeb-061f5584dd2d	ONT_GM12878_R2	hg38_SIRV	chr6	29942549	29945764	+	8	1430	18425	65341	ENSG00000206503.12	ENST00000376806.9	HLA-A	HLA-A-202	Known	Known	None	0.30000001192092896	None	None	None	None
d94272b7-6b62-4c21-a7e5-b8f75ab46aa1	ONT_GM12878_R2	hg38_SIRV	chr6	29942549	29945764	+	8	1412	18425	65342	ENSG00000206503.12	ENST00000376809.9	HLA-A	HLA-A-203	Known	Known	None	0.30000001192092896	None	None	None	None
m54284U_191110_105540/28312199/ccs	PB_GM12878_R1	hg38_SIRV	chr8	144792390	144789770	-	6	844	25958	90611	ENSG00000161016.17	ENST00000262584.7	RPL8	RPL8-201	Known	Known	None	0.10000000149011612	None	None	None	None
a121af70-1d39-4018-af27-747b7a639a9c	ONT_GM12878_R2	hg38_SIRV	chr2	197501073	197503443	+	3	451	8455	555267	ENSG00000115541.10	ENCODEHT000555267	HSPE1	ENCODEHT000555267	Known	ISM	Suffix	0.30000001192092896	None	None	None	None
m54284U_191111_172039/176621837/ccs	PB_GM12878_R2	hg38_SIRV	chr11	123062136	123057493	-	9	2260	33517	116438	ENSG00000109971.13	ENST00000534624.5	HSPA8	HSPA8-224	Known	Known	None	0.25	None	None	None	None
aa06647f-e313-41d8-be52-3533e80267d8	ONT_GM12878_R2	hg38_SIRV	chr19	49497197	49499689	+	4	520	51456	555133	ENSG00000142541.16	ENCODEHT000555133	RPL13A	ENCODEHT000555133	Known	ISM	Suffix	0.15000000596046448	None	None	None	None
m54284U_191110_105540/174129456/ccs	PB_GM12878_R1	hg38_SIRV	chr1	112397553	112398817	+	1	1265	2604	555343	ENSG00000143079.14	ENCODEHT000555343	CTTNBP2NL	ENCODEHT000555343	Known	Genomic	None	0.949999988079071	None	None	None	None
m54284U_191111_172039/7211386/ccs	PB_GM12878_R2	hg38_SIRV	chr17	81511113	81509979	-	2	935	47913	541881	ENSG00000184009.11	ENCODEHT000541881	ACTG1	ENCODEHT000541881	Known	ISM	Suffix	0.30000001192092896	None	None	None	None
96996ee0-9d73-4919-a4fc-c44de7cf8f8e	ONT_GM12878_R2	hg38_SIRV	chr6	29942549	29945770	+	8	1418	18425	65342	ENSG00000206503.12	ENST00000376809.9	HLA-A	HLA-A-203	Known	Known	None	0.3499999940395355	None	None	None	None
07251919-c0f7-43bc-8d73-5aed27ee5e82	ONT_GM12878_R2	hg38_SIRV	chr6	29942549	29945764	+	8	1430	18425	65341	ENSG00000206503.12	ENST00000376806.9	HLA-A	HLA-A-202	Known	Known	None	0.30000001192092896	None	None	None	None
m54284U_191110_105540/28573872/ccs	PB_GM12878_R1	hg38_SIRV	chr8	144792143	144789770	-	5	822	25958	90612	ENSG00000161016.17	ENST00000528957.5	RPL8	RPL8-207	Known	Known	None	0.10000000149011612	None	None	None	None
55f7c086-3e48-4e69-ac8f-fe111e967237	ONT_GM12878_R2	hg38_SIRV	chr3	197951056	197955855	+	3	303	12361	555253	ENSG00000182899.16	ENCODEHT000555253	RPL35A	ENCODEHT000555253	Known	ISM	Suffix	0.3499999940395355	None	None	None	None
m54284U_191111_172039/176685998/ccs	PB_GM12878_R2	hg38_SIRV	chr11	123062138	123057493	-	9	2262	33517	116438	ENSG00000109971.13	ENST00000534624.5	HSPA8	HSPA8-224	Known	Known	None	0.25	None	None	None	None
773ccfca-e222-4c10-a1c8-ed3488b9ff7f	ONT_GM12878_R2	hg38_SIRV	chr6	29942549	29945758	+	8	1438	18425	65341	ENSG00000206503.12	ENST00000376806.9	HLA-A	HLA-A-202	Known	Known	None	0.4000000059604645	None	None	None	None
m54284U_191111_172039/178978957/ccs	PB_GM12878_R2	hg38_SIRV	chr1	112399269	112400047	+	1	786	2604	555344	ENSG00000143079.14	ENCODEHT000555344	CTTNBP2NL	ENCODEHT000555344	Known	Genomic	None	0.5	None	None	None	None
m54284U_191111_172039/7472606/ccs	PB_GM12878_R2	hg38_SIRV	chr17	81512799	81509978	-	6	1912	47913	170234	ENSG00000184009.11	ENST00000573283.7	ACTG1	ACTG1-206	Known	Known	None	0.30000001192092896	None	None	None	None
10ff1e41-b20d-4bb8-9894-63dd1e019b3c	ONT_GM12878_R2	hg38_SIRV	chr2	197500882	197503449	+	3	505	8455	555321	ENSG00000115541.10	ENCODEHT000555321	HSPE1	ENCODEHT000555321	Known	ISM	Suffix	0.20000000298023224	None	None	None	None
4dbcece4-5a6e-49b0-bca1-d9a45636274f	ONT_GM12878_R2	hg38_SIRV	chr19	49497197	49499670	+	4	501	51456	555133	ENSG00000142541.16	ENCODEHT000555133	RPL13A	ENCODEHT000555133	Known	ISM	Suffix	0.15000000596046448	None	None	None	None
a3719775-b175-4629-b6a3-ba3fa8ead725	ONT_GM12878_R2	hg38_SIRV	chr6	29942549	29945764	+	8	1423	18425	65341	ENSG00000206503.12	ENST00000376806.9	HLA-A	HLA-A-202	Known	Known	None	0.30000001192092896	None	None	None	None
m54284U_191110_105540/28575285/ccs	PB_GM12878_R1	hg38_SIRV	chr8	144792390	144789770	-	6	847	25958	554769	ENSG00000161016.17	ENCODEHT000554769	RPL8	ENCODEHT000554769	Known	NIC	None	0.10000000149011612	None	None	None	None
m54284U_191110_105540/264970/ccs	PB_GM12878_R1	hg38_SIRV	chr6	29942550	29945770	+	8	1417	18425	65342	ENSG00000206503.12	ENST00000376809.9	HLA-A	HLA-A-203	Known	Known	None	0.3499999940395355	None	None	None	None
m54284U_191111_172039/176686661/ccs	PB_GM12878_R2	hg38_SIRV	chr11	123062139	123057493	-	9	2263	33517	116438	ENSG00000109971.13	ENST00000534624.5	HSPA8	HSPA8-224	Known	Known	None	0.25	None	None	None	None
96f82fda-6fcb-49df-a732-144383f0c69b	ONT_GM12878_R1	hg38_SIRV	chr3	197951057	197955837	+	3	284	12361	555253	ENSG00000182899.16	ENCODEHT000555253	RPL35A	ENCODEHT000555253	Known	ISM	Suffix	0.3499999940395355	None	None	None	None
m54284U_191110_105540/28641828/ccs	PB_GM12878_R1	hg38_SIRV	chr8	144792143	144789770	-	5	822	25958	90612	ENSG00000161016.17	ENST00000528957.5	RPL8	RPL8-207	Known	Known	None	0.10000000149011612	None	None	None	None
m54284U_191111_172039/101122713/ccs	PB_GM12878_R2	hg38_SIRV	chr1	112402931	112400697	-	1	2222	112972	555345	ENCODEHG000112972	ENCODEHT000555345	ENCODEHG000112972	ENCODEHT000555345	Antisense	Antisense	None	0.15000000596046448	None	None	None	None
m54284U_191110_105540/25757013/ccs	PB_GM12878_R1	hg38_SIRV	chr6	29942550	29945748	+	8	1380	18425	65342	ENSG00000206503.12	ENST00000376809.9	HLA-A	HLA-A-203	Known	Known	None	0.44999998807907104	None	None	None	None
m54284U_191111_172039/7865307/ccs	PB_GM12878_R2	hg38_SIRV	chr17	81512798	81509978	-	6	1911	47913	170234	ENSG00000184009.11	ENST00000573283.7	ACTG1	ACTG1-206	Known	Known	None	0.30000001192092896	None	None	None	None
6445c379-3bf2-40e0-afc8-29c1eae63001	ONT_GM12878_R2	hg38_SIRV	chr19	49497197	49499672	+	4	503	51456	555133	ENSG00000142541.16	ENCODEHT000555133	RPL13A	ENCODEHT000555133	Known	ISM	Suffix	0.20000000298023224	None	None	None	None
2bf7e741-7f94-4488-a7ef-40b9033389a0	ONT_GM12878_R2	hg38_SIRV	chr2	197501073	197503340	+	3	387	8455	555267	ENSG00000115541.10	ENCODEHT000555267	HSPE1	ENCODEHT000555267	Known	ISM	Suffix	0.20000000298023224	None	None	None	None
m54284U_191110_105540/51250151/ccs	PB_GM12878_R1	hg38_SIRV	chr6	29942550	29945764	+	8	1411	18425	65342	ENSG00000206503.12	ENST00000376809.9	HLA-A	HLA-A-203	Known	Known	None	0.30000001192092896	None	None	None	None
m54284U_191110_105540/34668821/ccs	PB_GM12878_R1	hg38_SIRV	chr1	112403196	112400762	-	1	2422	112972	555345	ENCODEHG000112972	ENCODEHT000555345	ENCODEHG000112972	ENCODEHT000555345	Antisense	Antisense	None	0.25	None	None	None	None
m54284U_191110_105540/28705531/ccs	PB_GM12878_R1	hg38_SIRV	chr8	144792389	144789770	-	6	843	25958	90611	ENSG00000161016.17	ENST00000262584.7	RPL8	RPL8-201	Known	Known	None	0.10000000149011612	None	None	None	None
m54284U_191111_172039/176687102/ccs	PB_GM12878_R2	hg38_SIRV	chr11	123059143	123057493	-	4	944	33517	116444	ENSG00000109971.13	ENST00000524552.5	HSPA8	HSPA8-203	Known	Known	None	0.25	None	None	None	None
m54284U_191110_105540/82184695/ccs	PB_GM12878_R1	hg38_SIRV	chr6	29942550	29945764	+	8	1429	18425	65341	ENSG00000206503.12	ENST00000376806.9	HLA-A	HLA-A-202	Known	Known	None	0.30000001192092896	None	None	None	None
93c6a678-aa43-45b2-bffa-34b058a2472f	ONT_GM12878_R2	hg38_SIRV	chr3	197951057	197955806	+	3	253	12361	555253	ENSG00000182899.16	ENCODEHT000555253	RPL35A	ENCODEHT000555253	Known	ISM	Suffix	0.15000000596046448	None	None	None	None
1495286c-c541-42fa-bcfb-37e8b007b172	ONT_GM12878_R2	hg38_SIRV	chr19	49497197	49499687	+	4	529	51456	555133	ENSG00000142541.16	ENCODEHT000555133	RPL13A	ENCODEHT000555133	Known	ISM	Suffix	0.15000000596046448	None	None	None	None
m54284U_191111_172039/7930715/ccs	PB_GM12878_R2	hg38_SIRV	chr17	81512802	81509978	-	6	1909	47913	170234	ENSG00000184009.11	ENST00000573283.7	ACTG1	ACTG1-206	Known	Known	None	0.30000001192092896	None	None	None	None
m54284U_191110_105540/112986451/ccs	PB_GM12878_R1	hg38_SIRV	chr6	29942550	29945770	+	8	1417	18425	65342	ENSG00000206503.12	ENST00000376809.9	HLA-A	HLA-A-203	Known	Known	None	0.3499999940395355	None	None	None	None
m54284U_191110_105540/29100251/ccs	PB_GM12878_R1	hg38_SIRV	chr8	144792390	144789770	-	6	844	25958	90611	ENSG00000161016.17	ENST00000262584.7	RPL8	RPL8-201	Known	Known	None	0.10000000149011612	None	None	None	None
m54284U_191110_105540/162269965/ccs	PB_GM12878_R1	hg38_SIRV	chr1	112413534	112412635	-	1	900	112973	555346	ENCODEHG000112973	ENCODEHT000555346	ENCODEHG000112973	ENCODEHT000555346	Antisense	Antisense	None	1.0	None	None	None	None
b5b193d5-30d2-462d-ba64-abac37871c27	ONT_GM12878_R2	hg38_SIRV	chr2	197501073	197503382	+	3	429	8455	555267	ENSG00000115541.10	ENCODEHT000555267	HSPE1	ENCODEHT000555267	Known	ISM	Suffix	0.30000001192092896	None	None	None	None
m54284U_191110_105540/141689982/ccs	PB_GM12878_R1	hg38_SIRV	chr6	29942550	29945746	+	8	1393	18425	65342	ENSG00000206503.12	ENST00000376809.9	HLA-A	HLA-A-203	Known	Known	None	0.44999998807907104	None	None	None	None
m54284U_191111_172039/176816490/ccs	PB_GM12878_R2	hg38_SIRV	chr11	123062136	123057493	-	9	2260	33517	116438	ENSG00000109971.13	ENST00000534624.5	HSPA8	HSPA8-224	Known	Known	None	0.25	None	None	None	None
m54284U_191111_172039/167182444/ccs	PB_GM12878_R2	hg38_SIRV	chr1	112413705	112412842	-	1	864	112973	555346	ENCODEHG000112973	ENCODEHT000555346	ENCODEHG000112973	ENCODEHT000555346	Antisense	Antisense	None	0.30000001192092896	None	None	None	None
m54284U_191110_105540/177472215/ccs	PB_GM12878_R1	hg38_SIRV	chr6	29942550	29945763	+	8	1428	18425	65341	ENSG00000206503.12	ENST00000376806.9	HLA-A	HLA-A-202	Known	Known	None	0.30000001192092896	None	None	None	None
m54284U_191110_105540/29231209/ccs	PB_GM12878_R1	hg38_SIRV	chr8	144792389	144789770	-	6	843	25958	90611	ENSG00000161016.17	ENST00000262584.7	RPL8	RPL8-201	Known	Known	None	0.10000000149011612	None	None	None	None
m54284U_191111_172039/7998009/ccs	PB_GM12878_R2	hg38_SIRV	chr17	81512800	81509978	-	6	1913	47913	170234	ENSG00000184009.11	ENST00000573283.7	ACTG1	ACTG1-206	Known	Known	None	0.30000001192092896	None	None	None	None
b74c6ac9-382d-4d72-8964-40ac718f21d8	ONT_GM12878_R2	hg38_SIRV	chr19	49497197	49499684	+	4	503	51456	555133	ENSG00000142541.16	ENCODEHT000555133	RPL13A	ENCODEHT000555133	Known	ISM	Suffix	0.20000000298023224	None	None	None	None
1f98f871-db81-4784-ad46-65f7ccdb8c88	ONT_GM12878_R2	hg38_SIRV	chr3	197951057	197955852	+	3	299	12361	555253	ENSG00000182899.16	ENCODEHT000555253	RPL35A	ENCODEHT000555253	Known	ISM	Suffix	0.25	None	None	None	None
m54284U_191111_172039/109643409/ccs	PB_GM12878_R2	hg38_SIRV	chr6	29942550	29945763	+	8	1392	18425	65342	ENSG00000206503.12	ENST00000376809.9	HLA-A	HLA-A-203	Known	Known	None	0.30000001192092896	None	None	None	None
m54284U_191111_172039/176817369/ccs	PB_GM12878_R2	hg38_SIRV	chr11	123062137	123057493	-	9	2261	33517	116438	ENSG00000109971.13	ENST00000534624.5	HSPA8	HSPA8-224	Known	Known	None	0.25	None	None	None	None
m54284U_191111_172039/53019009/ccs	PB_GM12878_R2	hg38_SIRV	chr1	112416992	112416539	-	1	454	112974	555347	ENCODEHG000112974	ENCODEHT000555347	ENCODEHG000112974	ENCODEHT000555347	Antisense	Antisense	None	0.25	None	None	None	None
bca9e5b0-b958-4f73-bb09-1deea874f3f2	ONT_GM12878_R1	hg38_SIRV	chr6	29942521	29945892	+	7	1402	18425	555028	ENSG00000206503.12	ENCODEHT000555028	HLA-A	ENCODEHT000555028	Known	NIC	None	0.3499999940395355	None	None	None	None
m54284U_191110_105540/29622447/ccs	PB_GM12878_R1	hg38_SIRV	chr8	144792389	144789770	-	6	843	25958	90611	ENSG00000161016.17	ENST00000262584.7	RPL8	RPL8-201	Known	Known	None	0.10000000149011612	None	None	None	None
e12de2db-6b5a-49f8-963f-b953091c6333	ONT_GM12878_R2	hg38_SIRV	chr2	197501073	197503374	+	3	409	8455	555267	ENSG00000115541.10	ENCODEHT000555267	HSPE1	ENCODEHT000555267	Known	ISM	Suffix	0.30000001192092896	None	None	None	None
m54284U_191111_172039/8585809/ccs	PB_GM12878_R2	hg38_SIRV	chr17	81512794	81509978	-	6	1907	47913	170234	ENSG00000184009.11	ENST00000573283.7	ACTG1	ACTG1-206	Known	Known	None	0.30000001192092896	None	None	None	None
84b81f4a-fb2c-47ac-9b55-36c1318603ea	ONT_GM12878_R1	hg38_SIRV	chr6	29942550	29945771	+	8	1418	18425	65342	ENSG00000206503.12	ENST00000376809.9	HLA-A	HLA-A-203	Known	Known	None	0.30000001192092896	None	None	None	None
9ae66450-11d3-4586-81f2-072524edb3ce	ONT_GM12878_R2	hg38_SIRV	chr19	49497197	49499670	+	4	501	51456	555133	ENSG00000142541.16	ENCODEHT000555133	RPL13A	ENCODEHT000555133	Known	ISM	Suffix	0.15000000596046448	None	None	None	None
m54284U_191111_172039/176818618/ccs	PB_GM12878_R2	hg38_SIRV	chr11	123062137	123057493	-	9	2261	33517	116438	ENSG00000109971.13	ENST00000534624.5	HSPA8	HSPA8-224	Known	Known	None	0.25	None	None	None	None
9206ecf7-8dc0-4609-9ccb-1d5e3749468f	ONT_GM12878_R1	hg38_SIRV	chr6	29942526	29945861	+	7	1423	18425	555027	ENSG00000206503.12	ENCODEHT000555027	HLA-A	ENCODEHT000555027	Known	NNC	None	0.30000001192092896	None	None	None	None
m54284U_191110_105540/30280261/ccs	PB_GM12878_R1	hg38_SIRV	chr8	144792386	144789770	-	6	840	25958	90611	ENSG00000161016.17	ENST00000262584.7	RPL8	RPL8-201	Known	Known	None	0.10000000149011612	None	None	None	None
m54284U_191110_105540/74319099/ccs	PB_GM12878_R1	hg38_SIRV	chr1	112417321	112419376	+	1	2055	2604	555348	ENSG00000143079.14	ENCODEHT000555348	CTTNBP2NL	ENCODEHT000555348	Known	Genomic	None	0.6499999761581421	None	None	None	None
7ddf8ab7-0a5f-4c0e-9728-c1ef025d398e	ONT_GM12878_R2	hg38_SIRV	chr3	197951057	197955846	+	3	293	12361	555253	ENSG00000182899.16	ENCODEHT000555253	RPL35A	ENCODEHT000555253	Known	ISM	Suffix	0.30000001192092896	None	None	None	None
82499a9b-9a62-4877-a4ec-a631f71be40b	ONT_GM12878_R1	hg38_SIRV	chr6	29942550	29945764	+	8	1415	18425	65341	ENSG00000206503.12	ENST00000376806.9	HLA-A	HLA-A-202	Known	Known	None	0.30000001192092896	None	None	None	None
m54284U_191111_172039/28444995/ccs	PB_GM12878_R2	hg38_SIRV	chr1	112416992	112419549	+	1	2228	2604	555348	ENSG00000143079.14	ENCODEHT000555348	CTTNBP2NL	ENCODEHT000555348	Known	Genomic	None	0.8500000238418579	None	None	None	None
m54284U_191111_172039/9176320/ccs	PB_GM12878_R2	hg38_SIRV	chr17	81512799	81509978	-	6	1912	47913	170234	ENSG00000184009.11	ENST00000573283.7	ACTG1	ACTG1-206	Known	Known	None	0.30000001192092896	None	None	None	None
9d3825af-e53f-41be-b20b-24c2c3885a8a	ONT_GM12878_R1	hg38_SIRV	chr2	197501074	197503371	+	3	417	8455	555267	ENSG00000115541.10	ENCODEHT000555267	HSPE1	ENCODEHT000555267	Known	ISM	Suffix	0.4000000059604645	None	None	None	None
2af1c684-af6e-43b8-91b1-36a5bbb01b6e	ONT_GM12878_R1	hg38_SIRV	chr6	29942550	29945764	+	8	1411	18425	65342	ENSG00000206503.12	ENST00000376809.9	HLA-A	HLA-A-203	Known	Known	None	0.30000001192092896	None	None	None	None
m54284U_191110_105540/30280446/ccs	PB_GM12878_R1	hg38_SIRV	chr8	144792390	144789770	-	6	844	25958	90611	ENSG00000161016.17	ENST00000262584.7	RPL8	RPL8-201	Known	Known	None	0.10000000149011612	None	None	None	None
m54284U_191111_172039/176883282/ccs	PB_GM12878_R2	hg38_SIRV	chr11	123062138	123057493	-	9	2262	33517	116438	ENSG00000109971.13	ENST00000534624.5	HSPA8	HSPA8-224	Known	Known	None	0.25	None	None	None	None
40bca133-317f-4e11-8867-afd0f47f880c	ONT_GM12878_R2	hg38_SIRV	chr19	49497197	49499685	+	4	516	51456	555133	ENSG00000142541.16	ENCODEHT000555133	RPL13A	ENCODEHT000555133	Known	ISM	Suffix	0.20000000298023224	None	None	None	None
374ebf80-0b32-4dad-ac9f-dc0cf7bb2734	ONT_GM12878_R1	hg38_SIRV	chr6	29942521	29945956	+	7	1479	18425	555028	ENSG00000206503.12	ENCODEHT000555028	HLA-A	ENCODEHT000555028	Known	NIC	None	0.6000000238418579	None	None	None	None
m54284U_191111_172039/23792229/ccs	PB_GM12878_R2	hg38_SIRV	chr1	112431925	112430571	-	1	1355	112975	555349	ENCODEHG000112975	ENCODEHT000555349	ENCODEHG000112975	ENCODEHT000555349	Antisense	Antisense	None	1.0	None	None	None	None
1e818081-f033-4317-ab70-32cc5d4845eb	ONT_GM12878_R2	hg38_SIRV	chr3	197951057	197955808	+	3	255	12361	555253	ENSG00000182899.16	ENCODEHT000555253	RPL35A	ENCODEHT000555253	Known	ISM	Suffix	0.15000000596046448	None	None	None	None
m54284U_191110_105540/30344114/ccs	PB_GM12878_R1	hg38_SIRV	chr8	144792389	144789770	-	6	843	25958	90611	ENSG00000161016.17	ENST00000262584.7	RPL8	RPL8-201	Known	Known	None	0.10000000149011612	None	None	None	None
04831636-9f1d-4510-bb70-aea7453e28a3	ONT_GM12878_R1	hg38_SIRV	chr6	29942550	29945764	+	8	1411	18425	65342	ENSG00000206503.12	ENST00000376809.9	HLA-A	HLA-A-203	Known	Known	None	0.30000001192092896	None	None	None	None
m54284U_191111_172039/9898523/ccs	PB_GM12878_R2	hg38_SIRV	chr17	81512801	81509978	-	6	1914	47913	170234	ENSG00000184009.11	ENST00000573283.7	ACTG1	ACTG1-206	Known	Known	None	0.30000001192092896	None	None	None	None
m54284U_191111_172039/176883624/ccs	PB_GM12878_R2	hg38_SIRV	chr11	123062136	123057493	-	9	2260	33517	116438	ENSG00000109971.13	ENST00000534624.5	HSPA8	HSPA8-224	Known	Known	None	0.25	None	None	None	None
78f57a33-b791-4fc6-b83d-80653139381e	ONT_GM12878_R2	hg38_SIRV	chr19	49497197	49499650	+	4	481	51456	555133	ENSG00000142541.16	ENCODEHT000555133	RPL13A	ENCODEHT000555133	Known	ISM	Suffix	0.44999998807907104	None	None	None	None
db960e1d-41e9-4a77-b220-099ae019261d	ONT_GM12878_R1	hg38_SIRV	chr6	29942521	29945884	+	7	1388	18425	555028	ENSG00000206503.12	ENCODEHT000555028	HLA-A	ENCODEHT000555028	Known	NIC	None	0.30000001192092896	None	None	None	None
b303219a-bb6c-4335-9d8a-d189a11d16ee	ONT_GM12878_R1	hg38_SIRV	chr2	197501074	197503382	+	3	412	8455	555267	ENSG00000115541.10	ENCODEHT000555267	HSPE1	ENCODEHT000555267	Known	ISM	Suffix	0.30000001192092896	None	None	None	None
m54284U_191110_105540/30541329/ccs	PB_GM12878_R1	hg38_SIRV	chr8	144792406	144789770	-	6	860	25958	90611	ENSG00000161016.17	ENST00000262584.7	RPL8	RPL8-201	Known	Known	None	0.10000000149011612	None	None	None	None
a4e34920-0867-45b9-9094-12d30276da74	ONT_GM12878_R1	hg38_SIRV	chr6	29942521	29945886	+	7	1396	18425	555028	ENSG00000206503.12	ENCODEHT000555028	HLA-A	ENCODEHT000555028	Known	NIC	None	0.30000001192092896	None	None	None	None
m54284U_191110_105540/134548153/ccs	PB_GM12878_R1	hg38_SIRV	chr1	112456456	112455931	-	1	526	112976	555350	ENCODEHG000112976	ENCODEHT000555350	ENCODEHG000112976	ENCODEHT000555350	Antisense	Antisense	None	0.75	None	None	None	None
m54284U_191111_172039/176947291/ccs	PB_GM12878_R2	hg38_SIRV	chr11	123062139	123057493	-	9	2263	33517	116438	ENSG00000109971.13	ENST00000534624.5	HSPA8	HSPA8-224	Known	Known	None	0.25	None	None	None	None
m54284U_191111_172039/10224582/ccs	PB_GM12878_R2	hg38_SIRV	chr17	81512800	81509978	-	6	1913	47913	170234	ENSG00000184009.11	ENST00000573283.7	ACTG1	ACTG1-206	Known	Known	None	0.30000001192092896	None	None	None	None
c676236d-4e4e-42ac-89a1-11d2e6d87a53	ONT_GM12878_R1	hg38_SIRV	chr6	29942550	29945772	+	8	1431	18425	65341	ENSG00000206503.12	ENST00000376806.9	HLA-A	HLA-A-202	Known	Known	None	0.25	None	None	None	None
m54284U_191110_105540/30868555/ccs	PB_GM12878_R1	hg38_SIRV	chr8	144792390	144789770	-	6	844	25958	90611	ENSG00000161016.17	ENST00000262584.7	RPL8	RPL8-201	Known	Known	None	0.10000000149011612	None	None	None	None
1fb23eff-afdf-4deb-80ae-e04303ba25e9	ONT_GM12878_R2	hg38_SIRV	chr19	49497197	49499638	+	4	469	51456	555133	ENSG00000142541.16	ENCODEHT000555133	RPL13A	ENCODEHT000555133	Known	ISM	Suffix	0.15000000596046448	None	None	None	None
96078ace-e1e1-456b-888f-9af8d76c6696	ONT_GM12878_R2	hg38_SIRV	chr3	197951057	197955851	+	3	298	12361	555253	ENSG00000182899.16	ENCODEHT000555253	RPL35A	ENCODEHT000555253	Known	ISM	Suffix	0.25	None	None	None	None
6535cb90-5566-45b1-8f33-2ffe53ec3250	ONT_GM12878_R1	hg38_SIRV	chr6	29942559	29945882	+	6	1364	18425	555159	ENSG00000206503.12	ENCODEHT000555159	HLA-A	ENCODEHT000555159	Known	NNC	None	0.30000001192092896	None	None	None	None
e1aa1488-a020-4645-b9ec-e0241403054d	ONT_GM12878_R1	hg38_SIRV	chr2	197501074	197503372	+	3	412	8455	555267	ENSG00000115541.10	ENCODEHT000555267	HSPE1	ENCODEHT000555267	Known	ISM	Suffix	0.3499999940395355	None	None	None	None
b0b1bc62-95d8-4313-bbb9-3ac97a1a5ad2	ONT_GM12878_R1	hg38_SIRV	chr6	29942550	29945763	+	8	1410	18425	65342	ENSG00000206503.12	ENST00000376809.9	HLA-A	HLA-A-203	Known	Known	None	0.30000001192092896	None	None	None	None
m54284U_191110_105540/30934611/ccs	PB_GM12878_R1	hg38_SIRV	chr8	144792396	144789770	-	6	850	25958	90611	ENSG00000161016.17	ENST00000262584.7	RPL8	RPL8-201	Known	Known	None	0.10000000149011612	None	None	None	None
m54284U_191111_172039/176947725/ccs	PB_GM12878_R2	hg38_SIRV	chr11	123062136	123057493	-	9	2260	33517	116438	ENSG00000109971.13	ENST00000534624.5	HSPA8	HSPA8-224	Known	Known	None	0.25	None	None	None	None
m54284U_191111_172039/11012153/ccs	PB_GM12878_R2	hg38_SIRV	chr17	81512800	81509978	-	6	1913	47913	170234	ENSG00000184009.11	ENST00000573283.7	ACTG1	ACTG1-206	Known	Known	None	0.30000001192092896	None	None	None	None
m54284U_191111_172039/175441340/ccs	PB_GM12878_R2	hg38_SIRV	chr1	112456107	112456276	+	1	170	2604	555351	ENSG00000143079.14	ENCODEHT000555351	CTTNBP2NL	ENCODEHT000555351	Known	Genomic	None	0.5	None	None	None	None
b32cafed-29b1-4d1f-a628-16415f3c3759	ONT_GM12878_R1	hg38_SIRV	chr6	29942521	29945886	+	7	1396	18425	555028	ENSG00000206503.12	ENCODEHT000555028	HLA-A	ENCODEHT000555028	Known	NIC	None	0.30000001192092896	None	None	None	None
3aac9d09-29b5-47c2-bff4-68623854a37f	ONT_GM12878_R2	hg38_SIRV	chr19	49497197	49499652	+	4	483	51456	555133	ENSG00000142541.16	ENCODEHT000555133	RPL13A	ENCODEHT000555133	Known	ISM	Suffix	0.44999998807907104	None	None	None	None
20f315ed-6325-46f8-9358-012af6f8d38d	ONT_GM12878_R2	hg38_SIRV	chr6	29942555	29945844	+	7	1619	18425	555249	ENSG00000206503.12	ENCODEHT000555249	HLA-A	ENCODEHT000555249	Known	NIC	None	0.15000000596046448	None	None	None	None
m54284U_191110_105540/31129981/ccs	PB_GM12878_R1	hg38_SIRV	chr8	144792392	144789770	-	6	846	25958	90611	ENSG00000161016.17	ENST00000262584.7	RPL8	RPL8-201	Known	Known	None	0.10000000149011612	None	None	None	None
ec97dfa6-e473-494f-9a5c-292c06071575	ONT_GM12878_R1	hg38_SIRV	chr2	197501074	197503368	+	3	414	8455	555267	ENSG00000115541.10	ENCODEHT000555267	HSPE1	ENCODEHT000555267	Known	ISM	Suffix	0.44999998807907104	None	None	None	None
b5eaf82b-914d-4f33-8139-fba9ea9baba1	ONT_GM12878_R2	hg38_SIRV	chr3	197951058	197955808	+	3	254	12361	555253	ENSG00000182899.16	ENCODEHT000555253	RPL35A	ENCODEHT000555253	Known	ISM	Suffix	0.15000000596046448	None	None	None	None
m54284U_191111_172039/177013007/ccs	PB_GM12878_R2	hg38_SIRV	chr11	123062136	123057493	-	6	2705	33517	555352	ENSG00000109971.13	ENCODEHT000555352	HSPA8	ENCODEHT000555352	Known	NIC	None	0.25	None	None	None	None
cd557c3a-3750-431c-8305-ee93bb73b4fa	ONT_GM12878_R2	hg38_SIRV	chr6	29942550	29945764	+	8	1411	18425	65342	ENSG00000206503.12	ENST00000376809.9	HLA-A	HLA-A-203	Known	Known	None	0.30000001192092896	None	None	None	None
m54284U_191111_172039/11141539/ccs	PB_GM12878_R2	hg38_SIRV	chr17	81512799	81509978	-	6	1912	47913	170234	ENSG00000184009.11	ENST00000573283.7	ACTG1	ACTG1-206	Known	Known	None	0.30000001192092896	None	None	None	None
5e9a39d9-060c-4aff-8f0c-da8bc109fefa	ONT_GM12878_R2	hg38_SIRV	chr1	112456540	112457886	+	1	1353	2604	555353	ENSG00000143079.14	ENCODEHT000555353	CTTNBP2NL	ENCODEHT000555353	Known	Genomic	None	0.44999998807907104	None	None	None	None
8c9fc21b-45c4-4016-9be4-a43789941cba	ONT_GM12878_R2	hg38_SIRV	chr19	49497197	49499686	+	4	505	51456	555133	ENSG00000142541.16	ENCODEHT000555133	RPL13A	ENCODEHT000555133	Known	ISM	Suffix	0.20000000298023224	None	None	None	None
m54284U_191110_105540/31197864/ccs	PB_GM12878_R1	hg38_SIRV	chr8	144792383	144789770	-	6	924	25958	554700	ENSG00000161016.17	ENCODEHT000554700	RPL8	ENCODEHT000554700	Known	NIC	None	0.10000000149011612	None	None	None	None
1fc0e90c-e46a-4786-a2e1-2081b86653cd	ONT_GM12878_R2	hg38_SIRV	chr6	29942527	29942970	+	2	274	18425	555025	ENSG00000206503.12	ENCODEHT000555025	HLA-A	ENCODEHT000555025	Known	ISM	Prefix	0.30000001192092896	None	None	None	None
f3fa2d94-31f2-42e3-8017-35900dccc615	ONT_GM12878_R2	hg38_SIRV	chr1	112457276	112457875	+	1	360	2604	555353	ENSG00000143079.14	ENCODEHT000555353	CTTNBP2NL	ENCODEHT000555353	Known	Genomic	None	0.25	None	None	None	None
318db8d2-c289-4c9b-be93-cd443b196a76	ONT_GM12878_R2	hg38_SIRV	chr6	29942550	29945762	+	8	1409	18425	65342	ENSG00000206503.12	ENST00000376809.9	HLA-A	HLA-A-203	Known	Known	None	0.30000001192092896	None	None	None	None
b6f469e2-899d-4b14-b636-c6ef04aa2ec8	ONT_GM12878_R2	hg38_SIRV	chr1	112457327	112460223	+	1	2642	2604	555353	ENSG00000143079.14	ENCODEHT000555353	CTTNBP2NL	ENCODEHT000555353	Known	Genomic	None	0.15000000596046448	None	None	None	None
m54284U_191110_105540/31590859/ccs	PB_GM12878_R1	hg38_SIRV	chr8	144792389	144789770	-	6	843	25958	90611	ENSG00000161016.17	ENST00000262584.7	RPL8	RPL8-201	Known	Known	None	0.10000000149011612	None	None	None	None
m54284U_191111_172039/11207309/ccs	PB_GM12878_R2	hg38_SIRV	chr17	81512799	81509978	-	6	1912	47913	170234	ENSG00000184009.11	ENST00000573283.7	ACTG1	ACTG1-206	Known	Known	None	0.30000001192092896	None	None	None	None
7fc0479a-71ea-437d-aca9-89d02743d83b	ONT_GM12878_R2	hg38_SIRV	chr6	29942550	29945764	+	8	1411	18425	65342	ENSG00000206503.12	ENST00000376809.9	HLA-A	HLA-A-203	Known	Known	None	0.30000001192092896	None	None	None	None
3c08974e-102e-4bf0-8da8-fed2f51acbaf	ONT_GM12878_R1	hg38_SIRV	chr1	112457333	112457874	+	1	308	2604	555353	ENSG00000143079.14	ENCODEHT000555353	CTTNBP2NL	ENCODEHT000555353	Known	Genomic	None	0.25	None	None	None	None
1d9e68dc-56f6-41af-93e5-a2b6ce6793d2	ONT_GM12878_R2	hg38_SIRV	chr19	49497197	49499680	+	4	499	51456	555133	ENSG00000142541.16	ENCODEHT000555133	RPL13A	ENCODEHT000555133	Known	ISM	Suffix	0.20000000298023224	None	None	None	None
37cd3e23-b92a-4546-a219-9bc92619d77c	ONT_GM12878_R2	hg38_SIRV	chr2	197501074	197503384	+	3	430	8455	555267	ENSG00000115541.10	ENCODEHT000555267	HSPE1	ENCODEHT000555267	Known	ISM	Suffix	0.25	None	None	None	None
m54284U_191111_172039/177013913/ccs	PB_GM12878_R2	hg38_SIRV	chr11	123062131	123057493	-	9	2255	33517	116438	ENSG00000109971.13	ENST00000534624.5	HSPA8	HSPA8-224	Known	Known	None	0.25	None	None	None	None
m54284U_191111_172039/78711064/ccs	PB_GM12878_R2	hg38_SIRV	chr1	112457463	112458807	+	1	1107	2604	555353	ENSG00000143079.14	ENCODEHT000555353	CTTNBP2NL	ENCODEHT000555353	Known	Genomic	None	0.6000000238418579	None	None	None	None
0fe39796-e03c-40d8-a5ec-45812113417a	ONT_GM12878_R2	hg38_SIRV	chr6	29942550	29945764	+	8	1423	18425	65341	ENSG00000206503.12	ENST00000376806.9	HLA-A	HLA-A-202	Known	Known	None	0.30000001192092896	None	None	None	None
39a5247e-12aa-416f-8e79-263812595204	ONT_GM12878_R2	hg38_SIRV	chr3	197951058	197955837	+	3	283	12361	555253	ENSG00000182899.16	ENCODEHT000555253	RPL35A	ENCODEHT000555253	Known	ISM	Suffix	0.3499999940395355	None	None	None	None
m54284U_191110_105540/31591105/ccs	PB_GM12878_R1	hg38_SIRV	chr8	144792390	144789770	-	6	844	25958	90611	ENSG00000161016.17	ENST00000262584.7	RPL8	RPL8-201	Known	Known	None	0.10000000149011612	None	None	None	None
m54284U_191111_172039/31851150/ccs	PB_GM12878_R2	hg38_SIRV	chr1	112457524	112459550	+	1	1789	2604	555353	ENSG00000143079.14	ENCODEHT000555353	CTTNBP2NL	ENCODEHT000555353	Known	Genomic	None	0.6000000238418579	None	None	None	None
c606c93b-c53d-4e56-86b0-bf000f0e7faa	ONT_GM12878_R2	hg38_SIRV	chr6	29942555	29945884	+	6	1401	18425	555214	ENSG00000206503.12	ENCODEHT000555214	HLA-A	ENCODEHT000555214	Known	NIC	None	0.30000001192092896	None	None	None	None
m54284U_191111_172039/11797730/ccs	PB_GM12878_R2	hg38_SIRV	chr17	81512342	81509978	-	5	1828	47913	170237	ENSG00000184009.11	ENST00000575842.5	ACTG1	ACTG1-210	Known	Known	None	0.30000001192092896	None	None	None	None
f8dbe1fa-f99d-429b-ad7e-135de6e055c8	ONT_GM12878_R1	hg38_SIRV	chr1	112457589	112458262	+	1	440	2604	555353	ENSG00000143079.14	ENCODEHT000555353	CTTNBP2NL	ENCODEHT000555353	Known	Genomic	None	0.30000001192092896	None	None	None	None
1382d3f9-6649-4ddf-b9cb-aac4fffb039b	ONT_GM12878_R2	hg38_SIRV	chr19	49497197	49499650	+	4	481	51456	555133	ENSG00000142541.16	ENCODEHT000555133	RPL13A	ENCODEHT000555133	Known	ISM	Suffix	0.44999998807907104	None	None	None	None
37f6cd05-551d-407f-b033-bfb164b9df42	ONT_GM12878_R2	hg38_SIRV	chr6	29942550	29945823	+	8	1452	18425	65342	ENSG00000206503.12	ENST00000376809.9	HLA-A	HLA-A-203	Known	Known	None	0.4000000059604645	None	None	None	None
m54284U_191110_105540/31654781/ccs	PB_GM12878_R1	hg38_SIRV	chr8	144792389	144789770	-	6	839	25958	555040	ENSG00000161016.17	ENCODEHT000555040	RPL8	ENCODEHT000555040	Known	NIC	None	0.10000000149011612	None	None	None	None
m54284U_191111_172039/75171092/ccs	PB_GM12878_R2	hg38_SIRV	chr1	112457611	112459564	+	1	1715	2604	555353	ENSG00000143079.14	ENCODEHT000555353	CTTNBP2NL	ENCODEHT000555353	Known	Genomic	None	0.550000011920929	None	None	None	None
61958ce5-1b7f-4a5b-904d-3c226e598e8e	ONT_GM12878_R2	hg38_SIRV	chr2	197500883	197503376	+	3	425	8455	555321	ENSG00000115541.10	ENCODEHT000555321	HSPE1	ENCODEHT000555321	Known	ISM	Suffix	0.30000001192092896	None	None	None	None
m54284U_191111_172039/177014569/ccs	PB_GM12878_R2	hg38_SIRV	chr11	123062136	123057493	-	9	2260	33517	116438	ENSG00000109971.13	ENST00000534624.5	HSPA8	HSPA8-224	Known	Known	None	0.25	None	None	None	None
6e71f583-1dec-44cf-a105-4f9b08718e41	ONT_GM12878_R2	hg38_SIRV	chr6	29942550	29945727	+	8	1374	18425	65342	ENSG00000206503.12	ENST00000376809.9	HLA-A	HLA-A-203	Known	Known	None	0.10000000149011612	None	None	None	None
977af168-7e07-4606-b954-74e2fee003f9	ONT_GM12878_R2	hg38_SIRV	chr6	29942550	29945764	+	8	1411	18425	65342	ENSG00000206503.12	ENST00000376809.9	HLA-A	HLA-A-203	Known	Known	None	0.30000001192092896	None	None	None	None
m54284U_191110_105540/31656663/ccs	PB_GM12878_R1	hg38_SIRV	chr8	144792390	144789770	-	6	844	25958	90611	ENSG00000161016.17	ENST00000262584.7	RPL8	RPL8-201	Known	Known	None	0.10000000149011612	None	None	None	None
m54284U_191111_172039/12060920/ccs	PB_GM12878_R2	hg38_SIRV	chr17	81512325	81509978	-	5	1811	47913	170237	ENSG00000184009.11	ENST00000575842.5	ACTG1	ACTG1-210	Known	Known	None	0.30000001192092896	None	None	None	None
m54284U_191110_105540/4915303/ccs	PB_GM12878_R1	hg38_SIRV	chr1	112458073	112460230	+	1	2153	2604	555354	ENSG00000143079.14	ENCODEHT000555354	CTTNBP2NL	ENCODEHT000555354	Known	Genomic	None	0.20000000298023224	None	None	None	None
ebfb0fe7-b58c-41a6-a987-57fc8532280d	ONT_GM12878_R2	hg38_SIRV	chr19	49497197	49499693	+	4	524	51456	555133	ENSG00000142541.16	ENCODEHT000555133	RPL13A	ENCODEHT000555133	Known	ISM	Suffix	0.10000000149011612	None	None	None	None
63aa40f4-9497-43ea-a91f-27dd1c19765b	ONT_GM12878_R2	hg38_SIRV	chr3	197951058	197955814	+	3	260	12361	555253	ENSG00000182899.16	ENCODEHT000555253	RPL35A	ENCODEHT000555253	Known	ISM	Suffix	0.30000001192092896	None	None	None	None
b87707f2-9c2c-4255-b83d-1caff6c6856d	ONT_GM12878_R2	hg38_SIRV	chr6	29942550	29945764	+	8	1429	18425	65341	ENSG00000206503.12	ENST00000376806.9	HLA-A	HLA-A-202	Known	Known	None	0.30000001192092896	None	None	None	None
c438561b-0889-4326-8c41-25854024df75	ONT_GM12878_R1	hg38_SIRV	chr1	112457957	112460221	+	1	2062	2604	555354	ENSG00000143079.14	ENCODEHT000555354	CTTNBP2NL	ENCODEHT000555354	Known	Genomic	None	0.15000000596046448	None	None	None	None
06fbdf28-d0cf-433f-9584-d7e881f09d98	ONT_GM12878_R2	hg38_SIRV	chr2	197501074	197503377	+	3	428	8455	555355	ENSG00000115541.10	ENCODEHT000555355	HSPE1	ENCODEHT000555355	Known	ISM	Suffix	0.30000001192092896	None	None	None	None
m54284U_191111_172039/177078864/ccs	PB_GM12878_R2	hg38_SIRV	chr11	123062136	123057493	-	9	2260	33517	116438	ENSG00000109971.13	ENST00000534624.5	HSPA8	HSPA8-224	Known	Known	None	0.25	None	None	None	None
8ef65461-7606-4e62-ad23-328511c8619c	ONT_GM12878_R2	hg38_SIRV	chr6	29942550	29945764	+	8	1411	18425	65342	ENSG00000206503.12	ENST00000376809.9	HLA-A	HLA-A-203	Known	Known	None	0.30000001192092896	None	None	None	None
m54284U_191110_105540/32178467/ccs	PB_GM12878_R1	hg38_SIRV	chr8	144792389	144789770	-	6	843	25958	90611	ENSG00000161016.17	ENST00000262584.7	RPL8	RPL8-201	Known	Known	None	0.10000000149011612	None	None	None	None
111efd1e-c667-42ee-8019-b98fe7a8dcb8	ONT_GM12878_R1	hg38_SIRV	chr1	112458329	112460221	+	1	1706	2604	555354	ENSG00000143079.14	ENCODEHT000555354	CTTNBP2NL	ENCODEHT000555354	Known	Genomic	None	0.15000000596046448	None	None	None	None
m54284U_191111_172039/12387361/ccs	PB_GM12878_R2	hg38_SIRV	chr17	81512799	81509978	-	6	1912	47913	170234	ENSG00000184009.11	ENST00000573283.7	ACTG1	ACTG1-206	Known	Known	None	0.30000001192092896	None	None	None	None
fb227d20-97f3-4c65-8333-27436b45187c	ONT_GM12878_R2	hg38_SIRV	chr6	29942550	29945764	+	8	1423	18425	65341	ENSG00000206503.12	ENST00000376806.9	HLA-A	HLA-A-202	Known	Known	None	0.30000001192092896	None	None	None	None
7830d6d6-acc5-452a-8a25-0d9dbe4a6bcb	ONT_GM12878_R2	hg38_SIRV	chr19	49497197	49499693	+	4	515	51456	555133	ENSG00000142541.16	ENCODEHT000555133	RPL13A	ENCODEHT000555133	Known	ISM	Suffix	0.10000000149011612	None	None	None	None
920b7ec0-1906-4988-bb19-acbe20568958	ONT_GM12878_R1	hg38_SIRV	chr1	112458363	112459590	+	1	1041	2604	555354	ENSG00000143079.14	ENCODEHT000555354	CTTNBP2NL	ENCODEHT000555354	Known	Genomic	None	0.3499999940395355	None	None	None	None
m54284U_191110_105540/32244437/ccs	PB_GM12878_R1	hg38_SIRV	chr8	144792388	144789770	-	6	842	25958	90611	ENSG00000161016.17	ENST00000262584.7	RPL8	RPL8-201	Known	Known	None	0.10000000149011612	None	None	None	None
85281c9e-5417-45bd-9a55-a6f5a9a51bad	ONT_GM12878_R2	hg38_SIRV	chr6	29942527	29942959	+	2	263	18425	555025	ENSG00000206503.12	ENCODEHT000555025	HLA-A	ENCODEHT000555025	Known	ISM	Prefix	0.3499999940395355	None	None	None	None
77ae15fb-a010-442b-9d5b-cf36cd4fe59f	ONT_GM12878_R2	hg38_SIRV	chr3	197951058	197955853	+	3	299	12361	555253	ENSG00000182899.16	ENCODEHT000555253	RPL35A	ENCODEHT000555253	Known	ISM	Suffix	0.30000001192092896	None	None	None	None
m54284U_191111_172039/177080225/ccs	PB_GM12878_R2	hg38_SIRV	chr11	123062136	123057493	-	9	2260	33517	116438	ENSG00000109971.13	ENST00000534624.5	HSPA8	HSPA8-224	Known	Known	None	0.25	None	None	None	None
m54284U_191111_172039/178915181/ccs	PB_GM12878_R2	hg38_SIRV	chr1	112460077	112458745	-	1	1333	112977	555356	ENCODEHG000112977	ENCODEHT000555356	ENCODEHG000112977	ENCODEHT000555356	Antisense	Antisense	None	0.25	None	None	None	None
m54284U_191110_105540/4719639/ccs	PB_GM12878_R1	hg38_SIRV	chr6	29942551	29945770	+	8	1416	18425	65342	ENSG00000206503.12	ENST00000376809.9	HLA-A	HLA-A-203	Known	Known	None	0.3499999940395355	None	None	None	None
m54284U_191110_105540/32245435/ccs	PB_GM12878_R1	hg38_SIRV	chr8	144792385	144789770	-	6	839	25958	90611	ENSG00000161016.17	ENST00000262584.7	RPL8	RPL8-201	Known	Known	None	0.10000000149011612	None	None	None	None
a3b8fcad-d1ef-49a4-8c57-df15584f439f	ONT_GM12878_R2	hg38_SIRV	chr19	49497197	49499686	+	4	517	51456	555133	ENSG00000142541.16	ENCODEHT000555133	RPL13A	ENCODEHT000555133	Known	ISM	Suffix	0.20000000298023224	None	None	None	None
