## supplemental tables for "A technology-agnostic long-read analysis pipeline for transcriptome discovery and quantification": S2_GM12878_talon_read_annot.tsv (part 1101 of 1581)

read_name	dataset	genome_build	chrom	read_start	read_end	strand	n_exons	read_length	gene_ID	transcript_ID	annot_gene_id	annot_transcript_id	annot_gene_name	annot_transcript_name	gene_novelty	transcript_novelty	ISM_subtype	fraction_As	custom_label	allelic_label	start_support	end_support
m54284U_191111_172039/12781184/ccs	PB_GM12878_R2	hg38_SIRV	chr17	81512800	81509978	-	6	1913	47913	170234	ENSG00000184009.11	ENST00000573283.7	ACTG1	ACTG1-206	Known	Known	None	0.30000001192092896	None	None	None	None
9d363125-ac28-47d2-a9e3-a60497121f79	ONT_GM12878_R2	hg38_SIRV	chr2	197501074	197503383	+	3	413	8455	555267	ENSG00000115541.10	ENCODEHT000555267	HSPE1	ENCODEHT000555267	Known	ISM	Suffix	0.30000001192092896	None	None	None	None
m54284U_191110_105540/95028142/ccs	PB_GM12878_R1	hg38_SIRV	chr6	29942551	29945762	+	8	1408	18425	65342	ENSG00000206503.12	ENST00000376809.9	HLA-A	HLA-A-203	Known	Known	None	0.30000001192092896	None	None	None	None
m54284U_191110_105540/50070531/ccs	PB_GM12878_R1	hg38_SIRV	chr1	112460230	112458747	-	1	1331	112977	555356	ENCODEHG000112977	ENCODEHT000555356	ENCODEHG000112977	ENCODEHT000555356	Antisense	Antisense	None	0.25	None	None	None	None
m54284U_191111_172039/177080278/ccs	PB_GM12878_R2	hg38_SIRV	chr11	123062136	123057493	-	9	2260	33517	116438	ENSG00000109971.13	ENST00000534624.5	HSPA8	HSPA8-224	Known	Known	None	0.25	None	None	None	None
f00404c5-62ee-4524-b21b-451b4ad4207b	ONT_GM12878_R2	hg38_SIRV	chr1	112459181	112460223	+	1	856	2604	555354	ENSG00000143079.14	ENCODEHT000555354	CTTNBP2NL	ENCODEHT000555354	Known	Genomic	None	0.15000000596046448	None	None	None	None
m54284U_191110_105540/32245866/ccs	PB_GM12878_R1	hg38_SIRV	chr8	144792392	144789770	-	6	846	25958	90611	ENSG00000161016.17	ENST00000262584.7	RPL8	RPL8-201	Known	Known	None	0.10000000149011612	None	None	None	None
m54284U_191111_172039/116591043/ccs	PB_GM12878_R2	hg38_SIRV	chr6	29942551	29945743	+	8	1383	18425	65342	ENSG00000206503.12	ENST00000376809.9	HLA-A	HLA-A-203	Known	Known	None	0.4000000059604645	None	None	None	None
c04282f8-15c5-43f0-971c-1016428ad858	ONT_GM12878_R2	hg38_SIRV	chr3	197951059	197955830	+	3	268	12361	555253	ENSG00000182899.16	ENCODEHT000555253	RPL35A	ENCODEHT000555253	Known	ISM	Suffix	0.44999998807907104	None	None	None	None
9cdf375c-2d31-4667-90ee-a3f18ff20552	ONT_GM12878_R2	hg38_SIRV	chr19	49497197	49499683	+	4	507	51456	555133	ENSG00000142541.16	ENCODEHT000555133	RPL13A	ENCODEHT000555133	Known	ISM	Suffix	0.20000000298023224	None	None	None	None
m54284U_191111_172039/26345756/ccs	PB_GM12878_R2	hg38_SIRV	chr1	112460230	112459378	-	1	700	112977	555356	ENCODEHG000112977	ENCODEHT000555356	ENCODEHG000112977	ENCODEHT000555356	Antisense	Antisense	None	0.20000000298023224	None	None	None	None
m54284U_191111_172039/13109970/ccs	PB_GM12878_R2	hg38_SIRV	chr17	81512800	81509978	-	6	1913	47913	170234	ENSG00000184009.11	ENST00000573283.7	ACTG1	ACTG1-206	Known	Known	None	0.30000001192092896	None	None	None	None
5d469d93-c0fa-4a7c-93b0-152115a16557	ONT_GM12878_R1	hg38_SIRV	chr6	29942522	29945885	+	7	1400	18425	555028	ENSG00000206503.12	ENCODEHT000555028	HLA-A	ENCODEHT000555028	Known	NIC	None	0.30000001192092896	None	None	None	None
7de70dc4-5c99-4dcb-a207-7bf9b0e9d96f	ONT_GM12878_R1	hg38_SIRV	chr1	112459280	112460187	+	1	721	2604	555354	ENSG00000143079.14	ENCODEHT000555354	CTTNBP2NL	ENCODEHT000555354	Known	Genomic	None	0.25	None	None	None	None
m54284U_191110_105540/32312048/ccs	PB_GM12878_R1	hg38_SIRV	chr8	144792390	144789770	-	6	844	25958	90611	ENSG00000161016.17	ENST00000262584.7	RPL8	RPL8-201	Known	Known	None	0.10000000149011612	None	None	None	None
m54284U_191111_172039/177080498/ccs	PB_GM12878_R2	hg38_SIRV	chr11	123062136	123057493	-	9	2260	33517	116438	ENSG00000109971.13	ENST00000534624.5	HSPA8	HSPA8-224	Known	Known	None	0.25	None	None	None	None
39637427-1f22-416c-9016-3362515732c5	ONT_GM12878_R2	hg38_SIRV	chr1	112459306	112460227	+	1	703	2604	555354	ENSG00000143079.14	ENCODEHT000555354	CTTNBP2NL	ENCODEHT000555354	Known	Genomic	None	0.15000000596046448	None	None	None	None
af91d990-bbd3-4fda-b513-1c3c08c09c80	ONT_GM12878_R1	hg38_SIRV	chr6	29942551	29945768	+	8	1414	18425	65342	ENSG00000206503.12	ENST00000376809.9	HLA-A	HLA-A-203	Known	Known	None	0.4000000059604645	None	None	None	None
4df98b2d-d585-4edb-9d85-a70b95193eea	ONT_GM12878_R2	hg38_SIRV	chr2	197501075	197503384	+	3	403	8455	555267	ENSG00000115541.10	ENCODEHT000555267	HSPE1	ENCODEHT000555267	Known	ISM	Suffix	0.25	None	None	None	None
ae78a6d1-f273-4213-89c8-2a743fbd9e61	ONT_GM12878_R2	hg38_SIRV	chr1	112459638	112461162	+	1	1337	2604	555354	ENSG00000143079.14	ENCODEHT000555354	CTTNBP2NL	ENCODEHT000555354	Known	Genomic	None	0.20000000298023224	None	None	None	None
09cde2ac-d66d-4e29-8260-4de68d09c6b3	ONT_GM12878_R2	hg38_SIRV	chr19	49497197	49499687	+	4	518	51456	555133	ENSG00000142541.16	ENCODEHT000555133	RPL13A	ENCODEHT000555133	Known	ISM	Suffix	0.15000000596046448	None	None	None	None
m54284U_191111_172039/13239186/ccs	PB_GM12878_R2	hg38_SIRV	chr17	81512801	81509978	-	6	1908	47913	170234	ENSG00000184009.11	ENST00000573283.7	ACTG1	ACTG1-206	Known	Known	None	0.30000001192092896	None	None	None	None
m54284U_191110_105540/32442021/ccs	PB_GM12878_R1	hg38_SIRV	chr8	144792143	144789770	-	5	822	25958	90612	ENSG00000161016.17	ENST00000528957.5	RPL8	RPL8-207	Known	Known	None	0.10000000149011612	None	None	None	None
fa9a52fd-07fa-4ef3-8c62-ef0b7a074646	ONT_GM12878_R2	hg38_SIRV	chr3	197951059	197955814	+	3	259	12361	555253	ENSG00000182899.16	ENCODEHT000555253	RPL35A	ENCODEHT000555253	Known	ISM	Suffix	0.30000001192092896	None	None	None	None
fe3350f0-7ba2-4071-bdff-931013222c7b	ONT_GM12878_R1	hg38_SIRV	chr6	29942551	29945764	+	8	1410	18425	65342	ENSG00000206503.12	ENST00000376809.9	HLA-A	HLA-A-203	Known	Known	None	0.30000001192092896	None	None	None	None
fe09a55f-8417-43b2-8708-85b5f4f55b4c	ONT_GM12878_R1	hg38_SIRV	chr1	112459651	112460818	+	1	968	2604	555354	ENSG00000143079.14	ENCODEHT000555354	CTTNBP2NL	ENCODEHT000555354	Known	Genomic	None	0.44999998807907104	None	None	None	None
m54284U_191111_172039/177080708/ccs	PB_GM12878_R2	hg38_SIRV	chr11	123062133	123057493	-	9	2257	33517	116438	ENSG00000109971.13	ENST00000534624.5	HSPA8	HSPA8-224	Known	Known	None	0.25	None	None	None	None
2e547b2e-50d6-4033-9a54-daacfc38f894	ONT_GM12878_R2	hg38_SIRV	chr1	112459677	112460223	+	1	360	2604	555354	ENSG00000143079.14	ENCODEHT000555354	CTTNBP2NL	ENCODEHT000555354	Known	Genomic	None	0.15000000596046448	None	None	None	None
ae173be1-f7a5-4370-b965-9e236f417f17	ONT_GM12878_R1	hg38_SIRV	chr6	29942551	29945771	+	8	1435	18425	65341	ENSG00000206503.12	ENST00000376806.9	HLA-A	HLA-A-202	Known	Known	None	0.30000001192092896	None	None	None	None
m54284U_191110_105540/143787457/ccs	PB_GM12878_R1	hg38_SIRV	chr1	112459711	112461163	+	1	1266	2604	555354	ENSG00000143079.14	ENCODEHT000555354	CTTNBP2NL	ENCODEHT000555354	Known	Genomic	None	0.25	None	None	None	None
4de1153d-9783-4614-8b44-d28fd05abe36	ONT_GM12878_R2	hg38_SIRV	chr19	49497197	49499665	+	4	496	51456	555133	ENSG00000142541.16	ENCODEHT000555133	RPL13A	ENCODEHT000555133	Known	ISM	Suffix	0.25	None	None	None	None
m54284U_191110_105540/32572209/ccs	PB_GM12878_R1	hg38_SIRV	chr8	144792386	144789770	-	6	840	25958	90611	ENSG00000161016.17	ENST00000262584.7	RPL8	RPL8-201	Known	Known	None	0.10000000149011612	None	None	None	None
2ea7113d-fe18-49f7-978d-25d62ae545bc	ONT_GM12878_R1	hg38_SIRV	chr6	29942551	29945764	+	8	1410	18425	65342	ENSG00000206503.12	ENST00000376809.9	HLA-A	HLA-A-203	Known	Known	None	0.30000001192092896	None	None	None	None
m54284U_191111_172039/177080817/ccs	PB_GM12878_R2	hg38_SIRV	chr11	123062136	123057493	-	9	2260	33517	116438	ENSG00000109971.13	ENST00000534624.5	HSPA8	HSPA8-224	Known	Known	None	0.25	None	None	None	None
m54284U_191110_105540/48432426/ccs	PB_GM12878_R1	hg38_SIRV	chr2	197501076	197503383	+	3	427	8455	555267	ENSG00000115541.10	ENCODEHT000555267	HSPE1	ENCODEHT000555267	Known	ISM	Suffix	0.30000001192092896	None	None	None	None
m54284U_191111_172039/94242219/ccs	PB_GM12878_R2	hg38_SIRV	chr1	112459712	112461155	+	1	1257	2604	555354	ENSG00000143079.14	ENCODEHT000555354	CTTNBP2NL	ENCODEHT000555354	Known	Genomic	None	0.3499999940395355	None	None	None	None
m54284U_191111_172039/13239798/ccs	PB_GM12878_R2	hg38_SIRV	chr17	81512800	81509978	-	7	1764	47913	170242	ENSG00000184009.11	ENST00000576544.5	ACTG1	ACTG1-214	Known	Known	None	0.30000001192092896	None	None	None	None
eebb8f86-5773-4108-bf5f-a9f3ed0b68b9	ONT_GM12878_R1	hg38_SIRV	chr6	29942556	29945884	+	6	1413	18425	555214	ENSG00000206503.12	ENCODEHT000555214	HLA-A	ENCODEHT000555214	Known	NIC	None	0.30000001192092896	None	None	None	None
07402940-8dc6-42df-bbf4-54c73b57d37f	ONT_GM12878_R2	hg38_SIRV	chr3	197951060	197955808	+	3	252	12361	555253	ENSG00000182899.16	ENCODEHT000555253	RPL35A	ENCODEHT000555253	Known	ISM	Suffix	0.15000000596046448	None	None	None	None
m54284U_191110_105540/85395584/ccs	PB_GM12878_R1	hg38_SIRV	chr1	112459713	112461140	+	1	1241	2604	555354	ENSG00000143079.14	ENCODEHT000555354	CTTNBP2NL	ENCODEHT000555354	Known	Genomic	None	0.6000000238418579	None	None	None	None
b3273a45-34ab-4e64-9668-81dde275f85a	ONT_GM12878_R1	hg38_SIRV	chr6	29942551	29945729	+	7	1353	18425	555357	ENSG00000206503.12	ENCODEHT000555357	HLA-A	ENCODEHT000555357	Known	NIC	None	0.15000000596046448	None	None	None	None
m54284U_191110_105540/32573166/ccs	PB_GM12878_R1	hg38_SIRV	chr8	144792390	144789770	-	6	844	25958	90611	ENSG00000161016.17	ENST00000262584.7	RPL8	RPL8-201	Known	Known	None	0.10000000149011612	None	None	None	None
m54284U_191111_172039/31261780/ccs	PB_GM12878_R2	hg38_SIRV	chr1	112459713	112462180	+	1	2281	2604	555354	ENSG00000143079.14	ENCODEHT000555354	CTTNBP2NL	ENCODEHT000555354	Known	Genomic	None	0.699999988079071	None	None	None	None
a939590f-01df-49f7-952e-4a340c88745b	ONT_GM12878_R2	hg38_SIRV	chr19	49497197	49499650	+	4	481	51456	555133	ENSG00000142541.16	ENCODEHT000555133	RPL13A	ENCODEHT000555133	Known	ISM	Suffix	0.44999998807907104	None	None	None	None
m54284U_191111_172039/177146129/ccs	PB_GM12878_R2	hg38_SIRV	chr11	123062139	123057493	-	9	2263	33517	116438	ENSG00000109971.13	ENST00000534624.5	HSPA8	HSPA8-224	Known	Known	None	0.25	None	None	None	None
m54284U_191111_172039/83691111/ccs	PB_GM12878_R2	hg38_SIRV	chr1	112459713	112461161	+	1	1262	2604	555354	ENSG00000143079.14	ENCODEHT000555354	CTTNBP2NL	ENCODEHT000555354	Known	Genomic	None	0.20000000298023224	None	None	None	None
23f33bd4-33b2-4f06-b8f4-680390f2e73f	ONT_GM12878_R1	hg38_SIRV	chr6	29942551	29945764	+	8	1410	18425	65342	ENSG00000206503.12	ENST00000376809.9	HLA-A	HLA-A-203	Known	Known	None	0.30000001192092896	None	None	None	None
m54284U_191110_105540/83953355/ccs	PB_GM12878_R1	hg38_SIRV	chr2	197501076	197503383	+	3	427	8455	555267	ENSG00000115541.10	ENCODEHT000555267	HSPE1	ENCODEHT000555267	Known	ISM	Suffix	0.30000001192092896	None	None	None	None
m54284U_191111_172039/13829673/ccs	PB_GM12878_R2	hg38_SIRV	chr17	81511437	81509978	-	3	1288	47913	170239	ENSG00000184009.11	ENST00000574671.5	ACTG1	ACTG1-207	Known	Known	None	0.30000001192092896	None	None	None	None
m54284U_191111_172039/151784153/ccs	PB_GM12878_R2	hg38_SIRV	chr1	112459713	112462179	+	1	2280	2604	555354	ENSG00000143079.14	ENCODEHT000555354	CTTNBP2NL	ENCODEHT000555354	Known	Genomic	None	0.699999988079071	None	None	None	None
m54284U_191110_105540/32573597/ccs	PB_GM12878_R1	hg38_SIRV	chr8	144792392	144789770	-	6	846	25958	90611	ENSG00000161016.17	ENST00000262584.7	RPL8	RPL8-201	Known	Known	None	0.10000000149011612	None	None	None	None
f7d80699-2da0-4264-9860-3a120389f766	ONT_GM12878_R1	hg38_SIRV	chr3	197951061	197955832	+	3	275	12361	555253	ENSG00000182899.16	ENCODEHT000555253	RPL35A	ENCODEHT000555253	Known	ISM	Suffix	0.550000011920929	None	None	None	None
8cc23819-dfa9-4abc-ac6b-be99ca295bb9	ONT_GM12878_R1	hg38_SIRV	chr6	29942551	29945762	+	8	1408	18425	65342	ENSG00000206503.12	ENST00000376809.9	HLA-A	HLA-A-203	Known	Known	None	0.30000001192092896	None	None	None	None
4980ce07-152f-4894-b1e4-de31a2b79a5f	ONT_GM12878_R2	hg38_SIRV	chr19	49497197	49499691	+	4	522	51456	555133	ENSG00000142541.16	ENCODEHT000555133	RPL13A	ENCODEHT000555133	Known	ISM	Suffix	0.15000000596046448	None	None	None	None
m54284U_191111_172039/174263072/ccs	PB_GM12878_R2	hg38_SIRV	chr1	112459713	112461154	+	1	1255	2604	555354	ENSG00000143079.14	ENCODEHT000555354	CTTNBP2NL	ENCODEHT000555354	Known	Genomic	None	0.3499999940395355	None	None	None	None
m54284U_191111_172039/177210668/ccs	PB_GM12878_R2	hg38_SIRV	chr11	123062138	123057490	-	9	2191	33517	547395	ENSG00000109971.13	ENCODEHT000547395	HSPA8	ENCODEHT000547395	Known	NIC	None	0.25	None	None	None	None
628ebda5-828b-4b43-a2ad-6a526f8ae636	ONT_GM12878_R1	hg38_SIRV	chr6	29942551	29945715	+	8	1379	18425	65341	ENSG00000206503.12	ENST00000376806.9	HLA-A	HLA-A-202	Known	Known	None	0.25	None	None	None	None
m54284U_191110_105540/27984349/ccs	PB_GM12878_R1	hg38_SIRV	chr1	112459716	112461151	+	1	1249	2604	555354	ENSG00000143079.14	ENCODEHT000555354	CTTNBP2NL	ENCODEHT000555354	Known	Genomic	None	0.3499999940395355	None	None	None	None
m54284U_191110_105540/32900727/ccs	PB_GM12878_R1	hg38_SIRV	chr8	144792413	144789770	-	6	867	25958	90611	ENSG00000161016.17	ENST00000262584.7	RPL8	RPL8-201	Known	Known	None	0.10000000149011612	None	None	None	None
m54284U_191110_105540/76548277/ccs	PB_GM12878_R1	hg38_SIRV	chr1	112459716	112461092	+	1	1190	2604	555354	ENSG00000143079.14	ENCODEHT000555354	CTTNBP2NL	ENCODEHT000555354	Known	Genomic	None	0.25	None	None	None	None
m54284U_191111_172039/14746284/ccs	PB_GM12878_R2	hg38_SIRV	chr17	81512799	81509978	-	6	1912	47913	170234	ENSG00000184009.11	ENST00000573283.7	ACTG1	ACTG1-206	Known	Known	None	0.30000001192092896	None	None	None	None
ac8704f4-5f59-42b7-b55f-b44d200b4e2b	ONT_GM12878_R1	hg38_SIRV	chr6	29942560	29945878	+	6	1386	18425	555159	ENSG00000206503.12	ENCODEHT000555159	HLA-A	ENCODEHT000555159	Known	NNC	None	0.4000000059604645	None	None	None	None
10d78e74-cbdb-4797-a8c9-547fad527df6	ONT_GM12878_R1	hg38_SIRV	chr2	197501076	197503332	+	3	376	8455	555267	ENSG00000115541.10	ENCODEHT000555267	HSPE1	ENCODEHT000555267	Known	ISM	Suffix	0.3499999940395355	None	None	None	None
0150d21d-a4cf-4205-920b-c9cd2aa9745e	ONT_GM12878_R2	hg38_SIRV	chr19	49497197	49499686	+	4	517	51456	555133	ENSG00000142541.16	ENCODEHT000555133	RPL13A	ENCODEHT000555133	Known	ISM	Suffix	0.20000000298023224	None	None	None	None
m54284U_191111_172039/177212010/ccs	PB_GM12878_R2	hg38_SIRV	chr11	123062136	123057493	-	9	2260	33517	116438	ENSG00000109971.13	ENST00000534624.5	HSPA8	HSPA8-224	Known	Known	None	0.25	None	None	None	None
f9454362-f262-469a-aca4-3ec7e5aa801f	ONT_GM12878_R2	hg38_SIRV	chr1	112459777	112460220	+	1	257	2604	555354	ENSG00000143079.14	ENCODEHT000555354	CTTNBP2NL	ENCODEHT000555354	Known	Genomic	None	0.15000000596046448	None	None	None	None
eafa38b5-7b8e-4dbe-90d9-575735e79cf2	ONT_GM12878_R2	hg38_SIRV	chr3	197951061	197955838	+	3	281	12361	555253	ENSG00000182899.16	ENCODEHT000555253	RPL35A	ENCODEHT000555253	Known	ISM	Suffix	0.30000001192092896	None	None	None	None
f72fda8a-7617-4beb-a1b3-9eb0696870cb	ONT_GM12878_R1	hg38_SIRV	chr6	29942551	29945764	+	8	1417	18425	65342	ENSG00000206503.12	ENST00000376809.9	HLA-A	HLA-A-203	Known	Known	None	0.30000001192092896	None	None	None	None
m54284U_191110_105540/33031225/ccs	PB_GM12878_R1	hg38_SIRV	chr8	144792389	144789770	-	6	843	25958	90611	ENSG00000161016.17	ENST00000262584.7	RPL8	RPL8-201	Known	Known	None	0.10000000149011612	None	None	None	None
db565a65-8499-44a0-8339-f59bd3ebe562	ONT_GM12878_R2	hg38_SIRV	chr1	112459780	112460230	+	1	264	2604	555354	ENSG00000143079.14	ENCODEHT000555354	CTTNBP2NL	ENCODEHT000555354	Known	Genomic	None	0.20000000298023224	None	None	None	None
97b1abef-81fe-40ac-9d7c-c1d213b6979e	ONT_GM12878_R1	hg38_SIRV	chr6	29942522	29945885	+	7	1394	18425	555028	ENSG00000206503.12	ENCODEHT000555028	HLA-A	ENCODEHT000555028	Known	NIC	None	0.30000001192092896	None	None	None	None
m54284U_191111_172039/14944083/ccs	PB_GM12878_R2	hg38_SIRV	chr17	81512794	81509978	-	6	1907	47913	170234	ENSG00000184009.11	ENST00000573283.7	ACTG1	ACTG1-206	Known	Known	None	0.30000001192092896	None	None	None	None
m54284U_191111_172039/152765670/ccs	PB_GM12878_R2	hg38_SIRV	chr1	112459801	112461163	+	1	1176	2604	555354	ENSG00000143079.14	ENCODEHT000555354	CTTNBP2NL	ENCODEHT000555354	Known	Genomic	None	0.25	None	None	None	None
08eb4c4f-5646-4a0a-a58f-693e2da53f6b	ONT_GM12878_R1	hg38_SIRV	chr6	29942551	29945775	+	8	1421	18425	65342	ENSG00000206503.12	ENST00000376809.9	HLA-A	HLA-A-203	Known	Known	None	0.20000000298023224	None	None	None	None
m54284U_191111_172039/177275250/ccs	PB_GM12878_R2	hg38_SIRV	chr11	123062136	123057493	-	9	2260	33517	116438	ENSG00000109971.13	ENST00000534624.5	HSPA8	HSPA8-224	Known	Known	None	0.25	None	None	None	None
932e4811-28f9-47b3-8a44-30b87de98873	ONT_GM12878_R2	hg38_SIRV	chr19	49497197	49499688	+	4	525	51456	555133	ENSG00000142541.16	ENCODEHT000555133	RPL13A	ENCODEHT000555133	Known	ISM	Suffix	0.15000000596046448	None	None	None	None
m54284U_191110_105540/33095945/ccs	PB_GM12878_R1	hg38_SIRV	chr8	144792389	144789770	-	6	843	25958	90611	ENSG00000161016.17	ENST00000262584.7	RPL8	RPL8-201	Known	Known	None	0.10000000149011612	None	None	None	None
m54284U_191111_172039/132843569/ccs	PB_GM12878_R2	hg38_SIRV	chr1	112459863	112461161	+	1	1112	2604	555354	ENSG00000143079.14	ENCODEHT000555354	CTTNBP2NL	ENCODEHT000555354	Known	Genomic	None	0.20000000298023224	None	None	None	None
1bc886f9-f420-417d-8bff-e4c65b91f496	ONT_GM12878_R1	hg38_SIRV	chr6	29942551	29945764	+	8	1410	18425	65342	ENSG00000206503.12	ENST00000376809.9	HLA-A	HLA-A-203	Known	Known	None	0.30000001192092896	None	None	None	None
abb58a8a-1a47-4a40-ae0d-6e35184b299e	ONT_GM12878_R1	hg38_SIRV	chr2	197501076	197503381	+	3	425	8455	555267	ENSG00000115541.10	ENCODEHT000555267	HSPE1	ENCODEHT000555267	Known	ISM	Suffix	0.3499999940395355	None	None	None	None
e5f3e190-6126-44c8-9349-54ed9ee6f06f	ONT_GM12878_R2	hg38_SIRV	chr3	197951062	197955849	+	3	291	12361	555253	ENSG00000182899.16	ENCODEHT000555253	RPL35A	ENCODEHT000555253	Known	ISM	Suffix	0.30000001192092896	None	None	None	None
12a6a947-f1db-4a44-9341-5787680c4083	ONT_GM12878_R1	hg38_SIRV	chr6	29942551	29945764	+	8	1422	18425	65341	ENSG00000206503.12	ENST00000376806.9	HLA-A	HLA-A-202	Known	Known	None	0.30000001192092896	None	None	None	None
m54284U_191110_105540/33097724/ccs	PB_GM12878_R1	hg38_SIRV	chr8	144792389	144789770	-	6	843	25958	90611	ENSG00000161016.17	ENST00000262584.7	RPL8	RPL8-201	Known	Known	None	0.10000000149011612	None	None	None	None
m54284U_191111_172039/15204737/ccs	PB_GM12878_R2	hg38_SIRV	chr17	81512799	81509978	-	6	1912	47913	170234	ENSG00000184009.11	ENST00000573283.7	ACTG1	ACTG1-206	Known	Known	None	0.30000001192092896	None	None	None	None
m54284U_191111_172039/177275747/ccs	PB_GM12878_R2	hg38_SIRV	chr11	123062136	123057493	-	9	2260	33517	116438	ENSG00000109971.13	ENST00000534624.5	HSPA8	HSPA8-224	Known	Known	None	0.25	None	None	None	None
m54284U_191110_105540/169345546/ccs	PB_GM12878_R1	hg38_SIRV	chr1	112460507	112461163	+	1	657	2604	555358	ENSG00000143079.14	ENCODEHT000555358	CTTNBP2NL	ENCODEHT000555358	Known	Genomic	None	0.25	None	None	None	None
c7991dc1-8b83-4d3c-8491-a6d946cd04d1	ONT_GM12878_R2	hg38_SIRV	chr19	49497197	49499690	+	4	515	51456	555133	ENSG00000142541.16	ENCODEHT000555133	RPL13A	ENCODEHT000555133	Known	ISM	Suffix	0.15000000596046448	None	None	None	None
38506460-59b5-44b8-859e-ce6a51b37a3a	ONT_GM12878_R1	hg38_SIRV	chr6	29942551	29945764	+	8	1428	18425	65341	ENSG00000206503.12	ENST00000376806.9	HLA-A	HLA-A-202	Known	Known	None	0.30000001192092896	None	None	None	None
45b7fd31-4452-4574-a6bd-6ad999bc1075	ONT_GM12878_R1	hg38_SIRV	chr6	29942551	29945771	+	8	1417	18425	65342	ENSG00000206503.12	ENST00000376809.9	HLA-A	HLA-A-203	Known	Known	None	0.30000001192092896	None	None	None	None
3744b930-d0c4-4d7f-bfa1-d14fe57305dc	ONT_GM12878_R2	hg38_SIRV	chr1	112460370	112461140	+	1	493	2604	555358	ENSG00000143079.14	ENCODEHT000555358	CTTNBP2NL	ENCODEHT000555358	Known	Genomic	None	0.6000000238418579	None	None	None	None
m54284U_191110_105540/33227003/ccs	PB_GM12878_R1	hg38_SIRV	chr8	144792143	144789770	-	5	822	25958	90612	ENSG00000161016.17	ENST00000528957.5	RPL8	RPL8-207	Known	Known	None	0.10000000149011612	None	None	None	None
83c18a5c-47ae-4713-a6ce-62785f5c5c7e	ONT_GM12878_R1	hg38_SIRV	chr2	197501076	197503378	+	3	398	8455	555267	ENSG00000115541.10	ENCODEHT000555267	HSPE1	ENCODEHT000555267	Known	ISM	Suffix	0.30000001192092896	None	None	None	None
665ab3c2-554d-4665-a866-03f20e3e339c	ONT_GM12878_R1	hg38_SIRV	chr3	197951064	197955844	+	3	284	12361	555253	ENSG00000182899.16	ENCODEHT000555253	RPL35A	ENCODEHT000555253	Known	ISM	Suffix	0.30000001192092896	None	None	None	None
00164584-55fe-4d05-91b1-b3b25b77db7d	ONT_GM12878_R1	hg38_SIRV	chr6	29942551	29945764	+	8	1416	18425	65342	ENSG00000206503.12	ENST00000376809.9	HLA-A	HLA-A-203	Known	Known	None	0.30000001192092896	None	None	None	None
m54284U_191111_172039/177276309/ccs	PB_GM12878_R2	hg38_SIRV	chr11	123062135	123057493	-	9	2259	33517	116438	ENSG00000109971.13	ENST00000534624.5	HSPA8	HSPA8-224	Known	Known	None	0.25	None	None	None	None
m54284U_191111_172039/15336759/ccs	PB_GM12878_R2	hg38_SIRV	chr17	81512129	81509978	-	4	1704	47913	170240	ENSG00000184009.11	ENST00000576209.5	ACTG1	ACTG1-212	Known	Known	None	0.30000001192092896	None	None	None	None
fe64316f-2e25-41b4-a0c4-ec8c104cfa10	ONT_GM12878_R2	hg38_SIRV	chr19	49497197	49499650	+	4	481	51456	555133	ENSG00000142541.16	ENCODEHT000555133	RPL13A	ENCODEHT000555133	Known	ISM	Suffix	0.44999998807907104	None	None	None	None
2e18d99a-adfe-4b37-bb56-a8241e1dff98	ONT_GM12878_R1	hg38_SIRV	chr6	29942551	29945726	+	8	1372	18425	65342	ENSG00000206503.12	ENST00000376809.9	HLA-A	HLA-A-203	Known	Known	None	0.15000000596046448	None	None	None	None
m54284U_191110_105540/33228739/ccs	PB_GM12878_R1	hg38_SIRV	chr8	144792388	144789770	-	6	842	25958	90611	ENSG00000161016.17	ENST00000262584.7	RPL8	RPL8-201	Known	Known	None	0.10000000149011612	None	None	None	None
7611e424-7ecd-4186-9dab-cb40ae9ca775	ONT_GM12878_R1	hg38_SIRV	chr6	29942559	29945873	+	8	1410	18425	555187	ENSG00000206503.12	ENCODEHT000555187	HLA-A	ENCODEHT000555187	Known	NIC	None	0.3499999940395355	None	None	None	None
m54284U_191111_172039/177276467/ccs	PB_GM12878_R2	hg38_SIRV	chr11	123062136	123057493	-	9	2260	33517	116438	ENSG00000109971.13	ENST00000534624.5	HSPA8	HSPA8-224	Known	Known	None	0.25	None	None	None	None
m54284U_191110_105540/179110338/ccs	PB_GM12878_R1	hg38_SIRV	chr1	112466712	112521113	+	5	2478	2606	9510	ENSG00000134245.17	ENST00000256640.9	WNT2B	WNT2B-201	Known	Known	None	0.4000000059604645	None	None	None	None
9e40591a-5672-4a30-b410-3d8f42e90ce3	ONT_GM12878_R1	hg38_SIRV	chr3	197951058	197955838	+	3	268	12361	555279	ENSG00000182899.16	ENCODEHT000555279	RPL35A	ENCODEHT000555279	Known	ISM	Suffix	0.3499999940395355	None	None	None	None
f849a875-247a-4eee-bc0c-a08c0466583c	ONT_GM12878_R1	hg38_SIRV	chr6	29942560	29945879	+	6	1395	18425	555159	ENSG00000206503.12	ENCODEHT000555159	HLA-A	ENCODEHT000555159	Known	NNC	None	0.4000000059604645	None	None	None	None
m54284U_191111_172039/15532411/ccs	PB_GM12878_R2	hg38_SIRV	chr17	81512799	81509978	-	6	1912	47913	170234	ENSG00000184009.11	ENST00000573283.7	ACTG1	ACTG1-206	Known	Known	None	0.30000001192092896	None	None	None	None
ad46e261-ef52-457d-b8c1-6cc707f74b30	ONT_GM12878_R1	hg38_SIRV	chr2	197501076	197503381	+	3	387	8455	555267	ENSG00000115541.10	ENCODEHT000555267	HSPE1	ENCODEHT000555267	Known	ISM	Suffix	0.3499999940395355	None	None	None	None
m54284U_191110_105540/33358156/ccs	PB_GM12878_R1	hg38_SIRV	chr8	144792389	144789770	-	6	843	25958	90611	ENSG00000161016.17	ENST00000262584.7	RPL8	RPL8-201	Known	Known	None	0.10000000149011612	None	None	None	None
m54284U_191111_172039/151128754/ccs	PB_GM12878_R2	hg38_SIRV	chr1	112467205	112493621	+	3	1130	2606	555359	ENSG00000134245.17	ENCODEHT000555359	WNT2B	ENCODEHT000555359	Known	NNC	None	0.75	None	None	None	None
ba71bc4e-bd71-4a9d-b97f-9bad39bbe842	ONT_GM12878_R2	hg38_SIRV	chr19	49497197	49499689	+	4	520	51456	555133	ENSG00000142541.16	ENCODEHT000555133	RPL13A	ENCODEHT000555133	Known	ISM	Suffix	0.15000000596046448	None	None	None	None
6bc58000-b785-47be-b588-0de4a963ea22	ONT_GM12878_R1	hg38_SIRV	chr6	29942551	29945764	+	8	1428	18425	65341	ENSG00000206503.12	ENST00000376806.9	HLA-A	HLA-A-202	Known	Known	None	0.30000001192092896	None	None	None	None
m54284U_191110_105540/33360511/ccs	PB_GM12878_R1	hg38_SIRV	chr8	144792394	144789770	-	6	848	25958	90611	ENSG00000161016.17	ENST00000262584.7	RPL8	RPL8-201	Known	Known	None	0.10000000149011612	None	None	None	None
m54284U_191111_172039/177276704/ccs	PB_GM12878_R2	hg38_SIRV	chr11	123062136	123057493	-	9	2260	33517	116438	ENSG00000109971.13	ENST00000534624.5	HSPA8	HSPA8-224	Known	Known	None	0.25	None	None	None	None
096c85a8-155b-4344-8f53-8d130e284870	ONT_GM12878_R2	hg38_SIRV	chr6	29942551	29945762	+	8	1408	18425	65342	ENSG00000206503.12	ENST00000376809.9	HLA-A	HLA-A-203	Known	Known	None	0.30000001192092896	None	None	None	None
f01a644b-6d41-47d6-a812-23ce44336cc8	ONT_GM12878_R1	hg38_SIRV	chr1	112494364	112494994	+	1	631	2606	555360	ENSG00000134245.17	ENCODEHT000555360	WNT2B	ENCODEHT000555360	Known	Genomic	None	0.3499999940395355	None	None	None	None
952d8198-4729-482b-a2e2-b55c54347d58	ONT_GM12878_R2	hg38_SIRV	chr19	49497197	49499656	+	4	487	51456	555133	ENSG00000142541.16	ENCODEHT000555133	RPL13A	ENCODEHT000555133	Known	ISM	Suffix	0.5	None	None	None	None
8b975b20-b9d0-49bb-bdec-62890f729581	ONT_GM12878_R2	hg38_SIRV	chr6	29942551	29945763	+	8	1401	18425	65342	ENSG00000206503.12	ENST00000376809.9	HLA-A	HLA-A-203	Known	Known	None	0.30000001192092896	None	None	None	None
m54284U_191111_172039/16517740/ccs	PB_GM12878_R2	hg38_SIRV	chr17	81512801	81509978	-	6	1914	47913	170234	ENSG00000184009.11	ENST00000573283.7	ACTG1	ACTG1-206	Known	Known	None	0.30000001192092896	None	None	None	None
b97c62b1-b7b7-456a-a625-cbc964d8d670	ONT_GM12878_R1	hg38_SIRV	chr3	197951059	197955819	+	3	248	12361	555279	ENSG00000182899.16	ENCODEHT000555279	RPL35A	ENCODEHT000555279	Known	ISM	Suffix	0.44999998807907104	None	None	None	None
ddce32e0-1f73-4ddf-a47e-afc17f35bf6c	ONT_GM12878_R1	hg38_SIRV	chr2	197501076	197503378	+	3	422	8455	555267	ENSG00000115541.10	ENCODEHT000555267	HSPE1	ENCODEHT000555267	Known	ISM	Suffix	0.30000001192092896	None	None	None	None
m54284U_191110_105540/33490035/ccs	PB_GM12878_R1	hg38_SIRV	chr8	144792390	144789770	-	6	844	25958	90611	ENSG00000161016.17	ENST00000262584.7	RPL8	RPL8-201	Known	Known	None	0.10000000149011612	None	None	None	None
m54284U_191111_172039/177276861/ccs	PB_GM12878_R2	hg38_SIRV	chr11	123062138	123057493	-	9	2262	33517	116438	ENSG00000109971.13	ENST00000534624.5	HSPA8	HSPA8-224	Known	Known	None	0.25	None	None	None	None
38141bf6-b720-40f4-8de2-126d38e1b7b7	ONT_GM12878_R2	hg38_SIRV	chr6	29942551	29945764	+	8	1421	18425	65341	ENSG00000206503.12	ENST00000376806.9	HLA-A	HLA-A-202	Known	Known	None	0.30000001192092896	None	None	None	None
m54284U_191110_105540/95159059/ccs	PB_GM12878_R1	hg38_SIRV	chr1	112522120	112521345	-	1	776	112978	555361	ENCODEHG000112978	ENCODEHT000555361	ENCODEHG000112978	ENCODEHT000555361	Antisense	Antisense	None	0.8500000238418579	None	None	None	None
290c3f16-db4e-4eff-a7ac-3df557be4ba6	ONT_GM12878_R2	hg38_SIRV	chr6	29942551	29945731	+	7	1369	18425	555362	ENSG00000206503.12	ENCODEHT000555362	HLA-A	ENCODEHT000555362	Known	NIC	None	0.15000000596046448	None	None	None	None
8383faa0-27ca-459f-a897-27924cbe2169	ONT_GM12878_R2	hg38_SIRV	chr19	49497197	49499656	+	4	487	51456	555133	ENSG00000142541.16	ENCODEHT000555133	RPL13A	ENCODEHT000555133	Known	ISM	Suffix	0.5	None	None	None	None
m54284U_191110_105540/33555279/ccs	PB_GM12878_R1	hg38_SIRV	chr8	144792389	144789770	-	6	843	25958	90611	ENSG00000161016.17	ENST00000262584.7	RPL8	RPL8-201	Known	Known	None	0.10000000149011612	None	None	None	None
m54284U_191111_172039/17368334/ccs	PB_GM12878_R2	hg38_SIRV	chr17	81512799	81509978	-	6	1912	47913	170234	ENSG00000184009.11	ENST00000573283.7	ACTG1	ACTG1-206	Known	Known	None	0.30000001192092896	None	None	None	None
e96f32cf-568e-4f3a-90d2-d48403aefa45	ONT_GM12878_R2	hg38_SIRV	chr6	29942551	29945764	+	8	1410	18425	65342	ENSG00000206503.12	ENST00000376809.9	HLA-A	HLA-A-203	Known	Known	None	0.30000001192092896	None	None	None	None
cfb1f688-de52-4d6b-aab5-df599942c27b	ONT_GM12878_R2	hg38_SIRV	chr3	197951067	197955827	+	3	271	12361	555253	ENSG00000182899.16	ENCODEHT000555253	RPL35A	ENCODEHT000555253	Known	ISM	Suffix	0.44999998807907104	None	None	None	None
0c0c6e8a-8306-42f0-b3e4-89aa616486c5	ONT_GM12878_R2	hg38_SIRV	chr2	197501076	197503384	+	3	428	8455	555267	ENSG00000115541.10	ENCODEHT000555267	HSPE1	ENCODEHT000555267	Known	ISM	Suffix	0.25	None	None	None	None
146835a0-0954-4b50-9d6d-f041050e8de6	ONT_GM12878_R2	hg38_SIRV	chr1	112525838	112523532	-	1	2265	2608	555363	ENSG00000007341.18	ENCODEHT000555363	ST7L	ENCODEHT000555363	Known	Genomic	None	0.30000001192092896	None	None	None	None
m54284U_191110_105540/34145130/ccs	PB_GM12878_R1	hg38_SIRV	chr8	144792390	144789770	-	6	844	25958	90611	ENSG00000161016.17	ENST00000262584.7	RPL8	RPL8-201	Known	Known	None	0.10000000149011612	None	None	None	None
m54284U_191111_172039/177277188/ccs	PB_GM12878_R2	hg38_SIRV	chr11	123062136	123057493	-	9	2260	33517	116438	ENSG00000109971.13	ENST00000534624.5	HSPA8	HSPA8-224	Known	Known	None	0.25	None	None	None	None
87de1f82-591a-41d8-99f5-ef3a461c1b32	ONT_GM12878_R2	hg38_SIRV	chr6	29942551	29945764	+	8	1400	18425	65342	ENSG00000206503.12	ENST00000376809.9	HLA-A	HLA-A-203	Known	Known	None	0.30000001192092896	None	None	None	None
aa836f5c-4256-48ae-8c81-9f4b678b7f17	ONT_GM12878_R2	hg38_SIRV	chr19	49497197	49499642	+	4	473	51456	555133	ENSG00000142541.16	ENCODEHT000555133	RPL13A	ENCODEHT000555133	Known	ISM	Suffix	0.15000000596046448	None	None	None	None
m54284U_191111_172039/18025026/ccs	PB_GM12878_R2	hg38_SIRV	chr17	81512801	81509978	-	6	1914	47913	170234	ENSG00000184009.11	ENST00000573283.7	ACTG1	ACTG1-206	Known	Known	None	0.30000001192092896	None	None	None	None
8a9d11a4-14f2-4513-8ccb-64e1145e9582	ONT_GM12878_R2	hg38_SIRV	chr6	29942551	29945764	+	8	1428	18425	65341	ENSG00000206503.12	ENST00000376806.9	HLA-A	HLA-A-202	Known	Known	None	0.30000001192092896	None	None	None	None
m54284U_191110_105540/34212084/ccs	PB_GM12878_R1	hg38_SIRV	chr8	144792394	144789770	-	6	848	25958	90611	ENSG00000161016.17	ENST00000262584.7	RPL8	RPL8-201	Known	Known	None	0.10000000149011612	None	None	None	None
502fb972-5b73-4004-a6fc-e1a2e7494161	ONT_GM12878_R2	hg38_SIRV	chr1	112610969	112524262	-	13	3155	2608	555364	ENSG00000007341.18	ENCODEHT000555364	ST7L	ENCODEHT000555364	Known	ISM	Suffix	0.6000000238418579	None	None	None	None
4eb93a43-f62e-454e-b273-e89506c34e32	ONT_GM12878_R2	hg38_SIRV	chr3	197951069	197955817	+	3	252	12361	555253	ENSG00000182899.16	ENCODEHT000555253	RPL35A	ENCODEHT000555253	Known	ISM	Suffix	0.44999998807907104	None	None	None	None
b24c3001-3a5e-4fea-ac4d-35da904dfa1a	ONT_GM12878_R2	hg38_SIRV	chr2	197500885	197503340	+	3	377	8455	555320	ENSG00000115541.10	ENCODEHT000555320	HSPE1	ENCODEHT000555320	Known	ISM	Suffix	0.20000000298023224	None	None	None	None
1e54d6e1-9f9c-4ec6-af2a-74d9bbdb9319	ONT_GM12878_R2	hg38_SIRV	chr19	49497197	49499681	+	4	512	51456	555133	ENSG00000142541.16	ENCODEHT000555133	RPL13A	ENCODEHT000555133	Known	ISM	Suffix	0.20000000298023224	None	None	None	None
d0eb2bdd-992e-481d-b2e2-1f5dcb4ca457	ONT_GM12878_R2	hg38_SIRV	chr6	29942551	29945763	+	8	1427	18425	65341	ENSG00000206503.12	ENST00000376806.9	HLA-A	HLA-A-202	Known	Known	None	0.30000001192092896	None	None	None	None
m54284U_191111_172039/177406315/ccs	PB_GM12878_R2	hg38_SIRV	chr11	123062133	123057493	-	9	2257	33517	116438	ENSG00000109971.13	ENST00000534624.5	HSPA8	HSPA8-224	Known	Known	None	0.25	None	None	None	None
m54284U_191110_105540/34472669/ccs	PB_GM12878_R1	hg38_SIRV	chr8	144792392	144789770	-	6	846	25958	90611	ENSG00000161016.17	ENST00000262584.7	RPL8	RPL8-201	Known	Known	None	0.10000000149011612	None	None	None	None
m54284U_191111_172039/18220005/ccs	PB_GM12878_R2	hg38_SIRV	chr17	81512799	81509978	-	6	1912	47913	170234	ENSG00000184009.11	ENST00000573283.7	ACTG1	ACTG1-206	Known	Known	None	0.30000001192092896	None	None	None	None
07cbdb53-f263-46cf-9a78-c864f074d40d	ONT_GM12878_R2	hg38_SIRV	chr6	29942551	29945731	+	8	1401	18425	65341	ENSG00000206503.12	ENST00000376806.9	HLA-A	HLA-A-202	Known	Known	None	0.15000000596046448	None	None	None	None
fcf1585b-7ba4-4d3e-8621-e06718e3ef4b	ONT_GM12878_R2	hg38_SIRV	chr6	29942551	29945764	+	8	1428	18425	65341	ENSG00000206503.12	ENST00000376806.9	HLA-A	HLA-A-202	Known	Known	None	0.30000001192092896	None	None	None	None
m54284U_191111_172039/81070698/ccs	PB_GM12878_R2	hg38_SIRV	chr1	112619124	112524884	-	15	2868	2608	9517	ENSG00000007341.18	ENST00000358039.8	ST7L	ST7L-202	Known	Known	None	0.4000000059604645	None	None	None	None
m54284U_191110_105540/34539702/ccs	PB_GM12878_R1	hg38_SIRV	chr8	144792390	144789770	-	6	844	25958	90611	ENSG00000161016.17	ENST00000262584.7	RPL8	RPL8-201	Known	Known	None	0.10000000149011612	None	None	None	None
47f91e26-6609-448a-91fb-9d40b68d05f0	ONT_GM12878_R2	hg38_SIRV	chr19	49497197	49499670	+	4	501	51456	555133	ENSG00000142541.16	ENCODEHT000555133	RPL13A	ENCODEHT000555133	Known	ISM	Suffix	0.15000000596046448	None	None	None	None
37120a67-99da-4a6d-b19a-3c0e81971aa3	ONT_GM12878_R1	hg38_SIRV	chr3	197951071	197955813	+	3	250	12361	555261	ENSG00000182899.16	ENCODEHT000555261	RPL35A	ENCODEHT000555261	Known	ISM	Suffix	0.25	None	None	None	None
0aede9ae-e2a4-4de3-8c5f-0b64d9ccf654	ONT_GM12878_R2	hg38_SIRV	chr2	197501076	197503321	+	3	358	8455	555267	ENSG00000115541.10	ENCODEHT000555267	HSPE1	ENCODEHT000555267	Known	ISM	Suffix	0.30000001192092896	None	None	None	None
m54284U_191111_172039/177406317/ccs	PB_GM12878_R2	hg38_SIRV	chr11	123062136	123057493	-	9	2260	33517	116438	ENSG00000109971.13	ENST00000534624.5	HSPA8	HSPA8-224	Known	Known	None	0.25	None	None	None	None
m54284U_191111_172039/18284936/ccs	PB_GM12878_R2	hg38_SIRV	chr17	81512799	81509978	-	6	1912	47913	170234	ENSG00000184009.11	ENST00000573283.7	ACTG1	ACTG1-206	Known	Known	None	0.30000001192092896	None	None	None	None
f5f45035-7db2-4a14-8efa-0d24863aacd0	ONT_GM12878_R2	hg38_SIRV	chr6	29942551	29945764	+	8	1428	18425	65341	ENSG00000206503.12	ENST00000376806.9	HLA-A	HLA-A-202	Known	Known	None	0.30000001192092896	None	None	None	None
fd3f3176-512f-4600-9b6d-cf4024507c44	ONT_GM12878_R2	hg38_SIRV	chr1	112526032	112525286	-	1	695	2608	555363	ENSG00000007341.18	ENCODEHT000555363	ST7L	ENCODEHT000555363	Known	Genomic	None	0.15000000596046448	None	None	None	None
m54284U_191110_105540/34604210/ccs	PB_GM12878_R1	hg38_SIRV	chr8	144792390	144789770	-	6	844	25958	90611	ENSG00000161016.17	ENST00000262584.7	RPL8	RPL8-201	Known	Known	None	0.10000000149011612	None	None	None	None
0e00d36a-e650-4e98-b66f-b63da2c18219	ONT_GM12878_R2	hg38_SIRV	chr6	29942551	29945729	+	8	1393	18425	65341	ENSG00000206503.12	ENST00000376806.9	HLA-A	HLA-A-202	Known	Known	None	0.15000000596046448	None	None	None	None
m54284U_191111_172039/177406793/ccs	PB_GM12878_R2	hg38_SIRV	chr11	123062136	123057493	-	9	2260	33517	116438	ENSG00000109971.13	ENST00000534624.5	HSPA8	HSPA8-224	Known	Known	None	0.25	None	None	None	None
7090bec0-5040-4fd5-beeb-ffa97161378a	ONT_GM12878_R2	hg38_SIRV	chr6	29942589	29945863	+	7	1328	18425	555034	ENSG00000206503.12	ENCODEHT000555034	HLA-A	ENCODEHT000555034	Known	NIC	None	0.25	None	None	None	None
m54284U_191111_172039/18286298/ccs	PB_GM12878_R2	hg38_SIRV	chr17	81512342	81509978	-	5	1828	47913	170237	ENSG00000184009.11	ENST00000575842.5	ACTG1	ACTG1-210	Known	Known	None	0.30000001192092896	None	None	None	None
8193806d-af48-41bd-8d85-ec86b01505fa	ONT_GM12878_R2	hg38_SIRV	chr3	197951071	197955805	+	3	238	12361	555253	ENSG00000182899.16	ENCODEHT000555253	RPL35A	ENCODEHT000555253	Known	ISM	Suffix	0.15000000596046448	None	None	None	None
85cb59ce-4ea1-44ab-b6f7-cf9722a55d2f	ONT_GM12878_R2	hg38_SIRV	chr19	49497197	49499648	+	4	479	51456	555133	ENSG00000142541.16	ENCODEHT000555133	RPL13A	ENCODEHT000555133	Known	ISM	Suffix	0.4000000059604645	None	None	None	None
m54284U_191110_105540/34670622/ccs	PB_GM12878_R1	hg38_SIRV	chr8	144792388	144789770	-	6	842	25958	90611	ENSG00000161016.17	ENST00000262584.7	RPL8	RPL8-201	Known	Known	None	0.10000000149011612	None	None	None	None
86346c74-a524-45a3-8d32-627f8f1d20d3	ONT_GM12878_R2	hg38_SIRV	chr2	197501076	197503234	+	3	278	8455	555267	ENSG00000115541.10	ENCODEHT000555267	HSPE1	ENCODEHT000555267	Known	ISM	Suffix	0.3499999940395355	None	None	None	None
e9975ccb-0205-41b3-bd5b-45e8f5f2e436	ONT_GM12878_R2	hg38_SIRV	chr6	29942551	29945764	+	8	1428	18425	65341	ENSG00000206503.12	ENST00000376806.9	HLA-A	HLA-A-202	Known	Known	None	0.30000001192092896	None	None	None	None
m54284U_191111_172039/152240496/ccs	PB_GM12878_R2	hg38_SIRV	chr1	112619694	112525632	-	15	1955	2608	555365	ENSG00000007341.18	ENCODEHT000555365	ST7L	ENCODEHT000555365	Known	NIC	None	0.44999998807907104	None	None	None	None
d520f4dc-4e73-4e3e-a649-a3ea0f9acc2a	ONT_GM12878_R2	hg38_SIRV	chr6	29942551	29945762	+	8	1414	18425	65342	ENSG00000206503.12	ENST00000376809.9	HLA-A	HLA-A-203	Known	Known	None	0.30000001192092896	None	None	None	None
m54284U_191111_172039/177471695/ccs	PB_GM12878_R2	hg38_SIRV	chr11	123062136	123057493	-	9	2254	33517	116438	ENSG00000109971.13	ENST00000534624.5	HSPA8	HSPA8-224	Known	Known	None	0.25	None	None	None	None
m54284U_191110_105540/34736730/ccs	PB_GM12878_R1	hg38_SIRV	chr8	144792388	144789770	-	6	842	25958	90611	ENSG00000161016.17	ENST00000262584.7	RPL8	RPL8-201	Known	Known	None	0.10000000149011612	None	None	None	None
m54284U_191111_172039/18482033/ccs	PB_GM12878_R2	hg38_SIRV	chr17	81512799	81509978	-	6	1912	47913	170234	ENSG00000184009.11	ENST00000573283.7	ACTG1	ACTG1-206	Known	Known	None	0.30000001192092896	None	None	None	None
9981a6b4-dd26-4952-b0a9-0bd976db6f6e	ONT_GM12878_R2	hg38_SIRV	chr6	29942551	29945764	+	8	1403	18425	65342	ENSG00000206503.12	ENST00000376809.9	HLA-A	HLA-A-203	Known	Known	None	0.30000001192092896	None	None	None	None
m54284U_191111_172039/6160581/ccs	PB_GM12878_R2	hg38_SIRV	chr1	112619712	112525808	-	15	1935	2608	555366	ENSG00000007341.18	ENCODEHT000555366	ST7L	ENCODEHT000555366	Known	NIC	None	0.15000000596046448	None	None	None	None
afd5ce03-3245-496e-9c9b-73da45eccc6a	ONT_GM12878_R2	hg38_SIRV	chr19	49497197	49499650	+	4	481	51456	555133	ENSG00000142541.16	ENCODEHT000555133	RPL13A	ENCODEHT000555133	Known	ISM	Suffix	0.44999998807907104	None	None	None	None
33095cde-1416-4a45-b3d4-d508502b85de	ONT_GM12878_R1	hg38_SIRV	chr3	197951072	197955835	+	3	267	12361	555253	ENSG00000182899.16	ENCODEHT000555253	RPL35A	ENCODEHT000555253	Known	ISM	Suffix	0.4000000059604645	None	None	None	None
dce9e7ec-ce3c-4fef-a8a0-aa4a8adcccb7	ONT_GM12878_R2	hg38_SIRV	chr6	29942551	29945763	+	8	1396	18425	65342	ENSG00000206503.12	ENST00000376809.9	HLA-A	HLA-A-203	Known	Known	None	0.30000001192092896	None	None	None	None
m54284U_191110_105540/34865390/ccs	PB_GM12878_R1	hg38_SIRV	chr8	144792392	144789770	-	6	846	25958	90611	ENSG00000161016.17	ENST00000262584.7	RPL8	RPL8-201	Known	Known	None	0.10000000149011612	None	None	None	None
27442352-c0a9-48cd-84f3-2a6353705f60	ONT_GM12878_R2	hg38_SIRV	chr2	197501077	197503324	+	3	367	8455	555267	ENSG00000115541.10	ENCODEHT000555267	HSPE1	ENCODEHT000555267	Known	ISM	Suffix	0.30000001192092896	None	None	None	None
m54284U_191111_172039/177473100/ccs	PB_GM12878_R2	hg38_SIRV	chr11	123062136	123057493	-	9	2260	33517	116438	ENSG00000109971.13	ENST00000534624.5	HSPA8	HSPA8-224	Known	Known	None	0.25	None	None	None	None
dfab4a93-a607-4c5d-ac9f-04100856ae84	ONT_GM12878_R2	hg38_SIRV	chr6	29942556	29945885	+	7	1385	18425	555222	ENSG00000206503.12	ENCODEHT000555222	HLA-A	ENCODEHT000555222	Known	NIC	None	0.30000001192092896	None	None	None	None
m54284U_191111_172039/19006095/ccs	PB_GM12878_R2	hg38_SIRV	chr17	81512800	81509978	-	6	1913	47913	170234	ENSG00000184009.11	ENST00000573283.7	ACTG1	ACTG1-206	Known	Known	None	0.30000001192092896	None	None	None	None
d8b923a4-1b9a-4319-8a1a-c6ad6e02f7be	ONT_GM12878_R2	hg38_SIRV	chr6	29942551	29945764	+	8	1428	18425	65341	ENSG00000206503.12	ENST00000376806.9	HLA-A	HLA-A-202	Known	Known	None	0.30000001192092896	None	None	None	None
m54284U_191110_105540/35064470/ccs	PB_GM12878_R1	hg38_SIRV	chr8	144792389	144789770	-	6	843	25958	90611	ENSG00000161016.17	ENST00000262584.7	RPL8	RPL8-201	Known	Known	None	0.10000000149011612	None	None	None	None
2d3dca62-b86f-49e0-a17b-7628be5da52a	ONT_GM12878_R2	hg38_SIRV	chr19	49497197	49499692	+	4	523	51456	555133	ENSG00000142541.16	ENCODEHT000555133	RPL13A	ENCODEHT000555133	Known	ISM	Suffix	0.10000000149011612	None	None	None	None
5ccbc549-1c4e-46fc-b8c4-46e12be0e8ee	ONT_GM12878_R2	hg38_SIRV	chr6	29942551	29945764	+	8	1428	18425	65341	ENSG00000206503.12	ENST00000376806.9	HLA-A	HLA-A-202	Known	Known	None	0.30000001192092896	None	None	None	None
m54284U_191111_172039/177474393/ccs	PB_GM12878_R2	hg38_SIRV	chr11	123062138	123057493	-	9	2250	33517	116438	ENSG00000109971.13	ENST00000534624.5	HSPA8	HSPA8-224	Known	Known	None	0.25	None	None	None	None
m54284U_191111_172039/20119717/ccs	PB_GM12878_R2	hg38_SIRV	chr1	112550693	112525883	-	3	462	2608	555367	ENSG00000007341.18	ENCODEHT000555367	ST7L	ENCODEHT000555367	Known	ISM	Suffix	0.44999998807907104	None	None	None	None
38619ac8-0b26-4c46-8c34-a830b54bfdd2	ONT_GM12878_R2	hg38_SIRV	chr3	197951072	197955835	+	3	267	12361	555253	ENSG00000182899.16	ENCODEHT000555253	RPL35A	ENCODEHT000555253	Known	ISM	Suffix	0.4000000059604645	None	None	None	None
29c7de39-3978-43d2-84ae-6fd1f2f4e3bd	ONT_GM12878_R1	hg38_SIRV	chr2	197501078	197503384	+	3	415	8455	555267	ENSG00000115541.10	ENCODEHT000555267	HSPE1	ENCODEHT000555267	Known	ISM	Suffix	0.25	None	None	None	None
20034c41-559e-4cab-bdd1-8373f41c0add	ONT_GM12878_R2	hg38_SIRV	chr6	29942551	29945727	+	8	1379	18425	65342	ENSG00000206503.12	ENST00000376809.9	HLA-A	HLA-A-203	Known	Known	None	0.10000000149011612	None	None	None	None
m54284U_191110_105540/35127324/ccs	PB_GM12878_R1	hg38_SIRV	chr8	144792421	144789770	-	6	875	25958	90611	ENSG00000161016.17	ENST00000262584.7	RPL8	RPL8-201	Known	Known	None	0.10000000149011612	None	None	None	None
m54284U_191111_172039/24248839/ccs	PB_GM12878_R2	hg38_SIRV	chr1	112619661	112525883	-	12	1971	2608	555368	ENSG00000007341.18	ENCODEHT000555368	ST7L	ENCODEHT000555368	Known	NIC	None	0.44999998807907104	None	None	None	None
m54284U_191111_172039/19465453/ccs	PB_GM12878_R2	hg38_SIRV	chr17	81512802	81509978	-	6	1915	47913	170234	ENSG00000184009.11	ENST00000573283.7	ACTG1	ACTG1-206	Known	Known	None	0.30000001192092896	None	None	None	None
f9372999-ff6c-4051-b45a-72cd07ffcd48	ONT_GM12878_R2	hg38_SIRV	chr6	29942551	29945731	+	8	1401	18425	65341	ENSG00000206503.12	ENST00000376806.9	HLA-A	HLA-A-202	Known	Known	None	0.15000000596046448	None	None	None	None
d169ff31-ab0a-4d73-9c0e-c0b712ec3d6b	ONT_GM12878_R2	hg38_SIRV	chr19	49497197	49499680	+	4	517	51456	555133	ENSG00000142541.16	ENCODEHT000555133	RPL13A	ENCODEHT000555133	Known	ISM	Suffix	0.20000000298023224	None	None	None	None
m54284U_191111_172039/177537933/ccs	PB_GM12878_R2	hg38_SIRV	chr11	123062136	123057493	-	9	2260	33517	116438	ENSG00000109971.13	ENST00000534624.5	HSPA8	HSPA8-224	Known	Known	None	0.25	None	None	None	None
m54284U_191110_105540/8061676/ccs	PB_GM12878_R1	hg38_SIRV	chr6	29942572	29945868	+	8	1377	18425	555049	ENSG00000206503.12	ENCODEHT000555049	HLA-A	ENCODEHT000555049	Known	NNC	None	0.44999998807907104	None	None	None	None
m54284U_191110_105540/35390360/ccs	PB_GM12878_R1	hg38_SIRV	chr8	144792390	144789770	-	6	844	25958	90611	ENSG00000161016.17	ENST00000262584.7	RPL8	RPL8-201	Known	Known	None	0.10000000149011612	None	None	None	None
m54284U_191110_105540/84083269/ccs	PB_GM12878_R1	hg38_SIRV	chr1	112619662	112525884	-	15	2118	2608	555369	ENSG00000007341.18	ENCODEHT000555369	ST7L	ENCODEHT000555369	Known	NIC	None	0.44999998807907104	None	None	None	None
20608a4f-a4b4-4cdb-bf1d-6a2ac165148a	ONT_GM12878_R1	hg38_SIRV	chr3	197951073	197955832	+	3	263	12361	555253	ENSG00000182899.16	ENCODEHT000555253	RPL35A	ENCODEHT000555253	Known	ISM	Suffix	0.550000011920929	None	None	None	None
m54284U_191111_172039/19532535/ccs	PB_GM12878_R2	hg38_SIRV	chr17	81512801	81509978	-	6	1914	47913	170234	ENSG00000184009.11	ENST00000573283.7	ACTG1	ACTG1-206	Known	Known	None	0.30000001192092896	None	None	None	None
m54284U_191110_105540/32375300/ccs	PB_GM12878_R1	hg38_SIRV	chr6	29942568	29945876	+	8	1411	18425	555069	ENSG00000206503.12	ENCODEHT000555069	HLA-A	ENCODEHT000555069	Known	NIC	None	0.30000001192092896	None	None	None	None
m54284U_191110_105540/92670537/ccs	PB_GM12878_R1	hg38_SIRV	chr2	197501079	197503381	+	3	422	8455	555267	ENSG00000115541.10	ENCODEHT000555267	HSPE1	ENCODEHT000555267	Known	ISM	Suffix	0.3499999940395355	None	None	None	None
m54284U_191111_172039/73466871/ccs	PB_GM12878_R2	hg38_SIRV	chr1	112619751	112525885	-	15	2094	2608	555370	ENSG00000007341.18	ENCODEHT000555370	ST7L	ENCODEHT000555370	Known	NIC	None	0.4000000059604645	None	None	None	None
m54284U_191110_105540/35455886/ccs	PB_GM12878_R1	hg38_SIRV	chr8	144792388	144789770	-	6	842	25958	90611	ENSG00000161016.17	ENST00000262584.7	RPL8	RPL8-201	Known	Known	None	0.10000000149011612	None	None	None	None
ab2b4464-05f2-4e7b-a3cd-f134badfd262	ONT_GM12878_R2	hg38_SIRV	chr1	112610991	112525886	-	12	1337	2608	555371	ENSG00000007341.18	ENCODEHT000555371	ST7L	ENCODEHT000555371	Known	NNC	None	0.44999998807907104	None	None	None	None
m54284U_191110_105540/60621383/ccs	PB_GM12878_R1	hg38_SIRV	chr6	29942552	29945764	+	8	1409	18425	65342	ENSG00000206503.12	ENST00000376809.9	HLA-A	HLA-A-203	Known	Known	None	0.30000001192092896	None	None	None	None
m54284U_191111_172039/177602896/ccs	PB_GM12878_R2	hg38_SIRV	chr11	123062135	123057493	-	9	2259	33517	116438	ENSG00000109971.13	ENST00000534624.5	HSPA8	HSPA8-224	Known	Known	None	0.25	None	None	None	None
m54284U_191110_105540/9896910/ccs	PB_GM12878_R1	hg38_SIRV	chr1	112619640	112525890	-	17	2315	2608	555372	ENSG00000007341.18	ENCODEHT000555372	ST7L	ENCODEHT000555372	Known	NIC	None	0.4000000059604645	None	None	None	None
154831a3-90d6-4c4f-a04f-60e86682a8ed	ONT_GM12878_R2	hg38_SIRV	chr19	49497197	49499670	+	4	501	51456	555133	ENSG00000142541.16	ENCODEHT000555133	RPL13A	ENCODEHT000555133	Known	ISM	Suffix	0.15000000596046448	None	None	None	None
m54284U_191110_105540/132579471/ccs	PB_GM12878_R1	hg38_SIRV	chr6	29942552	29945764	+	8	1427	18425	65341	ENSG00000206503.12	ENST00000376806.9	HLA-A	HLA-A-202	Known	Known	None	0.30000001192092896	None	None	None	None
m54284U_191110_105540/35522147/ccs	PB_GM12878_R1	hg38_SIRV	chr8	144792390	144789770	-	6	844	25958	90611	ENSG00000161016.17	ENST00000262584.7	RPL8	RPL8-201	Known	Known	None	0.10000000149011612	None	None	None	None
m54284U_191111_172039/21497745/ccs	PB_GM12878_R2	hg38_SIRV	chr17	81512800	81509978	-	6	1913	47913	170234	ENSG00000184009.11	ENST00000573283.7	ACTG1	ACTG1-206	Known	Known	None	0.30000001192092896	None	None	None	None
m54284U_191111_172039/156762911/ccs	PB_GM12878_R2	hg38_SIRV	chr6	29942552	29945764	+	8	1438	18425	65341	ENSG00000206503.12	ENST00000376806.9	HLA-A	HLA-A-202	Known	Known	None	0.30000001192092896	None	None	None	None
c6fc2d48-a08a-476d-a52c-f9c1d784739c	ONT_GM12878_R2	hg38_SIRV	chr3	197951073	197955835	+	3	266	12361	555253	ENSG00000182899.16	ENCODEHT000555253	RPL35A	ENCODEHT000555253	Known	ISM	Suffix	0.4000000059604645	None	None	None	None
d49a5688-14ab-4fdb-8704-b6b3f26a8fff	ONT_GM12878_R2	hg38_SIRV	chr2	197501080	197503381	+	3	391	8455	555267	ENSG00000115541.10	ENCODEHT000555267	HSPE1	ENCODEHT000555267	Known	ISM	Suffix	0.3499999940395355	None	None	None	None
m54284U_191111_172039/177604367/ccs	PB_GM12878_R2	hg38_SIRV	chr11	123062136	123057493	-	9	2260	33517	116438	ENSG00000109971.13	ENST00000534624.5	HSPA8	HSPA8-224	Known	Known	None	0.25	None	None	None	None
898af033-ab9e-4767-a063-7709ee267b6d	ONT_GM12878_R1	hg38_SIRV	chr6	29942552	29945762	+	8	1419	18425	65341	ENSG00000206503.12	ENST00000376806.9	HLA-A	HLA-A-202	Known	Known	None	0.30000001192092896	None	None	None	None
6a8f59fb-fd0c-4ab1-b002-c72c487f099b	ONT_GM12878_R1	hg38_SIRV	chr1	112610975	112525891	-	13	1541	2608	555364	ENSG00000007341.18	ENCODEHT000555364	ST7L	ENCODEHT000555364	Known	ISM	Suffix	0.3499999940395355	None	None	None	None
b24c5d05-8517-4498-9849-a410c1f72e27	ONT_GM12878_R2	hg38_SIRV	chr19	49497197	49499690	+	4	513	51456	555133	ENSG00000142541.16	ENCODEHT000555133	RPL13A	ENCODEHT000555133	Known	ISM	Suffix	0.15000000596046448	None	None	None	None
m54284U_191110_105540/35587517/ccs	PB_GM12878_R1	hg38_SIRV	chr8	144792390	144789770	-	6	844	25958	90611	ENSG00000161016.17	ENST00000262584.7	RPL8	RPL8-201	Known	Known	None	0.10000000149011612	None	None	None	None
3844bb48-b3c1-46d3-83fe-325cccf70c41	ONT_GM12878_R1	hg38_SIRV	chr6	29942521	29945828	+	8	1405	18425	555029	ENSG00000206503.12	ENCODEHT000555029	HLA-A	ENCODEHT000555029	Known	NIC	None	0.30000001192092896	None	None	None	None
m54284U_191111_172039/22612624/ccs	PB_GM12878_R2	hg38_SIRV	chr17	81512798	81509978	-	6	1911	47913	170234	ENSG00000184009.11	ENST00000573283.7	ACTG1	ACTG1-206	Known	Known	None	0.30000001192092896	None	None	None	None
91afdc3b-fdcd-460e-aab9-8f3ee5fa67c4	ONT_GM12878_R1	hg38_SIRV	chr6	29942552	29945757	+	8	1420	18425	65341	ENSG00000206503.12	ENST00000376806.9	HLA-A	HLA-A-202	Known	Known	None	0.44999998807907104	None	None	None	None
m54284U_191111_172039/49678377/ccs	PB_GM12878_R2	hg38_SIRV	chr1	112527522	112529751	+	1	2226	2606	555373	ENSG00000134245.17	ENCODEHT000555373	WNT2B	ENCODEHT000555373	Known	Genomic	None	1.0	None	None	None	None
m54284U_191111_172039/177604513/ccs	PB_GM12878_R2	hg38_SIRV	chr11	123062138	123057493	-	9	2262	33517	116438	ENSG00000109971.13	ENST00000534624.5	HSPA8	HSPA8-224	Known	Known	None	0.25	None	None	None	None
m54284U_191110_105540/35653548/ccs	PB_GM12878_R1	hg38_SIRV	chr8	144792391	144789770	-	6	845	25958	90611	ENSG00000161016.17	ENST00000262584.7	RPL8	RPL8-201	Known	Known	None	0.10000000149011612	None	None	None	None
5aee3209-4213-4fbd-a783-0534892924e4	ONT_GM12878_R2	hg38_SIRV	chr3	197951073	197955817	+	3	248	12361	555253	ENSG00000182899.16	ENCODEHT000555253	RPL35A	ENCODEHT000555253	Known	ISM	Suffix	0.44999998807907104	None	None	None	None
60b8c982-df86-4c73-887b-aa765fe0d1d7	ONT_GM12878_R1	hg38_SIRV	chr6	29942552	29945714	+	8	1377	18425	65341	ENSG00000206503.12	ENST00000376806.9	HLA-A	HLA-A-202	Known	Known	None	0.25	None	None	None	None
2d1e9e68-ad79-4b1c-896e-b8b9606f1da6	ONT_GM12878_R1	hg38_SIRV	chr2	197501082	197503381	+	3	419	8455	555267	ENSG00000115541.10	ENCODEHT000555267	HSPE1	ENCODEHT000555267	Known	ISM	Suffix	0.3499999940395355	None	None	None	None
0e6b2ed0-5da4-408a-8971-d325577c984a	ONT_GM12878_R2	hg38_SIRV	chr19	49497197	49499683	+	4	514	51456	555133	ENSG00000142541.16	ENCODEHT000555133	RPL13A	ENCODEHT000555133	Known	ISM	Suffix	0.20000000298023224	None	None	None	None
m54284U_191111_172039/30736532/ccs	PB_GM12878_R2	hg38_SIRV	chr1	112527911	112529751	+	1	1837	2606	555373	ENSG00000134245.17	ENCODEHT000555373	WNT2B	ENCODEHT000555373	Known	Genomic	None	1.0	None	None	None	None
7e9d556f-d781-47d3-b295-bc7370bea000	ONT_GM12878_R1	hg38_SIRV	chr6	29942523	29945893	+	7	1407	18425	555028	ENSG00000206503.12	ENCODEHT000555028	HLA-A	ENCODEHT000555028	Known	NIC	None	0.30000001192092896	None	None	None	None
m54284U_191111_172039/23267775/ccs	PB_GM12878_R2	hg38_SIRV	chr17	81512800	81509978	-	6	1913	47913	170234	ENSG00000184009.11	ENST00000573283.7	ACTG1	ACTG1-206	Known	Known	None	0.30000001192092896	None	None	None	None
m54284U_191110_105540/35719022/ccs	PB_GM12878_R1	hg38_SIRV	chr8	144792143	144789770	-	5	822	25958	90612	ENSG00000161016.17	ENST00000528957.5	RPL8	RPL8-207	Known	Known	None	0.10000000149011612	None	None	None	None
m54284U_191111_172039/177668755/ccs	PB_GM12878_R2	hg38_SIRV	chr11	123062137	123057493	-	9	2261	33517	116438	ENSG00000109971.13	ENST00000534624.5	HSPA8	HSPA8-224	Known	Known	None	0.25	None	None	None	None
1a20c327-1f8c-42f1-8109-ed8d4dbc6994	ONT_GM12878_R1	hg38_SIRV	chr6	29942616	29945863	+	7	1284	18425	555024	ENSG00000206503.12	ENCODEHT000555024	HLA-A	ENCODEHT000555024	Known	NIC	None	0.4000000059604645	None	None	None	None
3273884c-1989-4376-b460-94bbe04d04a7	ONT_GM12878_R2	hg38_SIRV	chr19	49497197	49499651	+	4	482	51456	555133	ENSG00000142541.16	ENCODEHT000555133	RPL13A	ENCODEHT000555133	Known	ISM	Suffix	0.44999998807907104	None	None	None	None
m54284U_191110_105540/97453470/ccs	PB_GM12878_R1	hg38_SIRV	chr1	112619100	112540826	-	15	1663	2608	555374	ENSG00000007341.18	ENCODEHT000555374	ST7L	ENCODEHT000555374	Known	ISM	Prefix	0.550000011920929	None	None	None	None
3f674b3f-31e8-48fd-93f5-31d106248b66	ONT_GM12878_R2	hg38_SIRV	chr3	197951073	197955795	+	3	226	12361	555253	ENSG00000182899.16	ENCODEHT000555253	RPL35A	ENCODEHT000555253	Known	ISM	Suffix	0.20000000298023224	None	None	None	None
m54284U_191110_105540/35782727/ccs	PB_GM12878_R1	hg38_SIRV	chr8	144792422	144789770	-	6	876	25958	90611	ENSG00000161016.17	ENST00000262584.7	RPL8	RPL8-201	Known	Known	None	0.10000000149011612	None	None	None	None
fbcc3c7a-0cfb-4f66-a00e-fdb7979fa810	ONT_GM12878_R1	hg38_SIRV	chr6	29942552	29945837	+	8	1494	18425	65341	ENSG00000206503.12	ENST00000376806.9	HLA-A	HLA-A-202	Known	Known	None	0.5	None	None	None	None
d68963e3-1a77-4e59-8a07-7427bfbbc698	ONT_GM12878_R2	hg38_SIRV	chr2	197501082	197503368	+	3	398	8455	555267	ENSG00000115541.10	ENCODEHT000555267	HSPE1	ENCODEHT000555267	Known	ISM	Suffix	0.44999998807907104	None	None	None	None
m54284U_191111_172039/23858007/ccs	PB_GM12878_R2	hg38_SIRV	chr17	81511514	81509978	-	3	1365	47913	170239	ENSG00000184009.11	ENST00000574671.5	ACTG1	ACTG1-207	Known	Known	None	0.30000001192092896	None	None	None	None
a77461a0-ee5c-4135-8db9-21f436b122a6	ONT_GM12878_R1	hg38_SIRV	chr6	29942552	29945763	+	8	1426	18425	65341	ENSG00000206503.12	ENST00000376806.9	HLA-A	HLA-A-202	Known	Known	None	0.30000001192092896	None	None	None	None
m54284U_191111_172039/177735914/ccs	PB_GM12878_R2	hg38_SIRV	chr11	123062139	123057493	-	9	2263	33517	116438	ENSG00000109971.13	ENST00000534624.5	HSPA8	HSPA8-224	Known	Known	None	0.25	None	None	None	None
m54284U_191110_105540/35981246/ccs	PB_GM12878_R1	hg38_SIRV	chr8	144792390	144789770	-	6	844	25958	90611	ENSG00000161016.17	ENST00000262584.7	RPL8	RPL8-201	Known	Known	None	0.10000000149011612	None	None	None	None
7f18e401-27e2-4e12-986e-97000e41cf1c	ONT_GM12878_R2	hg38_SIRV	chr19	49497197	49499686	+	4	517	51456	555133	ENSG00000142541.16	ENCODEHT000555133	RPL13A	ENCODEHT000555133	Known	ISM	Suffix	0.20000000298023224	None	None	None	None
m54284U_191110_105540/174065606/ccs	PB_GM12878_R1	hg38_SIRV	chr1	112619124	112541727	-	14	1864	2608	9526	ENSG00000007341.18	ENST00000343210.11	ST7L	ST7L-201	Known	Known	None	0.5	None	None	None	None
m54284U_191110_105540/162136752/ccs	PB_GM12878_R1	hg38_SIRV	chr1	112619835	112541782	-	12	1541	2608	555375	ENSG00000007341.18	ENCODEHT000555375	ST7L	ENCODEHT000555375	Known	NIC	None	0.15000000596046448	None	None	None	None
ed30d752-65b5-4544-858e-b8e6d0b32cd5	ONT_GM12878_R1	hg38_SIRV	chr6	29942552	29945763	+	8	1409	18425	65342	ENSG00000206503.12	ENST00000376809.9	HLA-A	HLA-A-203	Known	Known	None	0.30000001192092896	None	None	None	None
m54284U_191111_172039/171770328/ccs	PB_GM12878_R2	hg38_SIRV	chr1	112619355	112541782	-	14	1661	2608	555376	ENSG00000007341.18	ENCODEHT000555376	ST7L	ENCODEHT000555376	Known	NNC	None	0.15000000596046448	None	None	None	None
87a7cfc5-b400-45fa-be34-d743434b3e8f	ONT_GM12878_R2	hg38_SIRV	chr3	197951073	197955848	+	3	279	12361	555253	ENSG00000182899.16	ENCODEHT000555253	RPL35A	ENCODEHT000555253	Known	ISM	Suffix	0.30000001192092896	None	None	None	None
m54284U_191111_172039/24249339/ccs	PB_GM12878_R2	hg38_SIRV	chr17	81512799	81509978	-	6	1912	47913	170234	ENSG00000184009.11	ENST00000573283.7	ACTG1	ACTG1-206	Known	Known	None	0.30000001192092896	None	None	None	None
7dee5a84-bd7c-43cb-99cb-99c11d8fa35d	ONT_GM12878_R2	hg38_SIRV	chr2	197501086	197503371	+	3	405	8455	555267	ENSG00000115541.10	ENCODEHT000555267	HSPE1	ENCODEHT000555267	Known	ISM	Suffix	0.4000000059604645	None	None	None	None
m54284U_191110_105540/35981884/ccs	PB_GM12878_R1	hg38_SIRV	chr8	144792390	144789770	-	6	844	25958	90611	ENSG00000161016.17	ENST00000262584.7	RPL8	RPL8-201	Known	Known	None	0.10000000149011612	None	None	None	None
80b50c78-d190-48f3-979b-c76eb534ddab	ONT_GM12878_R1	hg38_SIRV	chr6	29942552	29945811	+	8	1474	18425	65341	ENSG00000206503.12	ENST00000376806.9	HLA-A	HLA-A-202	Known	Known	None	0.44999998807907104	None	None	None	None
f80237ec-84d6-4c12-922f-4a688f149a51	ONT_GM12878_R2	hg38_SIRV	chr19	49497197	49499685	+	4	516	51456	555133	ENSG00000142541.16	ENCODEHT000555133	RPL13A	ENCODEHT000555133	Known	ISM	Suffix	0.20000000298023224	None	None	None	None
m54284U_191111_172039/177799451/ccs	PB_GM12878_R2	hg38_SIRV	chr11	123062136	123057493	-	9	2260	33517	116438	ENSG00000109971.13	ENST00000534624.5	HSPA8	HSPA8-224	Known	Known	None	0.25	None	None	None	None
582da6bc-0b9b-4faa-ad68-274af4325508	ONT_GM12878_R1	hg38_SIRV	chr6	29942552	29945731	+	8	1376	18425	65342	ENSG00000206503.12	ENST00000376809.9	HLA-A	HLA-A-203	Known	Known	None	0.15000000596046448	None	None	None	None
m54284U_191111_172039/52889232/ccs	PB_GM12878_R2	hg38_SIRV	chr1	112619690	112541799	-	14	2070	2608	555377	ENSG00000007341.18	ENCODEHT000555377	ST7L	ENCODEHT000555377	Known	ISM	Prefix	0.4000000059604645	None	None	None	None
m54284U_191110_105540/36112183/ccs	PB_GM12878_R1	hg38_SIRV	chr8	144792143	144789770	-	5	822	25958	90612	ENSG00000161016.17	ENST00000528957.5	RPL8	RPL8-207	Known	Known	None	0.10000000149011612	None	None	None	None
m54284U_191111_172039/24249359/ccs	PB_GM12878_R2	hg38_SIRV	chr17	81512800	81509978	-	6	1913	47913	170234	ENSG00000184009.11	ENST00000573283.7	ACTG1	ACTG1-206	Known	Known	None	0.30000001192092896	None	None	None	None
2d07f5ad-7d54-4aad-bd5c-c21473896496	ONT_GM12878_R2	hg38_SIRV	chr3	197951073	197955813	+	3	244	12361	555253	ENSG00000182899.16	ENCODEHT000555253	RPL35A	ENCODEHT000555253	Known	ISM	Suffix	0.25	None	None	None	None
8a549ee3-1b67-43db-9d20-4fe75b74fc14	ONT_GM12878_R1	hg38_SIRV	chr6	29942552	29945772	+	8	1417	18425	65342	ENSG00000206503.12	ENST00000376809.9	HLA-A	HLA-A-203	Known	Known	None	0.25	None	None	None	None
002760b4-311b-4d7c-b580-b51b41a2209e	ONT_GM12878_R2	hg38_SIRV	chr2	197501086	197503384	+	3	408	8455	555267	ENSG00000115541.10	ENCODEHT000555267	HSPE1	ENCODEHT000555267	Known	ISM	Suffix	0.25	None	None	None	None
015e8ba0-d4dd-4421-b4a6-3b26ee4d7c2d	ONT_GM12878_R2	hg38_SIRV	chr19	49497197	49499686	+	4	517	51456	555133	ENSG00000142541.16	ENCODEHT000555133	RPL13A	ENCODEHT000555133	Known	ISM	Suffix	0.20000000298023224	None	None	None	None
m54284U_191110_105540/36175944/ccs	PB_GM12878_R1	hg38_SIRV	chr8	144792378	144789770	-	6	919	25958	554700	ENSG00000161016.17	ENCODEHT000554700	RPL8	ENCODEHT000554700	Known	NIC	None	0.10000000149011612	None	None	None	None
9b105f73-3704-4c7c-9d4d-8a3414685d58	ONT_GM12878_R1	hg38_SIRV	chr6	29942552	29945764	+	8	1409	18425	65342	ENSG00000206503.12	ENST00000376809.9	HLA-A	HLA-A-203	Known	Known	None	0.30000001192092896	None	None	None	None
m54284U_191111_172039/177799945/ccs	PB_GM12878_R2	hg38_SIRV	chr11	123062133	123057493	-	9	2257	33517	116438	ENSG00000109971.13	ENST00000534624.5	HSPA8	HSPA8-224	Known	Known	None	0.25	None	None	None	None
m54284U_191111_172039/153879886/ccs	PB_GM12878_R2	hg38_SIRV	chr1	112619125	112541799	-	14	1793	2608	9526	ENSG00000007341.18	ENST00000343210.11	ST7L	ST7L-201	Known	Known	None	0.4000000059604645	None	None	None	None
m54284U_191111_172039/24839582/ccs	PB_GM12878_R2	hg38_SIRV	chr17	81512800	81509978	-	7	1764	47913	170242	ENSG00000184009.11	ENST00000576544.5	ACTG1	ACTG1-214	Known	Known	None	0.30000001192092896	None	None	None	None
50d5452b-25f5-4fe0-9d5d-3c026de6b45d	ONT_GM12878_R2	hg38_SIRV	chr6	29942569	29945886	+	7	1370	18425	555055	ENSG00000206503.12	ENCODEHT000555055	HLA-A	ENCODEHT000555055	Known	NNC	None	0.10000000149011612	None	None	None	None
m54284U_191110_105540/36242156/ccs	PB_GM12878_R1	hg38_SIRV	chr8	144792394	144789770	-	6	848	25958	90611	ENSG00000161016.17	ENST00000262584.7	RPL8	RPL8-201	Known	Known	None	0.10000000149011612	None	None	None	None
60f3eea9-a8e1-40ed-98b9-b6e506588673	ONT_GM12878_R2	hg38_SIRV	chr19	49497197	49499670	+	4	501	51456	555133	ENSG00000142541.16	ENCODEHT000555133	RPL13A	ENCODEHT000555133	Known	ISM	Suffix	0.15000000596046448	None	None	None	None
c6c7fe50-cf0c-4bb6-9423-2e156cacfd1c	ONT_GM12878_R2	hg38_SIRV	chr3	197951073	197955808	+	3	239	12361	555253	ENSG00000182899.16	ENCODEHT000555253	RPL35A	ENCODEHT000555253	Known	ISM	Suffix	0.15000000596046448	None	None	None	None
5cdddec2-afa0-456b-ac08-fc593c4cdceb	ONT_GM12878_R2	hg38_SIRV	chr2	197501086	197503451	+	3	492	8455	555267	ENSG00000115541.10	ENCODEHT000555267	HSPE1	ENCODEHT000555267	Known	ISM	Suffix	0.20000000298023224	None	None	None	None
m54284U_191111_172039/76939970/ccs	PB_GM12878_R2	hg38_SIRV	chr1	112619125	112541824	-	14	1768	2608	9526	ENSG00000007341.18	ENST00000343210.11	ST7L	ST7L-201	Known	Known	None	0.3499999940395355	None	None	None	None
90adc64b-762b-4ac1-8f60-fd8fa15874b0	ONT_GM12878_R2	hg38_SIRV	chr6	29942552	29945593	+	8	1256	18425	65341	ENSG00000206503.12	ENST00000376806.9	HLA-A	HLA-A-202	Known	Known	None	0.25	None	None	None	None
m54284U_191111_172039/24971370/ccs	PB_GM12878_R2	hg38_SIRV	chr17	81512802	81509978	-	6	1915	47913	170234	ENSG00000184009.11	ENST00000573283.7	ACTG1	ACTG1-206	Known	Known	None	0.30000001192092896	None	None	None	None
m54284U_191111_172039/177800816/ccs	PB_GM12878_R2	hg38_SIRV	chr11	123062133	123057493	-	9	2257	33517	116438	ENSG00000109971.13	ENST00000534624.5	HSPA8	HSPA8-224	Known	Known	None	0.25	None	None	None	None
m54284U_191110_105540/36440659/ccs	PB_GM12878_R1	hg38_SIRV	chr8	144792389	144789770	-	6	843	25958	90611	ENSG00000161016.17	ENST00000262584.7	RPL8	RPL8-201	Known	Known	None	0.10000000149011612	None	None	None	None
b468f10d-76fe-4369-9d74-a7ee70f4ffb4	ONT_GM12878_R2	hg38_SIRV	chr6	29942529	29942946	+	2	248	18425	555025	ENSG00000206503.12	ENCODEHT000555025	HLA-A	ENCODEHT000555025	Known	ISM	Prefix	0.30000001192092896	None	None	None	None
d3b148cd-88bd-4c36-ad66-c432c417f114	ONT_GM12878_R2	hg38_SIRV	chr19	49497197	49499647	+	4	478	51456	555133	ENSG00000142541.16	ENCODEHT000555133	RPL13A	ENCODEHT000555133	Known	ISM	Suffix	0.3499999940395355	None	None	None	None
952ace5f-7b18-43a1-9aad-91ed40d94826	ONT_GM12878_R2	hg38_SIRV	chr3	197951073	197955837	+	3	268	12361	555253	ENSG00000182899.16	ENCODEHT000555253	RPL35A	ENCODEHT000555253	Known	ISM	Suffix	0.3499999940395355	None	None	None	None
m54284U_191110_105540/36569920/ccs	PB_GM12878_R1	hg38_SIRV	chr8	144792389	144789770	-	6	843	25958	90611	ENSG00000161016.17	ENST00000262584.7	RPL8	RPL8-201	Known	Known	None	0.10000000149011612	None	None	None	None
m54284U_191111_172039/19136839/ccs	PB_GM12878_R2	hg38_SIRV	chr1	112619119	112554295	-	12	2977	2608	555378	ENSG00000007341.18	ENCODEHT000555378	ST7L	ENCODEHT000555378	Known	ISM	Prefix	0.30000001192092896	None	None	None	None
m54284U_191110_105540/74844918/ccs	PB_GM12878_R1	hg38_SIRV	chr6	29942553	29945770	+	8	1414	18425	65342	ENSG00000206503.12	ENST00000376809.9	HLA-A	HLA-A-203	Known	Known	None	0.3499999940395355	None	None	None	None
m54284U_191111_172039/177801163/ccs	PB_GM12878_R2	hg38_SIRV	chr11	123062138	123057493	-	9	2262	33517	116438	ENSG00000109971.13	ENST00000534624.5	HSPA8	HSPA8-224	Known	Known	None	0.25	None	None	None	None
m54284U_191111_172039/26215257/ccs	PB_GM12878_R2	hg38_SIRV	chr17	81512794	81509978	-	6	1907	47913	170234	ENSG00000184009.11	ENST00000573283.7	ACTG1	ACTG1-206	Known	Known	None	0.30000001192092896	None	None	None	None
5c808f5a-e086-4aa4-ab26-04482c520d2b	ONT_GM12878_R2	hg38_SIRV	chr19	49497194	49499720	+	4	523	51456	555150	ENSG00000142541.16	ENCODEHT000555150	RPL13A	ENCODEHT000555150	Known	ISM	Suffix	0.15000000596046448	None	None	None	None
m54284U_191110_105540/98894408/ccs	PB_GM12878_R1	hg38_SIRV	chr6	29942553	29945766	+	7	1368	18425	555109	ENSG00000206503.12	ENCODEHT000555109	HLA-A	ENCODEHT000555109	Known	NIC	None	0.20000000298023224	None	None	None	None
m54284U_191110_105540/36570608/ccs	PB_GM12878_R1	hg38_SIRV	chr8	144792390	144789770	-	6	844	25958	90611	ENSG00000161016.17	ENST00000262584.7	RPL8	RPL8-201	Known	Known	None	0.10000000149011612	None	None	None	None
20ad4e19-cd1d-4105-9002-6f5b238630c5	ONT_GM12878_R1	hg38_SIRV	chr2	197501088	197503387	+	3	419	8455	555267	ENSG00000115541.10	ENCODEHT000555267	HSPE1	ENCODEHT000555267	Known	ISM	Suffix	0.25	None	None	None	None
m54284U_191111_172039/68289489/ccs	PB_GM12878_R2	hg38_SIRV	chr1	112566595	112566316	-	1	280	2608	555379	ENSG00000007341.18	ENCODEHT000555379	ST7L	ENCODEHT000555379	Known	Genomic	None	0.949999988079071	None	None	None	None
m54284U_191111_172039/26281394/ccs	PB_GM12878_R2	hg38_SIRV	chr17	81512799	81509978	-	6	1912	47913	170234	ENSG00000184009.11	ENST00000573283.7	ACTG1	ACTG1-206	Known	Known	None	0.30000001192092896	None	None	None	None
dc107d48-fb48-4e30-a540-0789d59dc681	ONT_GM12878_R1	hg38_SIRV	chr3	197951074	197955829	+	3	259	12361	555253	ENSG00000182899.16	ENCODEHT000555253	RPL35A	ENCODEHT000555253	Known	ISM	Suffix	0.44999998807907104	None	None	None	None
m54284U_191111_172039/177865386/ccs	PB_GM12878_R2	hg38_SIRV	chr11	123062136	123057493	-	9	2260	33517	116438	ENSG00000109971.13	ENST00000534624.5	HSPA8	HSPA8-224	Known	Known	None	0.25	None	None	None	None
m54284U_191110_105540/100598717/ccs	PB_GM12878_R1	hg38_SIRV	chr6	29942553	29945759	+	8	1403	18425	65342	ENSG00000206503.12	ENST00000376809.9	HLA-A	HLA-A-203	Known	Known	None	0.4000000059604645	None	None	None	None
m54284U_191110_105540/36634797/ccs	PB_GM12878_R1	hg38_SIRV	chr8	144792143	144789770	-	5	822	25958	90612	ENSG00000161016.17	ENST00000528957.5	RPL8	RPL8-207	Known	Known	None	0.10000000149011612	None	None	None	None
76bfc114-c054-4fed-ab01-58c1bb8999fc	ONT_GM12878_R2	hg38_SIRV	chr19	49497197	49499678	+	4	509	51456	555133	ENSG00000142541.16	ENCODEHT000555133	RPL13A	ENCODEHT000555133	Known	ISM	Suffix	0.20000000298023224	None	None	None	None
m54284U_191110_105540/124650520/ccs	PB_GM12878_R1	hg38_SIRV	chr6	29942553	29945764	+	8	1426	18425	65341	ENSG00000206503.12	ENST00000376806.9	HLA-A	HLA-A-202	Known	Known	None	0.30000001192092896	None	None	None	None
m54284U_191110_105540/142411456/ccs	PB_GM12878_R1	hg38_SIRV	chr6	29942553	29945770	+	8	1426	18425	65341	ENSG00000206503.12	ENST00000376806.9	HLA-A	HLA-A-202	Known	Known	None	0.3499999940395355	None	None	None	None
m54284U_191111_172039/46465761/ccs	PB_GM12878_R2	hg38_SIRV	chr1	112619124	112576108	-	11	2134	2608	555380	ENSG00000007341.18	ENCODEHT000555380	ST7L	ENCODEHT000555380	Known	ISM	Prefix	0.5	None	None	None	None
cca888d3-48ce-46a6-87d6-e88d30f79e30	ONT_GM12878_R2	hg38_SIRV	chr2	197501088	197503384	+	3	416	8455	555267	ENSG00000115541.10	ENCODEHT000555267	HSPE1	ENCODEHT000555267	Known	ISM	Suffix	0.25	None	None	None	None
m54284U_191111_172039/177865868/ccs	PB_GM12878_R2	hg38_SIRV	chr11	123062139	123057493	-	9	2263	33517	116438	ENSG00000109971.13	ENST00000534624.5	HSPA8	HSPA8-224	Known	Known	None	0.25	None	None	None	None
m54284U_191111_172039/26478153/ccs	PB_GM12878_R2	hg38_SIRV	chr17	81512801	81509978	-	6	1914	47913	170234	ENSG00000184009.11	ENST00000573283.7	ACTG1	ACTG1-206	Known	Known	None	0.30000001192092896	None	None	None	None
m54284U_191110_105540/36635699/ccs	PB_GM12878_R1	hg38_SIRV	chr8	144792387	144789770	-	6	841	25958	90611	ENSG00000161016.17	ENST00000262584.7	RPL8	RPL8-201	Known	Known	None	0.10000000149011612	None	None	None	None
86af980c-4cee-4793-ad79-31b85ff77cde	ONT_GM12878_R1	hg38_SIRV	chr3	197951074	197955843	+	3	279	12361	555253	ENSG00000182899.16	ENCODEHT000555253	RPL35A	ENCODEHT000555253	Known	ISM	Suffix	0.30000001192092896	None	None	None	None
m54284U_191111_172039/20383046/ccs	PB_GM12878_R2	hg38_SIRV	chr1	112619662	112582391	-	9	875	2608	555381	ENSG00000007341.18	ENCODEHT000555381	ST7L	ENCODEHT000555381	Known	NIC	None	0.6000000238418579	None	None	None	None
m54284U_191110_105540/144900124/ccs	PB_GM12878_R1	hg38_SIRV	chr6	29942553	29945763	+	8	1407	18425	65342	ENSG00000206503.12	ENST00000376809.9	HLA-A	HLA-A-203	Known	Known	None	0.30000001192092896	None	None	None	None
d0e6360d-11ae-40cb-b5fb-32fa15ee4ebb	ONT_GM12878_R2	hg38_SIRV	chr19	49497197	49499649	+	4	480	51456	555133	ENSG00000142541.16	ENCODEHT000555133	RPL13A	ENCODEHT000555133	Known	ISM	Suffix	0.44999998807907104	None	None	None	None
m54284U_191110_105540/169806068/ccs	PB_GM12878_R1	hg38_SIRV	chr6	29942553	29945764	+	8	1408	18425	65342	ENSG00000206503.12	ENST00000376809.9	HLA-A	HLA-A-203	Known	Known	None	0.30000001192092896	None	None	None	None
m54284U_191111_172039/177866926/ccs	PB_GM12878_R2	hg38_SIRV	chr11	123062139	123057493	-	9	2263	33517	116438	ENSG00000109971.13	ENST00000534624.5	HSPA8	HSPA8-224	Known	Known	None	0.25	None	None	None	None
m54284U_191110_105540/36700927/ccs	PB_GM12878_R1	hg38_SIRV	chr8	144792416	144789770	-	6	870	25958	90611	ENSG00000161016.17	ENST00000262584.7	RPL8	RPL8-201	Known	Known	None	0.10000000149011612	None	None	None	None
m54284U_191111_172039/26673285/ccs	PB_GM12878_R2	hg38_SIRV	chr17	81512801	81509978	-	6	1914	47913	170234	ENSG00000184009.11	ENST00000573283.7	ACTG1	ACTG1-206	Known	Known	None	0.30000001192092896	None	None	None	None
m54284U_191110_105540/176619909/ccs	PB_GM12878_R1	hg38_SIRV	chr6	29942553	29945770	+	8	1414	18425	65342	ENSG00000206503.12	ENST00000376809.9	HLA-A	HLA-A-203	Known	Known	None	0.3499999940395355	None	None	None	None
m54284U_191110_105540/180158789/ccs	PB_GM12878_R1	hg38_SIRV	chr6	29942553	29945764	+	8	1408	18425	65342	ENSG00000206503.12	ENST00000376809.9	HLA-A	HLA-A-203	Known	Known	None	0.30000001192092896	None	None	None	None
810ece69-cde1-476a-927c-20a5d7233023	ONT_GM12878_R2	hg38_SIRV	chr3	197951074	197955809	+	3	239	12361	555253	ENSG00000182899.16	ENCODEHT000555253	RPL35A	ENCODEHT000555253	Known	ISM	Suffix	0.15000000596046448	None	None	None	None
59b70d1a-afb0-41cc-91fc-08c2853f9d40	ONT_GM12878_R1	hg38_SIRV	chr2	197501093	197503382	+	3	409	8455	555267	ENSG00000115541.10	ENCODEHT000555267	HSPE1	ENCODEHT000555267	Known	ISM	Suffix	0.30000001192092896	None	None	None	None
m54284U_191111_172039/34669772/ccs	PB_GM12878_R2	hg38_SIRV	chr1	112590809	112589273	-	1	1537	2608	555382	ENSG00000007341.18	ENCODEHT000555382	ST7L	ENCODEHT000555382	Known	Genomic	None	0.8500000238418579	None	None	None	None
8210bb66-5ca6-49bf-9630-afee581c284e	ONT_GM12878_R2	hg38_SIRV	chr19	49497197	49499650	+	4	481	51456	555133	ENSG00000142541.16	ENCODEHT000555133	RPL13A	ENCODEHT000555133	Known	ISM	Suffix	0.44999998807907104	None	None	None	None
m54284U_191110_105540/36833089/ccs	PB_GM12878_R1	hg38_SIRV	chr8	144792390	144789770	-	6	844	25958	90611	ENSG00000161016.17	ENST00000262584.7	RPL8	RPL8-201	Known	Known	None	0.10000000149011612	None	None	None	None
m54284U_191111_172039/169478408/ccs	PB_GM12878_R2	hg38_SIRV	chr6	29942553	29945763	+	8	1407	18425	65342	ENSG00000206503.12	ENST00000376809.9	HLA-A	HLA-A-203	Known	Known	None	0.30000001192092896	None	None	None	None
m54284U_191111_172039/177930808/ccs	PB_GM12878_R2	hg38_SIRV	chr11	123062137	123057493	-	9	2261	33517	116438	ENSG00000109971.13	ENST00000534624.5	HSPA8	HSPA8-224	Known	Known	None	0.25	None	None	None	None
m54284U_191111_172039/26673748/ccs	PB_GM12878_R2	hg38_SIRV	chr17	81512801	81509978	-	6	1914	47913	170234	ENSG00000184009.11	ENST00000573283.7	ACTG1	ACTG1-206	Known	Known	None	0.30000001192092896	None	None	None	None
m54284U_191111_172039/177998212/ccs	PB_GM12878_R2	hg38_SIRV	chr6	29942553	29945764	+	8	1408	18425	65342	ENSG00000206503.12	ENST00000376809.9	HLA-A	HLA-A-203	Known	Known	None	0.30000001192092896	None	None	None	None
m54284U_191110_105540/36834034/ccs	PB_GM12878_R1	hg38_SIRV	chr8	144792387	144789770	-	6	841	25958	90611	ENSG00000161016.17	ENST00000262584.7	RPL8	RPL8-201	Known	Known	None	0.10000000149011612	None	None	None	None
7d9b4728-8ab2-485a-b0c2-45a3dc31b454	ONT_GM12878_R1	hg38_SIRV	chr6	29942553	29945759	+	8	1403	18425	65342	ENSG00000206503.12	ENST00000376809.9	HLA-A	HLA-A-203	Known	Known	None	0.4000000059604645	None	None	None	None
m54284U_191111_172039/177930937/ccs	PB_GM12878_R2	hg38_SIRV	chr11	123062139	123057493	-	9	2263	33517	116438	ENSG00000109971.13	ENST00000534624.5	HSPA8	HSPA8-224	Known	Known	None	0.25	None	None	None	None
ec54c9d3-4384-4d6d-b9c2-e8fe8951b004	ONT_GM12878_R2	hg38_SIRV	chr19	49497197	49499674	+	4	505	51456	555133	ENSG00000142541.16	ENCODEHT000555133	RPL13A	ENCODEHT000555133	Known	ISM	Suffix	0.20000000298023224	None	None	None	None
8a80293b-a9d2-42d6-a24b-3def362b8dc0	ONT_GM12878_R2	hg38_SIRV	chr2	197501096	197503383	+	3	407	8455	555267	ENSG00000115541.10	ENCODEHT000555267	HSPE1	ENCODEHT000555267	Known	ISM	Suffix	0.30000001192092896	None	None	None	None
5fc1ac13-f3e9-4423-a1f6-67589f530943	ONT_GM12878_R1	hg38_SIRV	chr6	29942553	29945764	+	8	1426	18425	65341	ENSG00000206503.12	ENST00000376806.9	HLA-A	HLA-A-202	Known	Known	None	0.30000001192092896	None	None	None	None
m54284U_191110_105540/172491565/ccs	PB_GM12878_R1	hg38_SIRV	chr1	112619126	112591487	-	6	752	2608	9533	ENSG00000007341.18	ENST00000479436.5	ST7L	ST7L-218	Known	Known	None	0.44999998807907104	None	None	None	None
b49e0a38-ad5e-47c1-aaef-db551c3fa153	ONT_GM12878_R2	hg38_SIRV	chr3	197951074	197955815	+	3	245	12361	555253	ENSG00000182899.16	ENCODEHT000555253	RPL35A	ENCODEHT000555253	Known	ISM	Suffix	0.3499999940395355	None	None	None	None
m54284U_191111_172039/27067999/ccs	PB_GM12878_R2	hg38_SIRV	chr17	81512799	81509978	-	6	1912	47913	170234	ENSG00000184009.11	ENST00000573283.7	ACTG1	ACTG1-206	Known	Known	None	0.30000001192092896	None	None	None	None
m54284U_191110_105540/36898855/ccs	PB_GM12878_R1	hg38_SIRV	chr8	144792143	144789770	-	5	822	25958	90612	ENSG00000161016.17	ENST00000528957.5	RPL8	RPL8-207	Known	Known	None	0.10000000149011612	None	None	None	None
m54284U_191111_172039/27134655/ccs	PB_GM12878_R2	hg38_SIRV	chr17	81510898	81509968	-	1	831	47913	541854	ENSG00000184009.11	ENCODEHT000541854	ACTG1	ENCODEHT000541854	Known	Genomic	None	0.30000001192092896	None	None	None	None
e2c9ee4e-43b0-4358-b2d1-c1c0f92b1e82	ONT_GM12878_R1	hg38_SIRV	chr6	29942553	29945759	+	8	1421	18425	65341	ENSG00000206503.12	ENST00000376806.9	HLA-A	HLA-A-202	Known	Known	None	0.4000000059604645	None	None	None	None
86373c0c-4fa5-4f9e-8340-b8bd58b45d21	ONT_GM12878_R2	hg38_SIRV	chr19	49497197	49499689	+	4	520	51456	555133	ENSG00000142541.16	ENCODEHT000555133	RPL13A	ENCODEHT000555133	Known	ISM	Suffix	0.15000000596046448	None	None	None	None
a2ea5f30-ece4-49c7-9893-247204a1058d	ONT_GM12878_R1	hg38_SIRV	chr6	29942553	29945764	+	8	1426	18425	65341	ENSG00000206503.12	ENST00000376806.9	HLA-A	HLA-A-202	Known	Known	None	0.30000001192092896	None	None	None	None
m54284U_191111_172039/54069655/ccs	PB_GM12878_R2	hg38_SIRV	chr1	112593274	112594208	+	1	935	112979	555383	ENCODEHG000112979	ENCODEHT000555383	ENCODEHG000112979	ENCODEHT000555383	Antisense	Antisense	None	0.949999988079071	None	None	None	None
m54284U_191111_172039/177932229/ccs	PB_GM12878_R2	hg38_SIRV	chr11	123062139	123057493	-	9	2263	33517	116438	ENSG00000109971.13	ENST00000534624.5	HSPA8	HSPA8-224	Known	Known	None	0.25	None	None	None	None
m54284U_191110_105540/37224795/ccs	PB_GM12878_R1	hg38_SIRV	chr8	144792390	144789770	-	6	844	25958	90611	ENSG00000161016.17	ENST00000262584.7	RPL8	RPL8-201	Known	Known	None	0.10000000149011612	None	None	None	None
318b775e-8afb-495c-869b-c6e7f3b3e151	ONT_GM12878_R1	hg38_SIRV	chr6	29942553	29945764	+	8	1408	18425	65342	ENSG00000206503.12	ENST00000376809.9	HLA-A	HLA-A-203	Known	Known	None	0.30000001192092896	None	None	None	None
m54284U_191111_172039/27265828/ccs	PB_GM12878_R2	hg38_SIRV	chr17	81512800	81509978	-	6	1913	47913	170234	ENSG00000184009.11	ENST00000573283.7	ACTG1	ACTG1-206	Known	Known	None	0.30000001192092896	None	None	None	None
f0f0685e-81bd-498e-8dd8-126a7698ce08	ONT_GM12878_R1	hg38_SIRV	chr2	197501099	197503383	+	3	404	8455	555267	ENSG00000115541.10	ENCODEHT000555267	HSPE1	ENCODEHT000555267	Known	ISM	Suffix	0.30000001192092896	None	None	None	None
6cd0e936-8005-45cb-8e24-9da1c8aacc9f	ONT_GM12878_R2	hg38_SIRV	chr3	197951074	197955781	+	3	211	12361	555253	ENSG00000182899.16	ENCODEHT000555253	RPL35A	ENCODEHT000555253	Known	ISM	Suffix	0.6499999761581421	None	None	None	None
b2e71a60-b8c5-4518-b238-34fc025c9a98	ONT_GM12878_R1	hg38_SIRV	chr6	29942553	29945756	+	8	1400	18425	65342	ENSG00000206503.12	ENST00000376809.9	HLA-A	HLA-A-203	Known	Known	None	0.4000000059604645	None	None	None	None
1fd5291b-cd31-43cc-ac68-f8e6709c3e33	ONT_GM12878_R2	hg38_SIRV	chr19	49497197	49499674	+	4	505	51456	555133	ENSG00000142541.16	ENCODEHT000555133	RPL13A	ENCODEHT000555133	Known	ISM	Suffix	0.20000000298023224	None	None	None	None
m54284U_191111_172039/59311376/ccs	PB_GM12878_R2	hg38_SIRV	chr1	112594687	112595365	+	1	679	112980	555384	ENCODEHG000112980	ENCODEHT000555384	ENCODEHG000112980	ENCODEHT000555384	Antisense	Antisense	None	0.949999988079071	None	None	None	None
b83b6484-a600-45bd-9b38-492f166e11bc	ONT_GM12878_R1	hg38_SIRV	chr6	29942524	29945851	+	7	1358	18425	555028	ENSG00000206503.12	ENCODEHT000555028	HLA-A	ENCODEHT000555028	Known	NIC	None	0.15000000596046448	None	None	None	None
m54284U_191110_105540/37292266/ccs	PB_GM12878_R1	hg38_SIRV	chr8	144792386	144789770	-	6	840	25958	90611	ENSG00000161016.17	ENST00000262584.7	RPL8	RPL8-201	Known	Known	None	0.10000000149011612	None	None	None	None
m54284U_191111_172039/177932605/ccs	PB_GM12878_R2	hg38_SIRV	chr11	123062136	123057493	-	9	2260	33517	116438	ENSG00000109971.13	ENST00000534624.5	HSPA8	HSPA8-224	Known	Known	None	0.25	None	None	None	None
m54284U_191111_172039/27920245/ccs	PB_GM12878_R2	hg38_SIRV	chr17	81512798	81509978	-	6	1911	47913	170234	ENSG00000184009.11	ENST00000573283.7	ACTG1	ACTG1-206	Known	Known	None	0.30000001192092896	None	None	None	None
m54284U_191111_172039/103025066/ccs	PB_GM12878_R2	hg38_SIRV	chr1	112594209	112595365	+	1	678	112980	555384	ENCODEHG000112980	ENCODEHT000555384	ENCODEHG000112980	ENCODEHT000555384	Antisense	Antisense	None	0.949999988079071	None	None	None	None
d912d67f-a338-4e7e-a413-3c5f3aedcdce	ONT_GM12878_R1	hg38_SIRV	chr6	29942553	29945731	+	8	1368	18425	65342	ENSG00000206503.12	ENST00000376809.9	HLA-A	HLA-A-203	Known	Known	None	0.15000000596046448	None	None	None	None
71cd8878-ba00-4c49-8e09-68d8f81cdfbd	ONT_GM12878_R2	hg38_SIRV	chr3	197951074	197955850	+	3	280	12361	555253	ENSG00000182899.16	ENCODEHT000555253	RPL35A	ENCODEHT000555253	Known	ISM	Suffix	0.25	None	None	None	None
4a2ba59c-2817-4319-b77c-cb41eab0dff6	ONT_GM12878_R1	hg38_SIRV	chr2	197501099	197503432	+	3	453	8455	555267	ENSG00000115541.10	ENCODEHT000555267	HSPE1	ENCODEHT000555267	Known	ISM	Suffix	0.550000011920929	None	None	None	None
f34cecd8-f072-4953-86ec-8907690a9742	ONT_GM12878_R2	hg38_SIRV	chr19	49497197	49499688	+	4	519	51456	555133	ENSG00000142541.16	ENCODEHT000555133	RPL13A	ENCODEHT000555133	Known	ISM	Suffix	0.15000000596046448	None	None	None	None
1d41f60f-82a4-4221-b202-934cb322b499	ONT_GM12878_R1	hg38_SIRV	chr6	29942553	29945770	+	8	1426	18425	65341	ENSG00000206503.12	ENST00000376806.9	HLA-A	HLA-A-202	Known	Known	None	0.3499999940395355	None	None	None	None
m54284U_191110_105540/37553618/ccs	PB_GM12878_R1	hg38_SIRV	chr8	144792390	144789770	-	6	844	25958	90611	ENSG00000161016.17	ENST00000262584.7	RPL8	RPL8-201	Known	Known	None	0.10000000149011612	None	None	None	None
m54284U_191111_172039/22022927/ccs	PB_GM12878_R2	hg38_SIRV	chr1	112601959	112600833	-	1	1127	2608	555385	ENSG00000007341.18	ENCODEHT000555385	ST7L	ENCODEHT000555385	Known	Genomic	None	0.3499999940395355	None	None	None	None
m54284U_191111_172039/177996200/ccs	PB_GM12878_R2	hg38_SIRV	chr11	123062136	123057493	-	9	2260	33517	116438	ENSG00000109971.13	ENST00000534624.5	HSPA8	HSPA8-224	Known	Known	None	0.25	None	None	None	None
1a292fbf-64f8-4ff9-8623-c3ebb672ff9e	ONT_GM12878_R1	hg38_SIRV	chr6	29942553	29945764	+	8	1408	18425	65342	ENSG00000206503.12	ENST00000376809.9	HLA-A	HLA-A-203	Known	Known	None	0.30000001192092896	None	None	None	None
m54284U_191111_172039/28377208/ccs	PB_GM12878_R2	hg38_SIRV	chr17	81512800	81509978	-	6	1913	47913	170234	ENSG00000184009.11	ENST00000573283.7	ACTG1	ACTG1-206	Known	Known	None	0.30000001192092896	None	None	None	None
9a5a88f2-af8e-406d-bcdf-10b605ef21e8	ONT_GM12878_R1	hg38_SIRV	chr6	29942553	29945764	+	8	1408	18425	65342	ENSG00000206503.12	ENST00000376809.9	HLA-A	HLA-A-203	Known	Known	None	0.30000001192092896	None	None	None	None
6a584ff5-d4df-45e5-8113-1e96ffa34ad7	ONT_GM12878_R2	hg38_SIRV	chr19	49497197	49499686	+	4	511	51456	555133	ENSG00000142541.16	ENCODEHT000555133	RPL13A	ENCODEHT000555133	Known	ISM	Suffix	0.20000000298023224	None	None	None	None
m54284U_191110_105540/37751115/ccs	PB_GM12878_R1	hg38_SIRV	chr8	144792389	144789770	-	6	843	25958	90611	ENSG00000161016.17	ENST00000262584.7	RPL8	RPL8-201	Known	Known	None	0.10000000149011612	None	None	None	None
3790ce73-cb4a-474c-aa36-d32ffb34470e	ONT_GM12878_R2	hg38_SIRV	chr3	197951074	197955834	+	3	264	12361	555253	ENSG00000182899.16	ENCODEHT000555253	RPL35A	ENCODEHT000555253	Known	ISM	Suffix	0.44999998807907104	None	None	None	None
eca813f0-c71f-44ac-a422-2c4aff4dd5b7	ONT_GM12878_R1	hg38_SIRV	chr6	29942561	29945833	+	8	1361	18425	555187	ENSG00000206503.12	ENCODEHT000555187	HLA-A	ENCODEHT000555187	Known	NIC	None	0.20000000298023224	None	None	None	None
m54284U_191111_172039/177997114/ccs	PB_GM12878_R2	hg38_SIRV	chr11	123062136	123057493	-	9	2260	33517	116438	ENSG00000109971.13	ENST00000534624.5	HSPA8	HSPA8-224	Known	Known	None	0.25	None	None	None	None
3ce1f70d-1aaf-41ff-89f1-7b4c5f3ec1c9	ONT_GM12878_R1	hg38_SIRV	chr2	197501099	197503383	+	3	395	8455	555267	ENSG00000115541.10	ENCODEHT000555267	HSPE1	ENCODEHT000555267	Known	ISM	Suffix	0.30000001192092896	None	None	None	None
m54284U_191111_172039/28378263/ccs	PB_GM12878_R2	hg38_SIRV	chr17	81512799	81509978	-	6	1912	47913	170234	ENSG00000184009.11	ENST00000573283.7	ACTG1	ACTG1-206	Known	Known	None	0.30000001192092896	None	None	None	None
e1f33e61-9ae3-485e-b217-34ec4cb38226	ONT_GM12878_R1	hg38_SIRV	chr6	29942553	29945883	+	7	1666	18425	555124	ENSG00000206503.12	ENCODEHT000555124	HLA-A	ENCODEHT000555124	Known	NIC	None	0.30000001192092896	None	None	None	None
m54284U_191111_172039/147262044/ccs	PB_GM12878_R2	hg38_SIRV	chr1	112603922	112604775	+	1	854	112981	555386	ENCODEHG000112981	ENCODEHT000555386	ENCODEHG000112981	ENCODEHT000555386	Antisense	Antisense	None	1.0	None	None	None	None
m54284U_191110_105540/37751275/ccs	PB_GM12878_R1	hg38_SIRV	chr8	144792361	144789770	-	6	930	25958	90609	ENSG00000161016.17	ENST00000394920.6	RPL8	RPL8-202	Known	Known	None	0.10000000149011612	None	None	None	None
8a1b5e6a-48c5-4ec0-8f07-b5a87e5553ca	ONT_GM12878_R2	hg38_SIRV	chr19	49497197	49499650	+	4	481	51456	555133	ENSG00000142541.16	ENCODEHT000555133	RPL13A	ENCODEHT000555133	Known	ISM	Suffix	0.44999998807907104	None	None	None	None
4fc9be7a-80df-49e8-890a-9fa7eaf3547c	ONT_GM12878_R1	hg38_SIRV	chr6	29942553	29945722	+	8	1366	18425	65342	ENSG00000206503.12	ENST00000376809.9	HLA-A	HLA-A-203	Known	Known	None	0.20000000298023224	None	None	None	None
m54284U_191111_172039/178062225/ccs	PB_GM12878_R2	hg38_SIRV	chr11	123062136	123057493	-	9	2260	33517	116438	ENSG00000109971.13	ENST00000534624.5	HSPA8	HSPA8-224	Known	Known	None	0.25	None	None	None	None
m54284U_191111_172039/75172199/ccs	PB_GM12878_R2	hg38_SIRV	chr3	197951075	197955848	+	3	277	12361	555253	ENSG00000182899.16	ENCODEHT000555253	RPL35A	ENCODEHT000555253	Known	ISM	Suffix	0.30000001192092896	None	None	None	None
0e42f233-727e-4581-a944-9d8d2ef1f675	ONT_GM12878_R1	hg38_SIRV	chr6	29942553	29945764	+	8	1426	18425	65341	ENSG00000206503.12	ENST00000376806.9	HLA-A	HLA-A-202	Known	Known	None	0.30000001192092896	None	None	None	None
m54284U_191110_105540/37815741/ccs	PB_GM12878_R1	hg38_SIRV	chr8	144792361	144789770	-	6	936	25958	90609	ENSG00000161016.17	ENST00000394920.6	RPL8	RPL8-202	Known	Known	None	0.10000000149011612	None	None	None	None
m54284U_191111_172039/28706582/ccs	PB_GM12878_R2	hg38_SIRV	chr17	81512801	81509978	-	6	1914	47913	170234	ENSG00000184009.11	ENST00000573283.7	ACTG1	ACTG1-206	Known	Known	None	0.30000001192092896	None	None	None	None
913d08b8-6786-4cd2-afdb-8b7bff712a3b	ONT_GM12878_R1	hg38_SIRV	chr6	29942569	29945899	+	8	1404	18425	555061	ENSG00000206503.12	ENCODEHT000555061	HLA-A	ENCODEHT000555061	Known	NIC	None	0.30000001192092896	None	None	None	None
30ec5eac-4fa0-45b9-a861-fd82e3b5c720	ONT_GM12878_R2	hg38_SIRV	chr19	49497197	49499658	+	4	489	51456	555133	ENSG00000142541.16	ENCODEHT000555133	RPL13A	ENCODEHT000555133	Known	ISM	Suffix	0.44999998807907104	None	None	None	None
7154613c-bf8d-4387-b4ff-9cff43e0090f	ONT_GM12878_R2	hg38_SIRV	chr2	197501099	197503383	+	3	404	8455	555267	ENSG00000115541.10	ENCODEHT000555267	HSPE1	ENCODEHT000555267	Known	ISM	Suffix	0.30000001192092896	None	None	None	None
m54284U_191111_172039/178062968/ccs	PB_GM12878_R2	hg38_SIRV	chr11	123062136	123057493	-	9	2260	33517	116438	ENSG00000109971.13	ENST00000534624.5	HSPA8	HSPA8-224	Known	Known	None	0.25	None	None	None	None
ed32b357-36cd-45b2-a0a1-f178ce793326	ONT_GM12878_R1	hg38_SIRV	chr6	29942553	29945764	+	8	1389	18425	65342	ENSG00000206503.12	ENST00000376809.9	HLA-A	HLA-A-203	Known	Known	None	0.30000001192092896	None	None	None	None
m54284U_191110_105540/37881878/ccs	PB_GM12878_R1	hg38_SIRV	chr8	144792143	144789770	-	5	822	25958	90612	ENSG00000161016.17	ENST00000528957.5	RPL8	RPL8-207	Known	Known	None	0.10000000149011612	None	None	None	None
a9b3625c-f3f0-4690-ad8d-33de54a9af6d	ONT_GM12878_R1	hg38_SIRV	chr1	112619112	112606682	-	4	1366	2608	9537	ENSG00000007341.18	ENST00000473206.5	ST7L	ST7L-215	Known	Known	None	0.30000001192092896	None	None	None	None
5d20f0f6-1683-415c-a950-fe32266187ac	ONT_GM12878_R1	hg38_SIRV	chr6	29942553	29945771	+	8	1433	18425	65341	ENSG00000206503.12	ENST00000376806.9	HLA-A	HLA-A-202	Known	Known	None	0.30000001192092896	None	None	None	None
bebf3237-d97a-4c1c-84b1-de1d055479e7	ONT_GM12878_R1	hg38_SIRV	chr3	197951075	197955850	+	3	279	12361	555253	ENSG00000182899.16	ENCODEHT000555253	RPL35A	ENCODEHT000555253	Known	ISM	Suffix	0.25	None	None	None	None
m54284U_191111_172039/29295200/ccs	PB_GM12878_R2	hg38_SIRV	chr17	81512802	81509978	-	6	1915	47913	170234	ENSG00000184009.11	ENST00000573283.7	ACTG1	ACTG1-206	Known	Known	None	0.30000001192092896	None	None	None	None
d284f8b6-b972-4a85-95f6-7e94c2ef13ab	ONT_GM12878_R1	hg38_SIRV	chr6	29942553	29945764	+	8	1410	18425	65342	ENSG00000206503.12	ENST00000376809.9	HLA-A	HLA-A-203	Known	Known	None	0.30000001192092896	None	None	None	None
a345f837-849f-4951-8820-2ffd22f5f399	ONT_GM12878_R2	hg38_SIRV	chr19	49497194	49499722	+	4	525	51456	555150	ENSG00000142541.16	ENCODEHT000555150	RPL13A	ENCODEHT000555150	Known	ISM	Suffix	0.15000000596046448	None	None	None	None
m54284U_191110_105540/38144407/ccs	PB_GM12878_R1	hg38_SIRV	chr8	144792390	144789770	-	6	844	25958	90611	ENSG00000161016.17	ENST00000262584.7	RPL8	RPL8-201	Known	Known	None	0.10000000149011612	None	None	None	None
m54284U_191111_172039/178129033/ccs	PB_GM12878_R2	hg38_SIRV	chr11	123062136	123057493	-	9	2260	33517	116438	ENSG00000109971.13	ENST00000534624.5	HSPA8	HSPA8-224	Known	Known	None	0.25	None	None	None	None
99e4d447-e3ad-41a5-902a-487f3d3a6fc5	ONT_GM12878_R2	hg38_SIRV	chr1	112607156	112606682	-	1	487	2608	555387	ENSG00000007341.18	ENCODEHT000555387	ST7L	ENCODEHT000555387	Known	Genomic	None	0.30000001192092896	None	None	None	None
a628713b-6142-48e9-bd01-2692f12bc50b	ONT_GM12878_R1	hg38_SIRV	chr6	29942553	29945726	+	8	1388	18425	65341	ENSG00000206503.12	ENST00000376806.9	HLA-A	HLA-A-202	Known	Known	None	0.15000000596046448	None	None	None	None
5891b97a-9dac-4cb6-bf1b-a5db536a3d7d	ONT_GM12878_R1	hg38_SIRV	chr2	197501106	197503382	+	3	389	8455	555267	ENSG00000115541.10	ENCODEHT000555267	HSPE1	ENCODEHT000555267	Known	ISM	Suffix	0.30000001192092896	None	None	None	None
bd28a935-9c1b-431a-a3fe-fc06d75026e0	ONT_GM12878_R1	hg38_SIRV	chr1	112606831	112606683	-	1	201	2608	555387	ENSG00000007341.18	ENCODEHT000555387	ST7L	ENCODEHT000555387	Known	Genomic	None	0.30000001192092896	None	None	None	None
m54284U_191111_172039/29885845/ccs	PB_GM12878_R2	hg38_SIRV	chr17	81512802	81509978	-	6	1915	47913	170234	ENSG00000184009.11	ENST00000573283.7	ACTG1	ACTG1-206	Known	Known	None	0.30000001192092896	None	None	None	None
m54284U_191110_105540/38207967/ccs	PB_GM12878_R1	hg38_SIRV	chr8	144792388	144789770	-	6	842	25958	90611	ENSG00000161016.17	ENST00000262584.7	RPL8	RPL8-201	Known	Known	None	0.10000000149011612	None	None	None	None
b3ab3ca9-4564-4138-9455-6c746d8b7acd	ONT_GM12878_R1	hg38_SIRV	chr6	29942519	29945891	+	7	1409	18425	555032	ENSG00000206503.12	ENCODEHT000555032	HLA-A	ENCODEHT000555032	Known	NIC	None	0.30000001192092896	None	None	None	None
405d6d73-bb1e-4a8b-9bfe-500ae60bafd2	ONT_GM12878_R2	hg38_SIRV	chr3	197951068	197955830	+	3	250	12361	555279	ENSG00000182899.16	ENCODEHT000555279	RPL35A	ENCODEHT000555279	Known	ISM	Suffix	0.44999998807907104	None	None	None	None
m54284U_191111_172039/178193417/ccs	PB_GM12878_R2	hg38_SIRV	chr11	123062136	123057493	-	9	2260	33517	116438	ENSG00000109971.13	ENST00000534624.5	HSPA8	HSPA8-224	Known	Known	None	0.25	None	None	None	None
5bcd2999-9cb6-4abb-87c3-d67fac5a8430	ONT_GM12878_R2	hg38_SIRV	chr19	49497197	49499686	+	4	517	51456	555133	ENSG00000142541.16	ENCODEHT000555133	RPL13A	ENCODEHT000555133	Known	ISM	Suffix	0.20000000298023224	None	None	None	None
49060ec7-c64f-46bd-8ee1-3efa6e211df0	ONT_GM12878_R1	hg38_SIRV	chr6	29942553	29945764	+	8	1426	18425	65341	ENSG00000206503.12	ENST00000376806.9	HLA-A	HLA-A-202	Known	Known	None	0.30000001192092896	None	None	None	None
m54284U_191110_105540/38667429/ccs	PB_GM12878_R1	hg38_SIRV	chr8	144791450	144789770	-	3	494	25958	554655	ENSG00000161016.17	ENCODEHT000554655	RPL8	ENCODEHT000554655	Known	ISM	Suffix	0.10000000149011612	None	None	None	None
162cb13e-06a3-489a-8166-a1e7628180a7	ONT_GM12878_R1	hg38_SIRV	chr6	29942553	29945764	+	8	1399	18425	65342	ENSG00000206503.12	ENST00000376809.9	HLA-A	HLA-A-203	Known	Known	None	0.30000001192092896	None	None	None	None
m54284U_191111_172039/30083464/ccs	PB_GM12878_R2	hg38_SIRV	chr17	81512800	81509979	-	6	1911	47913	541902	ENSG00000184009.11	ENCODEHT000541902	ACTG1	ENCODEHT000541902	Known	NNC	None	0.30000001192092896	None	None	None	None
7a78c36b-0f5d-4ab4-a43f-2992ef5423c3	ONT_GM12878_R2	hg38_SIRV	chr2	197501106	197503382	+	3	396	8455	555267	ENSG00000115541.10	ENCODEHT000555267	HSPE1	ENCODEHT000555267	Known	ISM	Suffix	0.30000001192092896	None	None	None	None
414ad2ba-ee36-4212-b456-f902a38ef3ce	ONT_GM12878_R1	hg38_SIRV	chr1	112619111	112606683	-	4	1355	2608	9537	ENSG00000007341.18	ENST00000473206.5	ST7L	ST7L-215	Known	Known	None	0.30000001192092896	None	None	None	None
m54284U_191111_172039/178193428/ccs	PB_GM12878_R2	hg38_SIRV	chr11	123062136	123057493	-	9	2260	33517	116438	ENSG00000109971.13	ENST00000534624.5	HSPA8	HSPA8-224	Known	Known	None	0.25	None	None	None	None
8d78166a-06cf-4a92-98fe-7c38bbea556e	ONT_GM12878_R1	hg38_SIRV	chr6	29942553	29945764	+	8	1414	18425	65341	ENSG00000206503.12	ENST00000376806.9	HLA-A	HLA-A-202	Known	Known	None	0.30000001192092896	None	None	None	None
0f2310ec-12fa-4427-89ad-7e8d8f628d27	ONT_GM12878_R2	hg38_SIRV	chr3	197951075	197955826	+	3	255	12361	555253	ENSG00000182899.16	ENCODEHT000555253	RPL35A	ENCODEHT000555253	Known	ISM	Suffix	0.44999998807907104	None	None	None	None
2b85bf36-1b95-4da8-bfa2-9a1a64403b06	ONT_GM12878_R2	hg38_SIRV	chr19	49497197	49499676	+	4	507	51456	555133	ENSG00000142541.16	ENCODEHT000555133	RPL13A	ENCODEHT000555133	Known	ISM	Suffix	0.20000000298023224	None	None	None	None
a3204bfd-0d3f-4840-a5f4-49d975e6615f	ONT_GM12878_R2	hg38_SIRV	chr1	112607200	112606683	-	1	570	2608	555387	ENSG00000007341.18	ENCODEHT000555387	ST7L	ENCODEHT000555387	Known	Genomic	None	0.30000001192092896	None	None	None	None
m54284U_191110_105540/38929944/ccs	PB_GM12878_R1	hg38_SIRV	chr8	144792388	144789770	-	6	842	25958	90611	ENSG00000161016.17	ENST00000262584.7	RPL8	RPL8-201	Known	Known	None	0.10000000149011612	None	None	None	None
b4b603c6-4296-479d-b496-3aff37618ffd	ONT_GM12878_R1	hg38_SIRV	chr6	29942522	29943442	+	3	496	18425	555030	ENSG00000206503.12	ENCODEHT000555030	HLA-A	ENCODEHT000555030	Known	ISM	Prefix	0.3499999940395355	None	None	None	None
566de130-1ac1-4220-999b-87a68769cc61	ONT_GM12878_R2	hg38_SIRV	chr1	112607002	112606683	-	1	372	2608	555387	ENSG00000007341.18	ENCODEHT000555387	ST7L	ENCODEHT000555387	Known	Genomic	None	0.30000001192092896	None	None	None	None
m54284U_191111_172039/31000503/ccs	PB_GM12878_R2	hg38_SIRV	chr17	81512802	81509978	-	6	1915	47913	170234	ENSG00000184009.11	ENST00000573283.7	ACTG1	ACTG1-206	Known	Known	None	0.30000001192092896	None	None	None	None
m54284U_191110_105540/56427218/ccs	PB_GM12878_R1	hg38_SIRV	chr1	112619635	112606684	-	5	1612	2608	555388	ENSG00000007341.18	ENCODEHT000555388	ST7L	ENCODEHT000555388	Known	NNC	None	0.30000001192092896	None	None	None	None
d2bb182f-f164-4840-8380-e818f1ccae72	ONT_GM12878_R1	hg38_SIRV	chr6	29942553	29945765	+	8	1427	18425	65341	ENSG00000206503.12	ENST00000376806.9	HLA-A	HLA-A-202	Known	Known	None	0.3499999940395355	None	None	None	None
m54284U_191111_172039/178193864/ccs	PB_GM12878_R2	hg38_SIRV	chr11	123062136	123057493	-	9	2260	33517	116438	ENSG00000109971.13	ENST00000534624.5	HSPA8	HSPA8-224	Known	Known	None	0.25	None	None	None	None
m54284U_191110_105540/38995288/ccs	PB_GM12878_R1	hg38_SIRV	chr8	144792394	144789770	-	6	848	25958	90611	ENSG00000161016.17	ENST00000262584.7	RPL8	RPL8-201	Known	Known	None	0.10000000149011612	None	None	None	None
ee91af80-daa5-45f1-af58-8107ceff87da	ONT_GM12878_R2	hg38_SIRV	chr19	49497197	49499659	+	4	490	51456	555133	ENSG00000142541.16	ENCODEHT000555133	RPL13A	ENCODEHT000555133	Known	ISM	Suffix	0.4000000059604645	None	None	None	None
517dd5e4-b674-41a3-8a9b-34c9d70fde03	ONT_GM12878_R1	hg38_SIRV	chr6	29942558	29945878	+	8	1427	18425	555215	ENSG00000206503.12	ENCODEHT000555215	HLA-A	ENCODEHT000555215	Known	NIC	None	0.44999998807907104	None	None	None	None
a5f7e804-953e-42ff-b4aa-d72a9b906955	ONT_GM12878_R2	hg38_SIRV	chr2	197501106	197503381	+	3	395	8455	555267	ENSG00000115541.10	ENCODEHT000555267	HSPE1	ENCODEHT000555267	Known	ISM	Suffix	0.3499999940395355	None	None	None	None
e90b9677-f1df-48ca-afab-5cad205ee212	ONT_GM12878_R2	hg38_SIRV	chr1	112606975	112606707	-	1	332	2608	555387	ENSG00000007341.18	ENCODEHT000555387	ST7L	ENCODEHT000555387	Known	Genomic	None	0.4000000059604645	None	None	None	None
625399c8-8103-4957-b64f-ccad5bd15e43	ONT_GM12878_R2	hg38_SIRV	chr3	197951076	197955797	+	3	225	12361	555253	ENSG00000182899.16	ENCODEHT000555253	RPL35A	ENCODEHT000555253	Known	ISM	Suffix	0.10000000149011612	None	None	None	None
df3b2236-4990-4fed-84db-fdc2b449efe3	ONT_GM12878_R1	hg38_SIRV	chr6	29942553	29945763	+	8	1407	18425	65342	ENSG00000206503.12	ENST00000376809.9	HLA-A	HLA-A-203	Known	Known	None	0.30000001192092896	None	None	None	None
d4027571-c36e-4ec5-a352-4bc61963e724	ONT_GM12878_R1	hg38_SIRV	chr1	112607012	112606708	-	1	357	2608	555387	ENSG00000007341.18	ENCODEHT000555387	ST7L	ENCODEHT000555387	Known	Genomic	None	0.4000000059604645	None	None	None	None
m54284U_191111_172039/31326701/ccs	PB_GM12878_R2	hg38_SIRV	chr17	81512799	81509978	-	6	1912	47913	170234	ENSG00000184009.11	ENST00000573283.7	ACTG1	ACTG1-206	Known	Known	None	0.30000001192092896	None	None	None	None
m54284U_191111_172039/178194632/ccs	PB_GM12878_R2	hg38_SIRV	chr11	123062133	123057493	-	9	2257	33517	116438	ENSG00000109971.13	ENST00000534624.5	HSPA8	HSPA8-224	Known	Known	None	0.25	None	None	None	None
m54284U_191110_105540/38996562/ccs	PB_GM12878_R1	hg38_SIRV	chr8	144792390	144789770	-	6	844	25958	90611	ENSG00000161016.17	ENST00000262584.7	RPL8	RPL8-201	Known	Known	None	0.10000000149011612	None	None	None	None
009d2775-d559-4602-9ee1-0dbf92911fac	ONT_GM12878_R1	hg38_SIRV	chr6	29942553	29945764	+	8	1408	18425	65342	ENSG00000206503.12	ENST00000376809.9	HLA-A	HLA-A-203	Known	Known	None	0.30000001192092896	None	None	None	None
ca492c3e-e00c-4fca-9e23-052ee6dfbfb2	ONT_GM12878_R2	hg38_SIRV	chr19	49497197	49499650	+	4	481	51456	555133	ENSG00000142541.16	ENCODEHT000555133	RPL13A	ENCODEHT000555133	Known	ISM	Suffix	0.44999998807907104	None	None	None	None
5af06070-551f-4cf0-b0a7-9b2cc11725f4	ONT_GM12878_R1	hg38_SIRV	chr6	29942553	29945773	+	8	1417	18425	65342	ENSG00000206503.12	ENST00000376809.9	HLA-A	HLA-A-203	Known	Known	None	0.20000000298023224	None	None	None	None
38b187d1-3cef-4862-86ba-474a9f7b63d0	ONT_GM12878_R2	hg38_SIRV	chr2	197501107	197503383	+	3	396	8455	555267	ENSG00000115541.10	ENCODEHT000555267	HSPE1	ENCODEHT000555267	Known	ISM	Suffix	0.30000001192092896	None	None	None	None
m54284U_191110_105540/39387973/ccs	PB_GM12878_R1	hg38_SIRV	chr8	144792389	144789770	-	6	843	25958	90611	ENSG00000161016.17	ENST00000262584.7	RPL8	RPL8-201	Known	Known	None	0.10000000149011612	None	None	None	None
451ebf64-452c-4ac2-a803-97bd731a8ff8	ONT_GM12878_R2	hg38_SIRV	chr3	197951077	197955841	+	3	268	12361	555253	ENSG00000182899.16	ENCODEHT000555253	RPL35A	ENCODEHT000555253	Known	ISM	Suffix	0.30000001192092896	None	None	None	None
m54284U_191111_172039/178258462/ccs	PB_GM12878_R2	hg38_SIRV	chr11	123062136	123057493	-	9	2260	33517	116438	ENSG00000109971.13	ENST00000534624.5	HSPA8	HSPA8-224	Known	Known	None	0.25	None	None	None	None
c1e48c8a-eb0e-42b9-8a3b-9a0dacd3b691	ONT_GM12878_R1	hg38_SIRV	chr6	29942553	29945726	+	8	1388	18425	65341	ENSG00000206503.12	ENST00000376806.9	HLA-A	HLA-A-202	Known	Known	None	0.15000000596046448	None	None	None	None
89906b48-b47b-46aa-a999-bae40baebb59	ONT_GM12878_R1	hg38_SIRV	chr1	112619130	112606721	-	4	1332	2608	9537	ENSG00000007341.18	ENST00000473206.5	ST7L	ST7L-215	Known	Known	None	0.4000000059604645	None	None	None	None
m54284U_191111_172039/31326785/ccs	PB_GM12878_R2	hg38_SIRV	chr17	81512799	81509978	-	6	1912	47913	170234	ENSG00000184009.11	ENST00000573283.7	ACTG1	ACTG1-206	Known	Known	None	0.30000001192092896	None	None	None	None
75572c60-98d7-487e-adc3-e0e799df108a	ONT_GM12878_R2	hg38_SIRV	chr19	49497197	49499650	+	4	481	51456	555133	ENSG00000142541.16	ENCODEHT000555133	RPL13A	ENCODEHT000555133	Known	ISM	Suffix	0.44999998807907104	None	None	None	None
4a14e53f-d1e9-49e3-a1d7-063bf00b2e5d	ONT_GM12878_R1	hg38_SIRV	chr6	29942553	29945764	+	8	1426	18425	65341	ENSG00000206503.12	ENST00000376806.9	HLA-A	HLA-A-202	Known	Known	None	0.30000001192092896	None	None	None	None
m54284U_191110_105540/39454133/ccs	PB_GM12878_R1	hg38_SIRV	chr8	144792390	144789770	-	6	844	25958	90611	ENSG00000161016.17	ENST00000262584.7	RPL8	RPL8-201	Known	Known	None	0.10000000149011612	None	None	None	None
80cde732-d026-4c05-9b03-914663e1d634	ONT_GM12878_R1	hg38_SIRV	chr6	29942553	29945764	+	8	1408	18425	65342	ENSG00000206503.12	ENST00000376809.9	HLA-A	HLA-A-203	Known	Known	None	0.30000001192092896	None	None	None	None
m54284U_191111_172039/178259015/ccs	PB_GM12878_R2	hg38_SIRV	chr11	123062136	123057493	-	9	2260	33517	116438	ENSG00000109971.13	ENST00000534624.5	HSPA8	HSPA8-224	Known	Known	None	0.25	None	None	None	None
636fdcd7-106c-4e84-9dbc-8a29f830ab06	ONT_GM12878_R1	hg38_SIRV	chr2	197501108	197503384	+	3	396	8455	555267	ENSG00000115541.10	ENCODEHT000555267	HSPE1	ENCODEHT000555267	Known	ISM	Suffix	0.25	None	None	None	None
3f69ec6d-9599-4859-8b13-ac00a74ae8dc	ONT_GM12878_R1	hg38_SIRV	chr3	197951078	197955842	+	3	268	12361	555253	ENSG00000182899.16	ENCODEHT000555253	RPL35A	ENCODEHT000555253	Known	ISM	Suffix	0.25	None	None	None	None
ba0d564f-45c6-4fbb-9ce5-9aa636c9770e	ONT_GM12878_R1	hg38_SIRV	chr6	29942558	29945723	+	8	1393	18425	555246	ENSG00000206503.12	ENCODEHT000555246	HLA-A	ENCODEHT000555246	Known	NIC	None	0.4000000059604645	None	None	None	None
m54284U_191111_172039/31590621/ccs	PB_GM12878_R2	hg38_SIRV	chr17	81512801	81509978	-	6	1914	47913	170234	ENSG00000184009.11	ENST00000573283.7	ACTG1	ACTG1-206	Known	Known	None	0.30000001192092896	None	None	None	None
3d6a30dc-79b9-4ebd-ad26-cc50dbd4a6d0	ONT_GM12878_R1	hg38_SIRV	chr1	112619112	112606727	-	4	1321	2608	9537	ENSG00000007341.18	ENST00000473206.5	ST7L	ST7L-215	Known	Known	None	0.20000000298023224	None	None	None	None
a86f461a-678b-49d2-996d-98e9eee4b120	ONT_GM12878_R2	hg38_SIRV	chr19	49497197	49499690	+	4	521	51456	555133	ENSG00000142541.16	ENCODEHT000555133	RPL13A	ENCODEHT000555133	Known	ISM	Suffix	0.15000000596046448	None	None	None	None
m54284U_191110_105540/39519656/ccs	PB_GM12878_R1	hg38_SIRV	chr8	144792390	144789770	-	6	844	25958	90611	ENSG00000161016.17	ENST00000262584.7	RPL8	RPL8-201	Known	Known	None	0.10000000149011612	None	None	None	None
m54284U_191111_172039/130416979/ccs	PB_GM12878_R2	hg38_SIRV	chr1	112609429	112616995	+	2	1758	112982	555389	ENCODEHG000112982	ENCODEHT000555389	ENCODEHG000112982	ENCODEHT000555389	Antisense	Antisense	None	0.4000000059604645	None	None	None	None
66dffb87-ec2d-41d8-9aa1-851ddcce05d9	ONT_GM12878_R1	hg38_SIRV	chr6	29942553	29945764	+	8	1409	18425	65342	ENSG00000206503.12	ENST00000376809.9	HLA-A	HLA-A-203	Known	Known	None	0.30000001192092896	None	None	None	None
m54284U_191111_172039/178260358/ccs	PB_GM12878_R2	hg38_SIRV	chr11	123062136	123057493	-	9	2260	33517	116438	ENSG00000109971.13	ENST00000534624.5	HSPA8	HSPA8-224	Known	Known	None	0.25	None	None	None	None
2b2c92c8-ce91-40e2-b845-7af6f0f2f972	ONT_GM12878_R1	hg38_SIRV	chr6	29942571	29945884	+	8	1412	18425	555053	ENSG00000206503.12	ENCODEHT000555053	HLA-A	ENCODEHT000555053	Known	NNC	None	0.30000001192092896	None	None	None	None
m54284U_191110_105540/39649397/ccs	PB_GM12878_R1	hg38_SIRV	chr8	144792389	144789770	-	6	843	25958	90611	ENSG00000161016.17	ENST00000262584.7	RPL8	RPL8-201	Known	Known	None	0.10000000149011612	None	None	None	None
m54284U_191111_172039/31656276/ccs	PB_GM12878_R2	hg38_SIRV	chr17	81512800	81509978	-	6	1913	47913	170234	ENSG00000184009.11	ENST00000573283.7	ACTG1	ACTG1-206	Known	Known	None	0.30000001192092896	None	None	None	None
b56917ba-bd36-48cc-914b-a6e361a19299	ONT_GM12878_R2	hg38_SIRV	chr19	49497197	49499650	+	4	481	51456	555133	ENSG00000142541.16	ENCODEHT000555133	RPL13A	ENCODEHT000555133	Known	ISM	Suffix	0.44999998807907104	None	None	None	None
cebe61ad-e738-454e-b097-2861fe4db08b	ONT_GM12878_R1	hg38_SIRV	chr3	197951078	197955814	+	3	240	12361	555253	ENSG00000182899.16	ENCODEHT000555253	RPL35A	ENCODEHT000555253	Known	ISM	Suffix	0.30000001192092896	None	None	None	None
8bf268e8-c823-4327-be33-f2d0fcbfe774	ONT_GM12878_R2	hg38_SIRV	chr2	197501108	197503384	+	3	396	8455	555267	ENSG00000115541.10	ENCODEHT000555267	HSPE1	ENCODEHT000555267	Known	ISM	Suffix	0.25	None	None	None	None
854aa977-067a-4ff9-ab7d-e0203c0650a1	ONT_GM12878_R1	hg38_SIRV	chr6	29942553	29945770	+	8	1438	18425	65341	ENSG00000206503.12	ENST00000376806.9	HLA-A	HLA-A-202	Known	Known	None	0.3499999940395355	None	None	None	None
m54284U_191111_172039/178323537/ccs	PB_GM12878_R2	hg38_SIRV	chr11	123062136	123057493	-	9	2260	33517	116438	ENSG00000109971.13	ENST00000534624.5	HSPA8	HSPA8-224	Known	Known	None	0.25	None	None	None	None
m54284U_191110_105540/39716489/ccs	PB_GM12878_R1	hg38_SIRV	chr8	144792390	144789770	-	6	844	25958	90611	ENSG00000161016.17	ENST00000262584.7	RPL8	RPL8-201	Known	Known	None	0.10000000149011612	None	None	None	None
d233ac5c-1a4c-40d9-b2ca-e442c2d5a3e1	ONT_GM12878_R1	hg38_SIRV	chr6	29942524	29945853	+	7	1354	18425	555028	ENSG00000206503.12	ENCODEHT000555028	HLA-A	ENCODEHT000555028	Known	NIC	None	0.15000000596046448	None	None	None	None
m54284U_191111_172039/86705456/ccs	PB_GM12878_R2	hg38_SIRV	chr1	112619703	112610456	-	4	922	2608	9541	ENSG00000007341.18	ENST00000467335.5	ST7L	ST7L-212	Known	Known	None	0.20000000298023224	None	None	None	None
5fafe5aa-f648-4d3a-a924-0442a1cb1605	ONT_GM12878_R1	hg38_SIRV	chr6	29942553	29945764	+	8	1402	18425	65342	ENSG00000206503.12	ENST00000376809.9	HLA-A	HLA-A-203	Known	Known	None	0.30000001192092896	None	None	None	None
80fbbfdd-1a26-400e-b87f-9fdfeafcdf63	ONT_GM12878_R2	hg38_SIRV	chr19	49497197	49499686	+	4	517	51456	555133	ENSG00000142541.16	ENCODEHT000555133	RPL13A	ENCODEHT000555133	Known	ISM	Suffix	0.20000000298023224	None	None	None	None
m54284U_191111_172039/32243897/ccs	PB_GM12878_R2	hg38_SIRV	chr17	81512798	81509978	-	6	1911	47913	170234	ENSG00000184009.11	ENST00000573283.7	ACTG1	ACTG1-206	Known	Known	None	0.30000001192092896	None	None	None	None
m54284U_191110_105540/39780655/ccs	PB_GM12878_R1	hg38_SIRV	chr8	144792390	144789770	-	6	844	25958	90611	ENSG00000161016.17	ENST00000262584.7	RPL8	RPL8-201	Known	Known	None	0.10000000149011612	None	None	None	None
15f87daa-b37d-405f-b8bd-c37275a5caaf	ONT_GM12878_R1	hg38_SIRV	chr6	29942553	29945731	+	8	1369	18425	65342	ENSG00000206503.12	ENST00000376809.9	HLA-A	HLA-A-203	Known	Known	None	0.15000000596046448	None	None	None	None
m54284U_191111_172039/178326041/ccs	PB_GM12878_R2	hg38_SIRV	chr11	123062136	123057493	-	9	2260	33517	116438	ENSG00000109971.13	ENST00000534624.5	HSPA8	HSPA8-224	Known	Known	None	0.25	None	None	None	None
25cf51a5-a077-4e19-956b-d65ca2518e78	ONT_GM12878_R2	hg38_SIRV	chr3	197951078	197955844	+	3	270	12361	555253	ENSG00000182899.16	ENCODEHT000555253	RPL35A	ENCODEHT000555253	Known	ISM	Suffix	0.30000001192092896	None	None	None	None
f150e3ca-983e-4c1c-bb69-c0892e38e8fb	ONT_GM12878_R2	hg38_SIRV	chr2	197501108	197503381	+	3	367	8455	555390	ENSG00000115541.10	ENCODEHT000555390	HSPE1	ENCODEHT000555390	Known	ISM	Suffix	0.30000001192092896	None	None	None	None
31c265b6-1423-4419-b7cb-e7ce495b3d98	ONT_GM12878_R1	hg38_SIRV	chr6	29942553	29945762	+	8	1424	18425	65341	ENSG00000206503.12	ENST00000376806.9	HLA-A	HLA-A-202	Known	Known	None	0.30000001192092896	None	None	None	None
0a32b068-8339-435c-97e5-1a0d67d3c372	ONT_GM12878_R2	hg38_SIRV	chr19	49497197	49499670	+	4	501	51456	555133	ENSG00000142541.16	ENCODEHT000555133	RPL13A	ENCODEHT000555133	Known	ISM	Suffix	0.15000000596046448	None	None	None	None
m54284U_191110_105540/39783029/ccs	PB_GM12878_R1	hg38_SIRV	chr8	144792390	144789770	-	6	844	25958	90611	ENSG00000161016.17	ENST00000262584.7	RPL8	RPL8-201	Known	Known	None	0.10000000149011612	None	None	None	None
428f7484-e924-42f6-ba16-17c22a8fbe2d	ONT_GM12878_R1	hg38_SIRV	chr6	29942553	29945763	+	8	1419	18425	65341	ENSG00000206503.12	ENST00000376806.9	HLA-A	HLA-A-202	Known	Known	None	0.30000001192092896	None	None	None	None
m54284U_191111_172039/32376163/ccs	PB_GM12878_R2	hg38_SIRV	chr17	81512342	81509978	-	5	1828	47913	170237	ENSG00000184009.11	ENST00000575842.5	ACTG1	ACTG1-210	Known	Known	None	0.30000001192092896	None	None	None	None
m54284U_191111_172039/105450048/ccs	PB_GM12878_R2	hg38_SIRV	chr1	112619126	112610456	-	3	849	2608	555391	ENSG00000007341.18	ENCODEHT000555391	ST7L	ENCODEHT000555391	Known	ISM	Both	0.20000000298023224	None	None	None	None
m54284U_191111_172039/178389571/ccs	PB_GM12878_R2	hg38_SIRV	chr11	123060106	123057499	-	5	1561	33517	546523	ENSG00000109971.13	ENCODEHT000546523	HSPA8	ENCODEHT000546523	Known	ISM	Suffix	0.25	None	None	None	None
fea330aa-1efa-482a-a09e-3c87c9aa1c04	ONT_GM12878_R1	hg38_SIRV	chr6	29942524	29945882	+	7	1398	18425	555028	ENSG00000206503.12	ENCODEHT000555028	HLA-A	ENCODEHT000555028	Known	NIC	None	0.3499999940395355	None	None	None	None
b3973f92-6369-4a82-8506-1c9bd3233504	ONT_GM12878_R2	hg38_SIRV	chr3	197951079	197955829	+	3	254	12361	555253	ENSG00000182899.16	ENCODEHT000555253	RPL35A	ENCODEHT000555253	Known	ISM	Suffix	0.44999998807907104	None	None	None	None
m54284U_191110_105540/39846552/ccs	PB_GM12878_R1	hg38_SIRV	chr8	144792388	144789770	-	6	842	25958	90611	ENSG00000161016.17	ENST00000262584.7	RPL8	RPL8-201	Known	Known	None	0.10000000149011612	None	None	None	None
599d30af-c4fc-4de4-8f2e-a1d9f9a45e9f	ONT_GM12878_R2	hg38_SIRV	chr2	197501108	197503381	+	3	387	8455	555267	ENSG00000115541.10	ENCODEHT000555267	HSPE1	ENCODEHT000555267	Known	ISM	Suffix	0.3499999940395355	None	None	None	None
3e53bcf7-3987-4ba5-9756-005d12b332a6	ONT_GM12878_R1	hg38_SIRV	chr6	29942553	29945721	+	8	1383	18425	65341	ENSG00000206503.12	ENST00000376806.9	HLA-A	HLA-A-202	Known	Known	None	0.20000000298023224	None	None	None	None
m54284U_191111_172039/33228145/ccs	PB_GM12878_R2	hg38_SIRV	chr17	81512295	81509978	-	5	1781	47913	170237	ENSG00000184009.11	ENST00000575842.5	ACTG1	ACTG1-210	Known	Known	None	0.30000001192092896	None	None	None	None
7bfbebad-d020-49a8-b926-6d0697b4be83	ONT_GM12878_R2	hg38_SIRV	chr19	49497197	49499650	+	4	481	51456	555133	ENSG00000142541.16	ENCODEHT000555133	RPL13A	ENCODEHT000555133	Known	ISM	Suffix	0.44999998807907104	None	None	None	None
m54284U_191111_172039/178390514/ccs	PB_GM12878_R2	hg38_SIRV	chr11	123062138	123057493	-	9	2262	33517	116438	ENSG00000109971.13	ENST00000534624.5	HSPA8	HSPA8-224	Known	Known	None	0.25	None	None	None	None
179d164a-dda8-4510-ba54-adb610d2a038	ONT_GM12878_R1	hg38_SIRV	chr6	29942553	29945764	+	8	1426	18425	65341	ENSG00000206503.12	ENST00000376806.9	HLA-A	HLA-A-202	Known	Known	None	0.30000001192092896	None	None	None	None
m54284U_191110_105540/40109210/ccs	PB_GM12878_R1	hg38_SIRV	chr8	144792392	144789770	-	6	846	25958	90611	ENSG00000161016.17	ENST00000262584.7	RPL8	RPL8-201	Known	Known	None	0.10000000149011612	None	None	None	None
69354714-c844-482e-b851-98a67cb6ffa0	ONT_GM12878_R1	hg38_SIRV	chr6	29942553	29945768	+	8	1412	18425	65342	ENSG00000206503.12	ENST00000376809.9	HLA-A	HLA-A-203	Known	Known	None	0.4000000059604645	None	None	None	None
4856727c-a920-4a0e-adbf-efcd2bc46a8d	ONT_GM12878_R1	hg38_SIRV	chr3	197951080	197955808	+	3	232	12361	555253	ENSG00000182899.16	ENCODEHT000555253	RPL35A	ENCODEHT000555253	Known	ISM	Suffix	0.15000000596046448	None	None	None	None
f23fc9b6-a261-41b1-944d-809af3b96c7b	ONT_GM12878_R2	hg38_SIRV	chr1	112611046	112610457	-	1	590	2608	555392	ENSG00000007341.18	ENCODEHT000555392	ST7L	ENCODEHT000555392	Known	ISM	None	0.20000000298023224	None	None	None	None
m54284U_191111_172039/33293533/ccs	PB_GM12878_R2	hg38_SIRV	chr17	81512799	81509978	-	6	1912	47913	170234	ENSG00000184009.11	ENST00000573283.7	ACTG1	ACTG1-206	Known	Known	None	0.30000001192092896	None	None	None	None
911e8a36-3606-437e-8129-55ea4acc0050	ONT_GM12878_R1	hg38_SIRV	chr6	29942553	29945731	+	8	1393	18425	65341	ENSG00000206503.12	ENST00000376806.9	HLA-A	HLA-A-202	Known	Known	None	0.15000000596046448	None	None	None	None
46a80d67-ab15-4d04-a23f-be0c6bc4e65f	ONT_GM12878_R2	hg38_SIRV	chr2	197501109	197503384	+	3	395	8455	555267	ENSG00000115541.10	ENCODEHT000555267	HSPE1	ENCODEHT000555267	Known	ISM	Suffix	0.25	None	None	None	None
m54284U_191111_172039/178456149/ccs	PB_GM12878_R2	hg38_SIRV	chr11	123062136	123057493	-	9	2260	33517	116438	ENSG00000109971.13	ENST00000534624.5	HSPA8	HSPA8-224	Known	Known	None	0.25	None	None	None	None
m54284U_191110_105540/40173820/ccs	PB_GM12878_R1	hg38_SIRV	chr8	144792389	144789770	-	6	843	25958	90611	ENSG00000161016.17	ENST00000262584.7	RPL8	RPL8-201	Known	Known	None	0.10000000149011612	None	None	None	None
6b44f481-9e49-4f82-b51b-f9cad20e3a43	ONT_GM12878_R2	hg38_SIRV	chr19	49497197	49499686	+	4	517	51456	555133	ENSG00000142541.16	ENCODEHT000555133	RPL13A	ENCODEHT000555133	Known	ISM	Suffix	0.20000000298023224	None	None	None	None
131ee2ff-ad3e-4855-9c34-b3f356b54542	ONT_GM12878_R1	hg38_SIRV	chr6	29942558	29945883	+	8	1419	18425	555215	ENSG00000206503.12	ENCODEHT000555215	HLA-A	ENCODEHT000555215	Known	NIC	None	0.4000000059604645	None	None	None	None
9abe2464-7730-4026-94dd-745c92b32fa8	ONT_GM12878_R1	hg38_SIRV	chr6	29942584	29945920	+	7	1414	18425	555037	ENSG00000206503.12	ENCODEHT000555037	HLA-A	ENCODEHT000555037	Known	NIC	None	0.30000001192092896	None	None	None	None
m54284U_191111_172039/178456171/ccs	PB_GM12878_R2	hg38_SIRV	chr11	123062136	123057493	-	9	2260	33517	116438	ENSG00000109971.13	ENST00000534624.5	HSPA8	HSPA8-224	Known	Known	None	0.25	None	None	None	None
m54284U_191111_172039/33753059/ccs	PB_GM12878_R2	hg38_SIRV	chr17	81512800	81509978	-	6	1913	47913	170234	ENSG00000184009.11	ENST00000573283.7	ACTG1	ACTG1-206	Known	Known	None	0.30000001192092896	None	None	None	None
m54284U_191110_105540/40568260/ccs	PB_GM12878_R1	hg38_SIRV	chr8	144792390	144789770	-	6	844	25958	90611	ENSG00000161016.17	ENST00000262584.7	RPL8	RPL8-201	Known	Known	None	0.10000000149011612	None	None	None	None
c36e92f5-62fa-42ab-9ee1-cdcecf0a0813	ONT_GM12878_R1	hg38_SIRV	chr3	197951080	197955802	+	3	226	12361	555253	ENSG00000182899.16	ENCODEHT000555253	RPL35A	ENCODEHT000555253	Known	ISM	Suffix	0.10000000149011612	None	None	None	None
m54284U_191111_172039/156173713/ccs	PB_GM12878_R2	hg38_SIRV	chr1	112619120	112610462	-	3	836	2608	555391	ENSG00000007341.18	ENCODEHT000555391	ST7L	ENCODEHT000555391	Known	ISM	Both	0.30000001192092896	None	None	None	None
a099dfa8-f6f6-40b2-9f04-df983f6245a9	ONT_GM12878_R1	hg38_SIRV	chr6	29942553	29945764	+	8	1408	18425	65342	ENSG00000206503.12	ENST00000376809.9	HLA-A	HLA-A-203	Known	Known	None	0.30000001192092896	None	None	None	None
2fe66c67-a3ca-4675-949a-5ee92b3a9ed9	ONT_GM12878_R2	hg38_SIRV	chr19	49497197	49499651	+	4	482	51456	555133	ENSG00000142541.16	ENCODEHT000555133	RPL13A	ENCODEHT000555133	Known	ISM	Suffix	0.44999998807907104	None	None	None	None
4720ced4-ec69-4400-87ce-517763b1b02f	ONT_GM12878_R1	hg38_SIRV	chr6	29942558	29945877	+	7	1649	18425	555249	ENSG00000206503.12	ENCODEHT000555249	HLA-A	ENCODEHT000555249	Known	NIC	None	0.30000001192092896	None	None	None	None
m54284U_191111_172039/178456939/ccs	PB_GM12878_R2	hg38_SIRV	chr11	123062136	123057493	-	9	2260	33517	116438	ENSG00000109971.13	ENST00000534624.5	HSPA8	HSPA8-224	Known	Known	None	0.25	None	None	None	None
b5029257-8aa3-4488-af6d-a2a1b043fdff	ONT_GM12878_R1	hg38_SIRV	chr2	197501115	197503317	+	3	322	8455	555267	ENSG00000115541.10	ENCODEHT000555267	HSPE1	ENCODEHT000555267	Known	ISM	Suffix	0.3499999940395355	None	None	None	None
8c9093e8-607b-4017-aa68-a782c5880463	ONT_GM12878_R1	hg38_SIRV	chr6	29942524	29945886	+	7	1394	18425	555028	ENSG00000206503.12	ENCODEHT000555028	HLA-A	ENCODEHT000555028	Known	NIC	None	0.30000001192092896	None	None	None	None
m54284U_191110_105540/40632565/ccs	PB_GM12878_R1	hg38_SIRV	chr8	144792389	144789770	-	6	843	25958	90611	ENSG00000161016.17	ENST00000262584.7	RPL8	RPL8-201	Known	Known	None	0.10000000149011612	None	None	None	None
m54284U_191111_172039/33816740/ccs	PB_GM12878_R2	hg38_SIRV	chr17	81512799	81509978	-	6	1912	47913	170234	ENSG00000184009.11	ENST00000573283.7	ACTG1	ACTG1-206	Known	Known	None	0.30000001192092896	None	None	None	None
92bf6cd1-cdb4-4f81-aace-b187138ea0e1	ONT_GM12878_R1	hg38_SIRV	chr6	29942553	29945732	+	8	1376	18425	65342	ENSG00000206503.12	ENST00000376809.9	HLA-A	HLA-A-203	Known	Known	None	0.20000000298023224	None	None	None	None
1d73ac7d-a6c5-481a-9aff-8c3e517632eb	ONT_GM12878_R2	hg38_SIRV	chr19	49497197	49499686	+	4	506	51456	555133	ENSG00000142541.16	ENCODEHT000555133	RPL13A	ENCODEHT000555133	Known	ISM	Suffix	0.20000000298023224	None	None	None	None
34041a70-2bfc-4876-a5ab-e57991ee9ae2	ONT_GM12878_R2	hg38_SIRV	chr3	197951080	197955796	+	3	220	12361	555253	ENSG00000182899.16	ENCODEHT000555253	RPL35A	ENCODEHT000555253	Known	ISM	Suffix	0.15000000596046448	None	None	None	None
m54284U_191111_172039/168297761/ccs	PB_GM12878_R2	hg38_SIRV	chr1	112619119	112610470	-	2	745	2608	9540	ENSG00000007341.18	ENST00000470683.1	ST7L	ST7L-214	Known	Known	None	0.30000001192092896	None	None	None	None
m54284U_191111_172039/62916199/ccs	PB_GM12878_R2	hg38_SIRV	chr1	112619662	112610484	-	4	1209	2608	555393	ENSG00000007341.18	ENCODEHT000555393	ST7L	ENCODEHT000555393	Known	NIC	None	0.5	None	None	None	None
m54284U_191110_105540/40829030/ccs	PB_GM12878_R1	hg38_SIRV	chr8	144792421	144789770	-	6	865	25958	90611	ENSG00000161016.17	ENST00000262584.7	RPL8	RPL8-201	Known	Known	None	0.10000000149011612	None	None	None	None
cf1edac7-6d17-4c54-b4d3-6bd6f790cf36	ONT_GM12878_R1	hg38_SIRV	chr6	29942553	29945769	+	8	1431	18425	65341	ENSG00000206503.12	ENST00000376806.9	HLA-A	HLA-A-202	Known	Known	None	0.3499999940395355	None	None	None	None
m54284U_191111_172039/178457287/ccs	PB_GM12878_R2	hg38_SIRV	chr11	123062136	123057493	-	9	2260	33517	116438	ENSG00000109971.13	ENST00000534624.5	HSPA8	HSPA8-224	Known	Known	None	0.25	None	None	None	None
m54284U_191110_105540/40830947/ccs	PB_GM12878_R1	hg38_SIRV	chr8	144792394	144789770	-	6	840	25958	555394	ENSG00000161016.17	ENCODEHT000555394	RPL8	ENCODEHT000555394	Known	NNC	None	0.10000000149011612	None	None	None	None
m54284U_191111_172039/33883547/ccs	PB_GM12878_R2	hg38_SIRV	chr17	81512799	81509978	-	6	1912	47913	170234	ENSG00000184009.11	ENST00000573283.7	ACTG1	ACTG1-206	Known	Known	None	0.30000001192092896	None	None	None	None
30fca183-54e5-426c-b4c6-846ea0732c87	ONT_GM12878_R1	hg38_SIRV	chr6	29942553	29945731	+	8	1375	18425	65342	ENSG00000206503.12	ENST00000376809.9	HLA-A	HLA-A-203	Known	Known	None	0.15000000596046448	None	None	None	None
a7f10148-4083-45ed-8f09-dca3a72514ab	ONT_GM12878_R2	hg38_SIRV	chr2	197501115	197503383	+	3	357	8455	555267	ENSG00000115541.10	ENCODEHT000555267	HSPE1	ENCODEHT000555267	Known	ISM	Suffix	0.30000001192092896	None	None	None	None
5053b5ed-5d7c-4c49-929d-cb3b2b6a5760	ONT_GM12878_R1	hg38_SIRV	chr6	29942553	29945764	+	8	1426	18425	65341	ENSG00000206503.12	ENST00000376806.9	HLA-A	HLA-A-202	Known	Known	None	0.30000001192092896	None	None	None	None
65f9e26e-c9a6-4f0f-9bd0-38a14456b150	ONT_GM12878_R2	hg38_SIRV	chr19	49497197	49499683	+	4	514	51456	555133	ENSG00000142541.16	ENCODEHT000555133	RPL13A	ENCODEHT000555133	Known	ISM	Suffix	0.20000000298023224	None	None	None	None
m54284U_191110_105540/40896689/ccs	PB_GM12878_R1	hg38_SIRV	chr8	144792390	144789770	-	6	844	25958	90611	ENSG00000161016.17	ENST00000262584.7	RPL8	RPL8-201	Known	Known	None	0.10000000149011612	None	None	None	None
m54284U_191111_172039/178520633/ccs	PB_GM12878_R2	hg38_SIRV	chr11	123062136	123057493	-	9	2260	33517	116438	ENSG00000109971.13	ENST00000534624.5	HSPA8	HSPA8-224	Known	Known	None	0.25	None	None	None	None
40e3d5bc-6f03-4b16-9c19-9024cab496b8	ONT_GM12878_R1	hg38_SIRV	chr6	29942553	29945764	+	8	1426	18425	65341	ENSG00000206503.12	ENST00000376806.9	HLA-A	HLA-A-202	Known	Known	None	0.30000001192092896	None	None	None	None
m54284U_191111_172039/34933334/ccs	PB_GM12878_R2	hg38_SIRV	chr17	81512800	81509978	-	6	1913	47913	170234	ENSG00000184009.11	ENST00000573283.7	ACTG1	ACTG1-206	Known	Known	None	0.30000001192092896	None	None	None	None
41995bf5-a343-4d30-b828-ea641ff5f263	ONT_GM12878_R2	hg38_SIRV	chr3	197951080	197955817	+	3	241	12361	555253	ENSG00000182899.16	ENCODEHT000555253	RPL35A	ENCODEHT000555253	Known	ISM	Suffix	0.44999998807907104	None	None	None	None
56148f95-ac80-4741-9e64-3a4baa13c18a	ONT_GM12878_R1	hg38_SIRV	chr6	29942553	29945764	+	8	1420	18425	65341	ENSG00000206503.12	ENST00000376806.9	HLA-A	HLA-A-202	Known	Known	None	0.30000001192092896	None	None	None	None
m54284U_191110_105540/91685327/ccs	PB_GM12878_R1	hg38_SIRV	chr1	112619142	112610485	-	3	785	2608	555395	ENSG00000007341.18	ENCODEHT000555395	ST7L	ENCODEHT000555395	Known	ISM	Prefix	0.5	None	None	None	None
m54284U_191110_105540/40961810/ccs	PB_GM12878_R1	hg38_SIRV	chr8	144792143	144789770	-	5	822	25958	90612	ENSG00000161016.17	ENST00000528957.5	RPL8	RPL8-207	Known	Known	None	0.10000000149011612	None	None	None	None
bd57ec33-5e82-4762-aa55-fd68e01d155e	ONT_GM12878_R2	hg38_SIRV	chr2	197501115	197503325	+	3	330	8455	555267	ENSG00000115541.10	ENCODEHT000555267	HSPE1	ENCODEHT000555267	Known	ISM	Suffix	0.3499999940395355	None	None	None	None
c0aa1bca-684d-4666-b03b-228e88d1bcc8	ONT_GM12878_R2	hg38_SIRV	chr19	49497197	49499670	+	4	501	51456	555133	ENSG00000142541.16	ENCODEHT000555133	RPL13A	ENCODEHT000555133	Known	ISM	Suffix	0.15000000596046448	None	None	None	None
cda8edf1-1bb7-4216-bbd0-5a2dc93bbe8e	ONT_GM12878_R1	hg38_SIRV	chr6	29942553	29945755	+	8	1417	18425	65341	ENSG00000206503.12	ENST00000376806.9	HLA-A	HLA-A-202	Known	Known	None	0.4000000059604645	None	None	None	None
m54284U_191111_172039/178586355/ccs	PB_GM12878_R2	hg38_SIRV	chr11	123062136	123057493	-	9	2260	33517	116438	ENSG00000109971.13	ENST00000534624.5	HSPA8	HSPA8-224	Known	Known	None	0.25	None	None	None	None
cd647277-1962-4715-95f4-655dcfa4aaa2	ONT_GM12878_R1	hg38_SIRV	chr6	29942553	29945764	+	8	1426	18425	65341	ENSG00000206503.12	ENST00000376806.9	HLA-A	HLA-A-202	Known	Known	None	0.30000001192092896	None	None	None	None
m54284U_191111_172039/35194488/ccs	PB_GM12878_R2	hg38_SIRV	chr17	81512799	81509978	-	6	1912	47913	170234	ENSG00000184009.11	ENST00000573283.7	ACTG1	ACTG1-206	Known	Known	None	0.30000001192092896	None	None	None	None
m54284U_191110_105540/41157117/ccs	PB_GM12878_R1	hg38_SIRV	chr8	144792394	144789770	-	6	848	25958	90611	ENSG00000161016.17	ENST00000262584.7	RPL8	RPL8-201	Known	Known	None	0.10000000149011612	None	None	None	None
9183d7d8-ac3c-49d8-b62a-70c184122d7a	ONT_GM12878_R1	hg38_SIRV	chr6	29942553	29945731	+	8	1381	18425	65342	ENSG00000206503.12	ENST00000376809.9	HLA-A	HLA-A-203	Known	Known	None	0.15000000596046448	None	None	None	None
3095c624-e441-4e44-b698-0b75e1b296ef	ONT_GM12878_R2	hg38_SIRV	chr19	49497197	49499686	+	4	517	51456	555133	ENSG00000142541.16	ENCODEHT000555133	RPL13A	ENCODEHT000555133	Known	ISM	Suffix	0.20000000298023224	None	None	None	None
e48ca88e-d667-4654-b8b0-bd943af77012	ONT_GM12878_R2	hg38_SIRV	chr3	197951080	197955829	+	3	253	12361	555253	ENSG00000182899.16	ENCODEHT000555253	RPL35A	ENCODEHT000555253	Known	ISM	Suffix	0.44999998807907104	None	None	None	None
m54284U_191111_172039/178586788/ccs	PB_GM12878_R2	hg38_SIRV	chr11	123062138	123057493	-	9	2262	33517	116438	ENSG00000109971.13	ENST00000534624.5	HSPA8	HSPA8-224	Known	Known	None	0.25	None	None	None	None
ca119e0a-b536-4b8a-a37c-86d7b37241ce	ONT_GM12878_R1	hg38_SIRV	chr6	29942553	29945731	+	8	1393	18425	65341	ENSG00000206503.12	ENST00000376806.9	HLA-A	HLA-A-202	Known	Known	None	0.15000000596046448	None	None	None	None
3f070a6c-6ca5-4aa8-95d7-bee774081e11	ONT_GM12878_R2	hg38_SIRV	chr1	112619673	112610486	-	4	862	2608	9541	ENSG00000007341.18	ENST00000467335.5	ST7L	ST7L-212	Known	Known	None	0.5	None	None	None	None
m54284U_191110_105540/41157163/ccs	PB_GM12878_R1	hg38_SIRV	chr8	144792389	144789770	-	6	843	25958	90611	ENSG00000161016.17	ENST00000262584.7	RPL8	RPL8-201	Known	Known	None	0.10000000149011612	None	None	None	None
d0631337-740e-4dae-ac5e-091a372cd320	ONT_GM12878_R2	hg38_SIRV	chr2	197501118	197503383	+	3	372	8455	555267	ENSG00000115541.10	ENCODEHT000555267	HSPE1	ENCODEHT000555267	Known	ISM	Suffix	0.30000001192092896	None	None	None	None
m54284U_191111_172039/35718015/ccs	PB_GM12878_R2	hg38_SIRV	chr17	81512800	81509978	-	6	1913	47913	170234	ENSG00000184009.11	ENST00000573283.7	ACTG1	ACTG1-206	Known	Known	None	0.30000001192092896	None	None	None	None
b5906c51-5ee5-458c-b52b-dce5869599a2	ONT_GM12878_R1	hg38_SIRV	chr6	29942553	29945757	+	8	1419	18425	65341	ENSG00000206503.12	ENST00000376806.9	HLA-A	HLA-A-202	Known	Known	None	0.44999998807907104	None	None	None	None
c1da6120-c7a2-458a-8393-4a39191be3d1	ONT_GM12878_R1	hg38_SIRV	chr1	112611079	112610489	-	1	632	2608	555392	ENSG00000007341.18	ENCODEHT000555392	ST7L	ENCODEHT000555392	Known	ISM	None	0.550000011920929	None	None	None	None
m54284U_191111_172039/178587416/ccs	PB_GM12878_R2	hg38_SIRV	chr11	123062136	123057493	-	9	2260	33517	116438	ENSG00000109971.13	ENST00000534624.5	HSPA8	HSPA8-224	Known	Known	None	0.25	None	None	None	None
6998d78d-4ded-4bcc-9fd1-3161001e674d	ONT_GM12878_R2	hg38_SIRV	chr19	49497197	49499650	+	4	481	51456	555133	ENSG00000142541.16	ENCODEHT000555133	RPL13A	ENCODEHT000555133	Known	ISM	Suffix	0.44999998807907104	None	None	None	None
m54284U_191110_105540/41224287/ccs	PB_GM12878_R1	hg38_SIRV	chr8	144792388	144789770	-	6	842	25958	90611	ENSG00000161016.17	ENST00000262584.7	RPL8	RPL8-201	Known	Known	None	0.10000000149011612	None	None	None	None
2c9b1f51-9f52-4017-b6fc-60ed43db3e7a	ONT_GM12878_R1	hg38_SIRV	chr6	29942522	29943564	+	3	618	18425	555030	ENSG00000206503.12	ENCODEHT000555030	HLA-A	ENCODEHT000555030	Known	ISM	Prefix	0.15000000596046448	None	None	None	None
1aa93ec1-6548-4717-b0fe-e2301609750d	ONT_GM12878_R2	hg38_SIRV	chr3	197951081	197955816	+	3	239	12361	555253	ENSG00000182899.16	ENCODEHT000555253	RPL35A	ENCODEHT000555253	Known	ISM	Suffix	0.4000000059604645	None	None	None	None
bb200b72-35da-4acb-a322-790681bb0166	ONT_GM12878_R1	hg38_SIRV	chr6	29942591	29945845	+	8	1360	18425	555036	ENSG00000206503.12	ENCODEHT000555036	HLA-A	ENCODEHT000555036	Known	NIC	None	0.20000000298023224	None	None	None	None
m54284U_191111_172039/983504/ccs	PB_GM12878_R2	hg38_SIRV	chr1	112611057	112611969	+	1	913	112982	555396	ENCODEHG000112982	ENCODEHT000555396	ENCODEHG000112982	ENCODEHT000555396	Antisense	Genomic	None	1.0	None	None	None	None
m54284U_191111_172039/35718218/ccs	PB_GM12878_R2	hg38_SIRV	chr17	81512799	81509978	-	6	1912	47913	170234	ENSG00000184009.11	ENST00000573283.7	ACTG1	ACTG1-206	Known	Known	None	0.30000001192092896	None	None	None	None
m54284U_191111_172039/13304322/ccs	PB_GM12878_R2	hg38_SIRV	chr2	197501123	197503381	+	3	378	8455	555267	ENSG00000115541.10	ENCODEHT000555267	HSPE1	ENCODEHT000555267	Known	ISM	Suffix	0.3499999940395355	None	None	None	None
m54284U_191110_105540/41484415/ccs	PB_GM12878_R1	hg38_SIRV	chr8	144792394	144789770	-	6	848	25958	90611	ENSG00000161016.17	ENST00000262584.7	RPL8	RPL8-201	Known	Known	None	0.10000000149011612	None	None	None	None
m54284U_191111_172039/178587530/ccs	PB_GM12878_R2	hg38_SIRV	chr11	123062137	123057493	-	9	2261	33517	116438	ENSG00000109971.13	ENST00000534624.5	HSPA8	HSPA8-224	Known	Known	None	0.25	None	None	None	None
51edb0c5-1046-4441-9a41-fdcf44cf032c	ONT_GM12878_R1	hg38_SIRV	chr6	29942553	29945788	+	8	1450	18425	65341	ENSG00000206503.12	ENST00000376806.9	HLA-A	HLA-A-202	Known	Known	None	0.20000000298023224	None	None	None	None
c8d2e5ba-da5e-4321-b3f6-c1fef011738a	ONT_GM12878_R2	hg38_SIRV	chr19	49497197	49499650	+	4	481	51456	555133	ENSG00000142541.16	ENCODEHT000555133	RPL13A	ENCODEHT000555133	Known	ISM	Suffix	0.44999998807907104	None	None	None	None
32250bd3-fcce-4c7a-932f-546f507a7abd	ONT_GM12878_R1	hg38_SIRV	chr6	29942553	29945764	+	8	1420	18425	65341	ENSG00000206503.12	ENST00000376806.9	HLA-A	HLA-A-202	Known	Known	None	0.30000001192092896	None	None	None	None
c004e0a5-638a-4c04-aa67-6a438e40a38e	ONT_GM12878_R2	hg38_SIRV	chr1	112612020	112611276	-	1	739	2608	555397	ENSG00000007341.18	ENCODEHT000555397	ST7L	ENCODEHT000555397	Known	Genomic	None	0.25	None	None	None	None
m54284U_191110_105540/41551631/ccs	PB_GM12878_R1	hg38_SIRV	chr8	144792389	144789770	-	6	843	25958	90611	ENSG00000161016.17	ENST00000262584.7	RPL8	RPL8-201	Known	Known	None	0.10000000149011612	None	None	None	None
m54284U_191111_172039/36045348/ccs	PB_GM12878_R2	hg38_SIRV	chr17	81512799	81509978	-	6	1912	47913	170234	ENSG00000184009.11	ENST00000573283.7	ACTG1	ACTG1-206	Known	Known	None	0.30000001192092896	None	None	None	None
87cb1c76-dbe0-430a-945d-ad86615b1f61	ONT_GM12878_R2	hg38_SIRV	chr3	197951081	197955850	+	3	273	12361	555253	ENSG00000182899.16	ENCODEHT000555253	RPL35A	ENCODEHT000555253	Known	ISM	Suffix	0.25	None	None	None	None
8fe860ba-ccbb-457f-8d75-2ad7e89530b1	ONT_GM12878_R1	hg38_SIRV	chr6	29942553	29945763	+	8	1407	18425	65342	ENSG00000206503.12	ENST00000376809.9	HLA-A	HLA-A-203	Known	Known	None	0.30000001192092896	None	None	None	None
m54284U_191111_172039/178587920/ccs	PB_GM12878_R2	hg38_SIRV	chr11	123062136	123057493	-	9	2260	33517	116438	ENSG00000109971.13	ENST00000534624.5	HSPA8	HSPA8-224	Known	Known	None	0.25	None	None	None	None
d5b3193f-07da-454f-bc51-924d52003b1c	ONT_GM12878_R2	hg38_SIRV	chr2	197501124	197503384	+	3	380	8455	555267	ENSG00000115541.10	ENCODEHT000555267	HSPE1	ENCODEHT000555267	Known	ISM	Suffix	0.25	None	None	None	None
3ff6f030-0892-4819-b1b8-97ca822c7fd7	ONT_GM12878_R1	hg38_SIRV	chr6	29942553	29945731	+	8	1393	18425	65341	ENSG00000206503.12	ENST00000376806.9	HLA-A	HLA-A-202	Known	Known	None	0.15000000596046448	None	None	None	None
709602bf-88b7-4ea5-9800-543903a3cb71	ONT_GM12878_R2	hg38_SIRV	chr19	49497197	49499670	+	4	501	51456	555133	ENSG00000142541.16	ENCODEHT000555133	RPL13A	ENCODEHT000555133	Known	ISM	Suffix	0.15000000596046448	None	None	None	None
832224f2-97b8-48e5-92f7-baedb747aa89	ONT_GM12878_R2	hg38_SIRV	chr2	197501126	197550909	+	6	925	8456	555398	ENSG00000270757.1	ENCODEHT000555398	HSPE1-MOB4	ENCODEHT000555398	Known	NNC	None	0.44999998807907104	None	None	None	None
m54284U_191111_172039/172885471/ccs	PB_GM12878_R2	hg38_SIRV	chr1	112618391	112617501	-	1	891	2608	555399	ENSG00000007341.18	ENCODEHT000555399	ST7L	ENCODEHT000555399	Known	Genomic	None	0.15000000596046448	None	None	None	None
m54284U_191110_105540/41748915/ccs	PB_GM12878_R1	hg38_SIRV	chr8	144792390	144789770	-	6	844	25958	90611	ENSG00000161016.17	ENST00000262584.7	RPL8	RPL8-201	Known	Known	None	0.10000000149011612	None	None	None	None
f26948af-7e00-4377-bbf0-b9ffa5a90c9e	ONT_GM12878_R1	hg38_SIRV	chr6	29942553	29945770	+	8	1414	18425	65342	ENSG00000206503.12	ENST00000376809.9	HLA-A	HLA-A-203	Known	Known	None	0.3499999940395355	None	None	None	None
m54284U_191111_172039/37422491/ccs	PB_GM12878_R2	hg38_SIRV	chr17	81512799	81509978	-	6	1912	47913	170234	ENSG00000184009.11	ENST00000573283.7	ACTG1	ACTG1-206	Known	Known	None	0.30000001192092896	None	None	None	None
m54284U_191111_172039/178651167/ccs	PB_GM12878_R2	hg38_SIRV	chr11	123062136	123057493	-	9	2260	33517	116438	ENSG00000109971.13	ENST00000534624.5	HSPA8	HSPA8-224	Known	Known	None	0.25	None	None	None	None
e9474de1-0276-4fc9-a72b-f48af6c5cee4	ONT_GM12878_R2	hg38_SIRV	chr1	112618599	112618119	-	1	282	2608	555399	ENSG00000007341.18	ENCODEHT000555399	ST7L	ENCODEHT000555399	Known	Genomic	None	0.4000000059604645	None	None	None	None
e4eb0cb3-c449-46fd-aa2c-71649d582458	ONT_GM12878_R1	hg38_SIRV	chr6	29942553	29945764	+	8	1401	18425	65342	ENSG00000206503.12	ENST00000376809.9	HLA-A	HLA-A-203	Known	Known	None	0.30000001192092896	None	None	None	None
71b34688-bbce-4c19-a1ba-456dda6b7876	ONT_GM12878_R2	hg38_SIRV	chr3	197951084	197955850	+	3	270	12361	555253	ENSG00000182899.16	ENCODEHT000555253	RPL35A	ENCODEHT000555253	Known	ISM	Suffix	0.25	None	None	None	None
fe451c38-ec1f-4bf5-a522-dceae97923cc	ONT_GM12878_R2	hg38_SIRV	chr19	49497197	49499686	+	4	510	51456	555133	ENSG00000142541.16	ENCODEHT000555133	RPL13A	ENCODEHT000555133	Known	ISM	Suffix	0.20000000298023224	None	None	None	None
m54284U_191110_105540/41813680/ccs	PB_GM12878_R1	hg38_SIRV	chr8	144792406	144789770	-	6	860	25958	90611	ENSG00000161016.17	ENST00000262584.7	RPL8	RPL8-201	Known	Known	None	0.10000000149011612	None	None	None	None
c9063176-f995-46fd-ab2e-087088db0326	ONT_GM12878_R1	hg38_SIRV	chr6	29942553	29945770	+	8	1408	18425	65342	ENSG00000206503.12	ENST00000376809.9	HLA-A	HLA-A-203	Known	Known	None	0.3499999940395355	None	None	None	None
m54284U_191111_172039/178651184/ccs	PB_GM12878_R2	hg38_SIRV	chr11	123062137	123057493	-	9	2261	33517	116438	ENSG00000109971.13	ENST00000534624.5	HSPA8	HSPA8-224	Known	Known	None	0.25	None	None	None	None
m54284U_191111_172039/37486810/ccs	PB_GM12878_R2	hg38_SIRV	chr17	81512799	81509978	-	6	1912	47913	170234	ENSG00000184009.11	ENST00000573283.7	ACTG1	ACTG1-206	Known	Known	None	0.30000001192092896	None	None	None	None
3e90559b-ef48-40d3-97a8-b2d0a34aac68	ONT_GM12878_R1	hg38_SIRV	chr6	29942553	29945764	+	8	1408	18425	65342	ENSG00000206503.12	ENST00000376809.9	HLA-A	HLA-A-203	Known	Known	None	0.30000001192092896	None	None	None	None
7a6da855-b01c-4371-a152-134d584fdb81	ONT_GM12878_R2	hg38_SIRV	chr2	197501128	197503384	+	3	376	8455	555267	ENSG00000115541.10	ENCODEHT000555267	HSPE1	ENCODEHT000555267	Known	ISM	Suffix	0.25	None	None	None	None
m54284U_191111_172039/44566067/ccs	PB_GM12878_R2	hg38_SIRV	chr1	112619176	112671610	+	10	3008	2609	9543	ENSG00000116489.12	ENST00000263168.3	CAPZA1	CAPZA1-201	Known	Known	None	0.25	None	None	None	None
m54284U_191110_105540/41944486/ccs	PB_GM12878_R1	hg38_SIRV	chr8	144792388	144789770	-	6	842	25958	90611	ENSG00000161016.17	ENST00000262584.7	RPL8	RPL8-201	Known	Known	None	0.10000000149011612	None	None	None	None
e844c456-81e6-4803-8e58-f57b866b20f9	ONT_GM12878_R1	hg38_SIRV	chr6	29942553	29945770	+	8	1432	18425	65341	ENSG00000206503.12	ENST00000376806.9	HLA-A	HLA-A-202	Known	Known	None	0.3499999940395355	None	None	None	None
2546d774-2003-4e03-8be7-e03c860a6556	ONT_GM12878_R2	hg38_SIRV	chr19	49497197	49499665	+	4	496	51456	555133	ENSG00000142541.16	ENCODEHT000555133	RPL13A	ENCODEHT000555133	Known	ISM	Suffix	0.25	None	None	None	None
dc974abb-06d1-4bb8-97bb-339c2787398b	ONT_GM12878_R2	hg38_SIRV	chr3	197951087	197955816	+	3	233	12361	555253	ENSG00000182899.16	ENCODEHT000555253	RPL35A	ENCODEHT000555253	Known	ISM	Suffix	0.4000000059604645	None	None	None	None
2853f483-0f67-4ae3-bf91-6e0738167096	ONT_GM12878_R1	hg38_SIRV	chr6	29942553	29945760	+	8	1420	18425	555400	ENSG00000206503.12	ENCODEHT000555400	HLA-A	ENCODEHT000555400	Known	NIC	None	0.3499999940395355	None	None	None	None
m54284U_191111_172039/178651742/ccs	PB_GM12878_R2	hg38_SIRV	chr11	123062139	123057493	-	9	2263	33517	116438	ENSG00000109971.13	ENST00000534624.5	HSPA8	HSPA8-224	Known	Known	None	0.25	None	None	None	None
m54284U_191111_172039/37488211/ccs	PB_GM12878_R2	hg38_SIRV	chr17	81512801	81509978	-	6	1908	47913	170234	ENSG00000184009.11	ENST00000573283.7	ACTG1	ACTG1-206	Known	Known	None	0.30000001192092896	None	None	None	None
m54284U_191110_105540/42074220/ccs	PB_GM12878_R1	hg38_SIRV	chr8	144792390	144789770	-	6	844	25958	90611	ENSG00000161016.17	ENST00000262584.7	RPL8	RPL8-201	Known	Known	None	0.10000000149011612	None	None	None	None
m54284U_191110_105540/141034266/ccs	PB_GM12878_R1	hg38_SIRV	chr1	112619183	112671532	+	10	2923	2609	9543	ENSG00000116489.12	ENST00000263168.3	CAPZA1	CAPZA1-201	Known	Known	None	0.20000000298023224	None	None	None	None
2fd6ec52-7297-4ecb-9eca-c6209f324a68	ONT_GM12878_R1	hg38_SIRV	chr6	29942553	29945764	+	8	1420	18425	65341	ENSG00000206503.12	ENST00000376806.9	HLA-A	HLA-A-202	Known	Known	None	0.30000001192092896	None	None	None	None
0b69335c-f6b8-434a-854a-7812e6371531	ONT_GM12878_R2	hg38_SIRV	chr2	197501129	197503317	+	3	308	8455	555267	ENSG00000115541.10	ENCODEHT000555267	HSPE1	ENCODEHT000555267	Known	ISM	Suffix	0.3499999940395355	None	None	None	None
6f1a9853-1cd0-453d-8cdd-f3ca9feb2296	ONT_GM12878_R2	hg38_SIRV	chr19	49497197	49499675	+	4	500	51456	555133	ENSG00000142541.16	ENCODEHT000555133	RPL13A	ENCODEHT000555133	Known	ISM	Suffix	0.20000000298023224	None	None	None	None
58de6db2-62e0-475c-b798-7e886a941f52	ONT_GM12878_R1	hg38_SIRV	chr6	29942553	29945764	+	8	1408	18425	65342	ENSG00000206503.12	ENST00000376809.9	HLA-A	HLA-A-203	Known	Known	None	0.30000001192092896	None	None	None	None
m54284U_191111_172039/178651861/ccs	PB_GM12878_R2	hg38_SIRV	chr11	123062136	123057493	-	9	2260	33517	116438	ENSG00000109971.13	ENST00000534624.5	HSPA8	HSPA8-224	Known	Known	None	0.25	None	None	None	None
m54284U_191110_105540/42075391/ccs	PB_GM12878_R1	hg38_SIRV	chr8	144792389	144789770	-	6	843	25958	90611	ENSG00000161016.17	ENST00000262584.7	RPL8	RPL8-201	Known	Known	None	0.10000000149011612	None	None	None	None
79739c6d-58fd-4c59-bc87-d957cbd3df8e	ONT_GM12878_R2	hg38_SIRV	chr3	197951089	197955837	+	3	252	12361	555253	ENSG00000182899.16	ENCODEHT000555253	RPL35A	ENCODEHT000555253	Known	ISM	Suffix	0.3499999940395355	None	None	None	None
m54284U_191110_105540/164037612/ccs	PB_GM12878_R1	hg38_SIRV	chr1	112619194	112620666	+	1	1473	2609	555401	ENSG00000116489.12	ENCODEHT000555401	CAPZA1	ENCODEHT000555401	Known	Genomic	None	0.30000001192092896	None	None	None	None
m54284U_191111_172039/37553644/ccs	PB_GM12878_R2	hg38_SIRV	chr17	81512802	81509978	-	6	1915	47913	170234	ENSG00000184009.11	ENST00000573283.7	ACTG1	ACTG1-206	Known	Known	None	0.30000001192092896	None	None	None	None
088036ad-8798-4ba4-a6a2-5e8e3998fbe0	ONT_GM12878_R1	hg38_SIRV	chr6	29942553	29945763	+	8	1399	18425	65342	ENSG00000206503.12	ENST00000376809.9	HLA-A	HLA-A-203	Known	Known	None	0.30000001192092896	None	None	None	None
100a6379-acbd-495c-adb4-fff0b94635fd	ONT_GM12878_R1	hg38_SIRV	chr6	29942553	29944383	+	4	896	18425	555107	ENSG00000206503.12	ENCODEHT000555107	HLA-A	ENCODEHT000555107	Known	ISM	Prefix	0.25	None	None	None	None
2b0b6498-ace0-41ec-a788-9fdc937df2f7	ONT_GM12878_R2	hg38_SIRV	chr19	49497197	49499670	+	4	501	51456	555133	ENSG00000142541.16	ENCODEHT000555133	RPL13A	ENCODEHT000555133	Known	ISM	Suffix	0.15000000596046448	None	None	None	None
m54284U_191110_105540/42076105/ccs	PB_GM12878_R1	hg38_SIRV	chr8	144792387	144789770	-	6	841	25958	90611	ENSG00000161016.17	ENST00000262584.7	RPL8	RPL8-201	Known	Known	None	0.10000000149011612	None	None	None	None
m54284U_191111_172039/178652434/ccs	PB_GM12878_R2	hg38_SIRV	chr11	123062136	123057493	-	9	2260	33517	116438	ENSG00000109971.13	ENST00000534624.5	HSPA8	HSPA8-224	Known	Known	None	0.25	None	None	None	None
m54284U_191110_105540/1098/ccs	PB_GM12878_R1	hg38_SIRV	chr3	197952650	197952189	-	1	462	12359	555402	ENSG00000114473.13	ENCODEHT000555402	IQCG	ENCODEHT000555402	Known	Genomic	None	1.0	None	None	None	None
b4980049-5cca-4c83-b9f1-6fd273554880	ONT_GM12878_R1	hg38_SIRV	chr6	29942530	29942864	+	2	165	18425	555025	ENSG00000206503.12	ENCODEHT000555025	HLA-A	ENCODEHT000555025	Known	ISM	Prefix	0.15000000596046448	None	None	None	None
m54284U_191111_172039/37554122/ccs	PB_GM12878_R2	hg38_SIRV	chr17	81512799	81509978	-	6	1912	47913	170234	ENSG00000184009.11	ENST00000573283.7	ACTG1	ACTG1-206	Known	Known	None	0.30000001192092896	None	None	None	None
f972c67f-0a70-498b-8562-dacee2484245	ONT_GM12878_R2	hg38_SIRV	chr2	197501129	197503384	+	3	360	8455	555267	ENSG00000115541.10	ENCODEHT000555267	HSPE1	ENCODEHT000555267	Known	ISM	Suffix	0.25	None	None	None	None
m54284U_191110_105540/162858342/ccs	PB_GM12878_R1	hg38_SIRV	chr1	112619215	112671032	+	10	2385	2609	9543	ENSG00000116489.12	ENST00000263168.3	CAPZA1	CAPZA1-201	Known	Known	None	0.6499999761581421	None	None	None	None
m54284U_191110_105540/2424895/ccs	PB_GM12878_R1	hg38_SIRV	chr3	197953521	197952062	-	1	1358	12359	555402	ENSG00000114473.13	ENCODEHT000555402	IQCG	ENCODEHT000555402	Known	Genomic	None	1.0	None	None	None	None
cd3ac964-8ad5-45d0-9123-1e0344a419f5	ONT_GM12878_R1	hg38_SIRV	chr6	29942553	29945755	+	8	1395	18425	555403	ENSG00000206503.12	ENCODEHT000555403	HLA-A	ENCODEHT000555403	Known	NIC	None	0.4000000059604645	None	None	None	None
m54284U_191110_105540/42206213/ccs	PB_GM12878_R1	hg38_SIRV	chr8	144792390	144789770	-	6	844	25958	90611	ENSG00000161016.17	ENST00000262584.7	RPL8	RPL8-201	Known	Known	None	0.10000000149011612	None	None	None	None
m54284U_191111_172039/178717448/ccs	PB_GM12878_R2	hg38_SIRV	chr11	123062139	123057493	-	9	2263	33517	116438	ENSG00000109971.13	ENST00000534624.5	HSPA8	HSPA8-224	Known	Known	None	0.25	None	None	None	None
m54284U_191110_105540/7080682/ccs	PB_GM12878_R1	hg38_SIRV	chr3	197953378	197952062	-	1	1215	12359	555402	ENSG00000114473.13	ENCODEHT000555402	IQCG	ENCODEHT000555402	Known	Genomic	None	1.0	None	None	None	None
5d8303e9-2932-40d8-90b6-0ae442310efd	ONT_GM12878_R2	hg38_SIRV	chr19	49497197	49499676	+	4	507	51456	555133	ENSG00000142541.16	ENCODEHT000555133	RPL13A	ENCODEHT000555133	Known	ISM	Suffix	0.20000000298023224	None	None	None	None
8f5e089c-a10a-4e46-a062-653d822fbf2b	ONT_GM12878_R1	hg38_SIRV	chr6	29942553	29945764	+	8	1426	18425	65341	ENSG00000206503.12	ENST00000376806.9	HLA-A	HLA-A-202	Known	Known	None	0.30000001192092896	None	None	None	None
m54284U_191110_105540/8782868/ccs	PB_GM12878_R1	hg38_SIRV	chr3	197953543	197952062	-	1	1380	12359	555402	ENSG00000114473.13	ENCODEHT000555402	IQCG	ENCODEHT000555402	Known	Genomic	None	1.0	None	None	None	None
m54284U_191111_172039/37619537/ccs	PB_GM12878_R2	hg38_SIRV	chr17	81512799	81509978	-	6	1912	47913	170234	ENSG00000184009.11	ENST00000573283.7	ACTG1	ACTG1-206	Known	Known	None	0.30000001192092896	None	None	None	None
62cd7cac-d5a6-4227-a52a-25a11f986a4d	ONT_GM12878_R1	hg38_SIRV	chr6	29942553	29945771	+	8	1439	18425	65341	ENSG00000206503.12	ENST00000376806.9	HLA-A	HLA-A-202	Known	Known	None	0.30000001192092896	None	None	None	None
m54284U_191110_105540/42403360/ccs	PB_GM12878_R1	hg38_SIRV	chr8	144792396	144789770	-	6	850	25958	90611	ENSG00000161016.17	ENST00000262584.7	RPL8	RPL8-201	Known	Known	None	0.10000000149011612	None	None	None	None
m54284U_191110_105540/178979992/ccs	PB_GM12878_R1	hg38_SIRV	chr1	112619308	112650594	+	3	1817	2609	9544	ENSG00000116489.12	ENST00000485542.5	CAPZA1	CAPZA1-205	Known	Known	None	0.44999998807907104	None	None	None	None
m54284U_191110_105540/8913606/ccs	PB_GM12878_R1	hg38_SIRV	chr3	197954757	197952062	-	1	2594	12359	555402	ENSG00000114473.13	ENCODEHT000555402	IQCG	ENCODEHT000555402	Known	Genomic	None	1.0	None	None	None	None
2b86a100-b320-43e2-8ca7-62e67909582c	ONT_GM12878_R2	hg38_SIRV	chr2	197501129	197503332	+	3	323	8455	555267	ENSG00000115541.10	ENCODEHT000555267	HSPE1	ENCODEHT000555267	Known	ISM	Suffix	0.3499999940395355	None	None	None	None
00692030-5d45-4f3a-8c1b-1639ccb28cd5	ONT_GM12878_R1	hg38_SIRV	chr6	29942553	29945764	+	8	1419	18425	65341	ENSG00000206503.12	ENST00000376806.9	HLA-A	HLA-A-202	Known	Known	None	0.30000001192092896	None	None	None	None
m54284U_191111_172039/178717675/ccs	PB_GM12878_R2	hg38_SIRV	chr11	123062137	123057493	-	9	2261	33517	116438	ENSG00000109971.13	ENST00000534624.5	HSPA8	HSPA8-224	Known	Known	None	0.25	None	None	None	None
32c59ab6-b7df-46fb-843d-fc442ab95e02	ONT_GM12878_R2	hg38_SIRV	chr19	49497197	49499688	+	4	519	51456	555133	ENSG00000142541.16	ENCODEHT000555133	RPL13A	ENCODEHT000555133	Known	ISM	Suffix	0.15000000596046448	None	None	None	None
1c31e039-eb6c-47b3-a325-534d33a6f4a8	ONT_GM12878_R1	hg38_SIRV	chr6	29942553	29945764	+	7	1347	18425	555109	ENSG00000206503.12	ENCODEHT000555109	HLA-A	ENCODEHT000555109	Known	NIC	None	0.15000000596046448	None	None	None	None
m54284U_191110_105540/42535477/ccs	PB_GM12878_R1	hg38_SIRV	chr8	144792389	144789770	-	6	843	25958	90611	ENSG00000161016.17	ENST00000262584.7	RPL8	RPL8-201	Known	Known	None	0.10000000149011612	None	None	None	None
m54284U_191110_105540/9962330/ccs	PB_GM12878_R1	hg38_SIRV	chr3	197953377	197952062	-	1	1214	12359	555402	ENSG00000114473.13	ENCODEHT000555402	IQCG	ENCODEHT000555402	Known	Genomic	None	1.0	None	None	None	None
m54284U_191111_172039/37815643/ccs	PB_GM12878_R2	hg38_SIRV	chr17	81512799	81509978	-	6	1912	47913	170234	ENSG00000184009.11	ENST00000573283.7	ACTG1	ACTG1-206	Known	Known	None	0.30000001192092896	None	None	None	None
3a3a9fc0-e67a-45ef-800d-9812a26e5e7f	ONT_GM12878_R1	hg38_SIRV	chr6	29942553	29945764	+	8	1408	18425	65342	ENSG00000206503.12	ENST00000376809.9	HLA-A	HLA-A-203	Known	Known	None	0.30000001192092896	None	None	None	None
m54284U_191110_105540/27593415/ccs	PB_GM12878_R1	hg38_SIRV	chr1	112619627	112671038	+	10	1985	2609	9543	ENSG00000116489.12	ENST00000263168.3	CAPZA1	CAPZA1-201	Known	Known	None	0.699999988079071	None	None	None	None
m54284U_191111_172039/178718026/ccs	PB_GM12878_R2	hg38_SIRV	chr11	123062137	123057493	-	9	2261	33517	116438	ENSG00000109971.13	ENST00000534624.5	HSPA8	HSPA8-224	Known	Known	None	0.25	None	None	None	None
m54284U_191110_105540/18613666/ccs	PB_GM12878_R1	hg38_SIRV	chr3	197955480	197952062	-	1	3317	12359	555402	ENSG00000114473.13	ENCODEHT000555402	IQCG	ENCODEHT000555402	Known	Genomic	None	1.0	None	None	None	None
bb489adf-9695-4202-8648-a5e52cdf445a	ONT_GM12878_R2	hg38_SIRV	chr19	49497197	49499643	+	4	474	51456	555133	ENSG00000142541.16	ENCODEHT000555133	RPL13A	ENCODEHT000555133	Known	ISM	Suffix	0.20000000298023224	None	None	None	None
m54284U_191110_105540/42664697/ccs	PB_GM12878_R1	hg38_SIRV	chr8	144792394	144789770	-	6	848	25958	90611	ENSG00000161016.17	ENST00000262584.7	RPL8	RPL8-201	Known	Known	None	0.10000000149011612	None	None	None	None
22dce9ae-bc9a-4d13-91eb-475d03188310	ONT_GM12878_R1	hg38_SIRV	chr6	29942553	29945728	+	8	1390	18425	65341	ENSG00000206503.12	ENST00000376806.9	HLA-A	HLA-A-202	Known	Known	None	0.10000000149011612	None	None	None	None
m54284U_191110_105540/40961882/ccs	PB_GM12878_R1	hg38_SIRV	chr3	197953377	197952062	-	1	1214	12359	555402	ENSG00000114473.13	ENCODEHT000555402	IQCG	ENCODEHT000555402	Known	Genomic	None	1.0	None	None	None	None
0dba6f76-dd0a-4b48-803f-3ce29794efb3	ONT_GM12878_R1	hg38_SIRV	chr2	197501130	197503332	+	3	316	8455	555267	ENSG00000115541.10	ENCODEHT000555267	HSPE1	ENCODEHT000555267	Known	ISM	Suffix	0.3499999940395355	None	None	None	None
7cf35f19-1666-4c1c-83a5-853b8df0b07d	ONT_GM12878_R1	hg38_SIRV	chr6	29942569	29945898	+	8	1397	18425	555061	ENSG00000206503.12	ENCODEHT000555061	HLA-A	ENCODEHT000555061	Known	NIC	None	0.30000001192092896	None	None	None	None
m54284U_191111_172039/37882038/ccs	PB_GM12878_R2	hg38_SIRV	chr17	81512801	81509978	-	6	1914	47913	170234	ENSG00000184009.11	ENST00000573283.7	ACTG1	ACTG1-206	Known	Known	None	0.30000001192092896	None	None	None	None
m54284U_191111_172039/178718124/ccs	PB_GM12878_R2	hg38_SIRV	chr11	123062136	123057493	-	9	2260	33517	116438	ENSG00000109971.13	ENST00000534624.5	HSPA8	HSPA8-224	Known	Known	None	0.25	None	None	None	None
m54284U_191110_105540/51447902/ccs	PB_GM12878_R1	hg38_SIRV	chr3	197953375	197952062	-	1	1212	12359	555402	ENSG00000114473.13	ENCODEHT000555402	IQCG	ENCODEHT000555402	Known	Genomic	None	1.0	None	None	None	None
m54284U_191111_172039/154404232/ccs	PB_GM12878_R2	hg38_SIRV	chr1	112619709	112671532	+	10	2397	2609	9543	ENSG00000116489.12	ENST00000263168.3	CAPZA1	CAPZA1-201	Known	Known	None	0.20000000298023224	None	None	None	None
e6c0e65a-ea7d-4d38-ba10-27082c18bfdd	ONT_GM12878_R1	hg38_SIRV	chr6	29942553	29945729	+	8	1391	18425	65341	ENSG00000206503.12	ENST00000376806.9	HLA-A	HLA-A-202	Known	Known	None	0.15000000596046448	None	None	None	None
m54284U_191110_105540/42729831/ccs	PB_GM12878_R1	hg38_SIRV	chr8	144792388	144789770	-	6	842	25958	90611	ENSG00000161016.17	ENST00000262584.7	RPL8	RPL8-201	Known	Known	None	0.10000000149011612	None	None	None	None
71a6d0e4-664b-4a31-92a1-2e63eb980142	ONT_GM12878_R2	hg38_SIRV	chr19	49497197	49499619	+	4	450	51456	555133	ENSG00000142541.16	ENCODEHT000555133	RPL13A	ENCODEHT000555133	Known	ISM	Suffix	0.20000000298023224	None	None	None	None
m54284U_191110_105540/51448451/ccs	PB_GM12878_R1	hg38_SIRV	chr3	197953569	197952062	-	1	1406	12359	555402	ENSG00000114473.13	ENCODEHT000555402	IQCG	ENCODEHT000555402	Known	Genomic	None	1.0	None	None	None	None
f8a7d755-fc5d-4072-92b0-78e3c83408dc	ONT_GM12878_R1	hg38_SIRV	chr6	29942553	29945770	+	8	1414	18425	65342	ENSG00000206503.12	ENST00000376809.9	HLA-A	HLA-A-203	Known	Known	None	0.3499999940395355	None	None	None	None
m54284U_191111_172039/38864956/ccs	PB_GM12878_R2	hg38_SIRV	chr17	81512796	81509978	-	6	1903	47913	170234	ENSG00000184009.11	ENST00000573283.7	ACTG1	ACTG1-206	Known	Known	None	0.30000001192092896	None	None	None	None
m54284U_191110_105540/68290605/ccs	PB_GM12878_R1	hg38_SIRV	chr3	197953160	197952062	-	1	997	12359	555402	ENSG00000114473.13	ENCODEHT000555402	IQCG	ENCODEHT000555402	Known	Genomic	None	1.0	None	None	None	None
m54284U_191111_172039/178718686/ccs	PB_GM12878_R2	hg38_SIRV	chr11	123062137	123057493	-	9	2261	33517	116438	ENSG00000109971.13	ENST00000534624.5	HSPA8	HSPA8-224	Known	Known	None	0.25	None	None	None	None
00a0279c-34b9-46bc-ae75-7538257efbdf	ONT_GM12878_R1	hg38_SIRV	chr6	29942553	29945763	+	8	1425	18425	65341	ENSG00000206503.12	ENST00000376806.9	HLA-A	HLA-A-202	Known	Known	None	0.30000001192092896	None	None	None	None
m54284U_191110_105540/42795447/ccs	PB_GM12878_R1	hg38_SIRV	chr8	144792390	144789770	-	6	844	25958	90611	ENSG00000161016.17	ENST00000262584.7	RPL8	RPL8-201	Known	Known	None	0.10000000149011612	None	None	None	None
2da5f864-e999-446b-bb49-6269894c6065	ONT_GM12878_R1	hg38_SIRV	chr2	197501130	197503454	+	3	444	8455	555267	ENSG00000115541.10	ENCODEHT000555267	HSPE1	ENCODEHT000555267	Known	ISM	Suffix	0.30000001192092896	None	None	None	None
m54284U_191111_172039/150930827/ccs	PB_GM12878_R2	hg38_SIRV	chr1	112619718	112670126	+	10	982	2609	9543	ENSG00000116489.12	ENST00000263168.3	CAPZA1	CAPZA1-201	Known	Known	None	0.30000001192092896	None	None	None	None
400990fe-1266-4ccc-9344-def7cc10c4f5	ONT_GM12878_R2	hg38_SIRV	chr19	49497197	49499670	+	4	501	51456	555133	ENSG00000142541.16	ENCODEHT000555133	RPL13A	ENCODEHT000555133	Known	ISM	Suffix	0.15000000596046448	None	None	None	None
m54284U_191110_105540/82512580/ccs	PB_GM12878_R1	hg38_SIRV	chr3	197953377	197952062	-	1	1214	12359	555402	ENSG00000114473.13	ENCODEHT000555402	IQCG	ENCODEHT000555402	Known	Genomic	None	1.0	None	None	None	None
2b9b15b2-34c0-4ebf-aeda-4b49a5881487	ONT_GM12878_R1	hg38_SIRV	chr6	29942553	29945721	+	8	1383	18425	65341	ENSG00000206503.12	ENST00000376806.9	HLA-A	HLA-A-202	Known	Known	None	0.20000000298023224	None	None	None	None
m54284U_191110_105540/83427350/ccs	PB_GM12878_R1	hg38_SIRV	chr3	197953570	197952062	-	1	1407	12359	555402	ENSG00000114473.13	ENCODEHT000555402	IQCG	ENCODEHT000555402	Known	Genomic	None	1.0	None	None	None	None
6b793be4-941a-463b-b511-38f287e462b2	ONT_GM12878_R1	hg38_SIRV	chr6	29942553	29945770	+	8	1408	18425	65342	ENSG00000206503.12	ENST00000376809.9	HLA-A	HLA-A-203	Known	Known	None	0.3499999940395355	None	None	None	None
m54284U_191110_105540/42862484/ccs	PB_GM12878_R1	hg38_SIRV	chr8	144792389	144789770	-	6	843	25958	90611	ENSG00000161016.17	ENST00000262584.7	RPL8	RPL8-201	Known	Known	None	0.10000000149011612	None	None	None	None
m54284U_191111_172039/38994287/ccs	PB_GM12878_R2	hg38_SIRV	chr17	81512828	81509978	-	6	1941	47913	170234	ENSG00000184009.11	ENST00000573283.7	ACTG1	ACTG1-206	Known	Known	None	0.30000001192092896	None	None	None	None
m54284U_191111_172039/178719419/ccs	PB_GM12878_R2	hg38_SIRV	chr11	123062138	123057493	-	9	2262	33517	116438	ENSG00000109971.13	ENST00000534624.5	HSPA8	HSPA8-224	Known	Known	None	0.25	None	None	None	None
m54284U_191110_105540/141230734/ccs	PB_GM12878_R1	hg38_SIRV	chr3	197953521	197952062	-	1	1358	12359	555402	ENSG00000114473.13	ENCODEHT000555402	IQCG	ENCODEHT000555402	Known	Genomic	None	1.0	None	None	None	None
e4901a7d-8df9-41eb-8c08-6fa5a9a2d8da	ONT_GM12878_R1	hg38_SIRV	chr6	29942553	29945731	+	8	1393	18425	65341	ENSG00000206503.12	ENST00000376806.9	HLA-A	HLA-A-202	Known	Known	None	0.15000000596046448	None	None	None	None
m54284U_191111_172039/164170316/ccs	PB_GM12878_R2	hg38_SIRV	chr1	112619720	112671530	+	10	2384	2609	9543	ENSG00000116489.12	ENST00000263168.3	CAPZA1	CAPZA1-201	Known	Known	None	0.20000000298023224	None	None	None	None
m54284U_191111_172039/92537336/ccs	PB_GM12878_R2	hg38_SIRV	chr1	112619726	112671612	+	11	2358	2609	555404	ENSG00000116489.12	ENCODEHT000555404	CAPZA1	ENCODEHT000555404	Known	NNC	None	0.25	None	None	None	None
729d8448-5653-48f2-a002-c0b60a999ff6	ONT_GM12878_R2	hg38_SIRV	chr2	197501130	197503383	+	3	373	8455	555267	ENSG00000115541.10	ENCODEHT000555267	HSPE1	ENCODEHT000555267	Known	ISM	Suffix	0.30000001192092896	None	None	None	None
6e8e19a8-830d-46bc-bb29-67743e85e2aa	ONT_GM12878_R2	hg38_SIRV	chr19	49497197	49499670	+	4	501	51456	555133	ENSG00000142541.16	ENCODEHT000555133	RPL13A	ENCODEHT000555133	Known	ISM	Suffix	0.15000000596046448	None	None	None	None
m54284U_191110_105540/42926901/ccs	PB_GM12878_R1	hg38_SIRV	chr8	144792391	144789770	-	6	832	25958	554769	ENSG00000161016.17	ENCODEHT000554769	RPL8	ENCODEHT000554769	Known	NIC	None	0.10000000149011612	None	None	None	None
m54284U_191110_105540/154142067/ccs	PB_GM12878_R1	hg38_SIRV	chr3	197953569	197952062	-	1	1406	12359	555402	ENSG00000114473.13	ENCODEHT000555402	IQCG	ENCODEHT000555402	Known	Genomic	None	1.0	None	None	None	None
40004ca0-f430-4ede-a7a2-c2ea03adbb34	ONT_GM12878_R1	hg38_SIRV	chr6	29942553	29945731	+	8	1393	18425	65341	ENSG00000206503.12	ENST00000376806.9	HLA-A	HLA-A-202	Known	Known	None	0.15000000596046448	None	None	None	None
m54284U_191111_172039/178848534/ccs	PB_GM12878_R2	hg38_SIRV	chr11	123062136	123057493	-	9	2260	33517	116438	ENSG00000109971.13	ENST00000534624.5	HSPA8	HSPA8-224	Known	Known	None	0.25	None	None	None	None
m54284U_191111_172039/39125366/ccs	PB_GM12878_R2	hg38_SIRV	chr17	81512801	81509978	-	6	1914	47913	170234	ENSG00000184009.11	ENST00000573283.7	ACTG1	ACTG1-206	Known	Known	None	0.30000001192092896	None	None	None	None
2b74092b-462b-472e-9044-5ac9d41c4ec0	ONT_GM12878_R1	hg38_SIRV	chr6	29942553	29945764	+	8	1426	18425	65341	ENSG00000206503.12	ENST00000376806.9	HLA-A	HLA-A-202	Known	Known	None	0.30000001192092896	None	None	None	None
m54284U_191110_105540/168953880/ccs	PB_GM12878_R1	hg38_SIRV	chr3	197955515	197952062	-	1	3352	12359	555402	ENSG00000114473.13	ENCODEHT000555402	IQCG	ENCODEHT000555402	Known	Genomic	None	1.0	None	None	None	None
m54284U_191110_105540/43189015/ccs	PB_GM12878_R1	hg38_SIRV	chr8	144792392	144789770	-	6	846	25958	90611	ENSG00000161016.17	ENST00000262584.7	RPL8	RPL8-201	Known	Known	None	0.10000000149011612	None	None	None	None
c0c045b5-cba3-41d8-ad12-82e6547b81b0	ONT_GM12878_R1	hg38_SIRV	chr6	29942553	29945762	+	8	1408	18425	65341	ENSG00000206503.12	ENST00000376806.9	HLA-A	HLA-A-202	Known	Known	None	0.30000001192092896	None	None	None	None
m54284U_191110_105540/173082097/ccs	PB_GM12878_R1	hg38_SIRV	chr3	197953377	197952062	-	1	1214	12359	555402	ENSG00000114473.13	ENCODEHT000555402	IQCG	ENCODEHT000555402	Known	Genomic	None	1.0	None	None	None	None
057d5b72-4e28-41fa-a9d6-14f225ac36ef	ONT_GM12878_R2	hg38_SIRV	chr19	49497197	49499693	+	4	524	51456	555133	ENSG00000142541.16	ENCODEHT000555133	RPL13A	ENCODEHT000555133	Known	ISM	Suffix	0.10000000149011612	None	None	None	None
263a3b1c-c81b-4ec8-a14d-bc7c4f67651c	ONT_GM12878_R1	hg38_SIRV	chr6	29942553	29945764	+	8	1420	18425	65341	ENSG00000206503.12	ENST00000376806.9	HLA-A	HLA-A-202	Known	Known	None	0.30000001192092896	None	None	None	None
m54284U_191111_172039/328797/ccs	PB_GM12878_R2	hg38_SIRV	chr3	197953521	197952062	-	1	1358	12359	555402	ENSG00000114473.13	ENCODEHT000555402	IQCG	ENCODEHT000555402	Known	Genomic	None	1.0	None	None	None	None
m54284U_191111_172039/178848763/ccs	PB_GM12878_R2	hg38_SIRV	chr11	123061266	123057493	-	8	2124	33517	116441	ENSG00000109971.13	ENST00000227378.7	HSPA8	HSPA8-201	Known	Known	None	0.25	None	None	None	None
m54284U_191111_172039/40567352/ccs	PB_GM12878_R2	hg38_SIRV	chr17	81512802	81509978	-	6	1915	47913	170234	ENSG00000184009.11	ENST00000573283.7	ACTG1	ACTG1-206	Known	Known	None	0.30000001192092896	None	None	None	None
m54284U_191110_105540/43254620/ccs	PB_GM12878_R1	hg38_SIRV	chr8	144792389	144789770	-	6	843	25958	90611	ENSG00000161016.17	ENST00000262584.7	RPL8	RPL8-201	Known	Known	None	0.10000000149011612	None	None	None	None
m54284U_191110_105540/28314279/ccs	PB_GM12878_R1	hg38_SIRV	chr1	112619741	112651530	+	3	2321	2609	9544	ENSG00000116489.12	ENST00000485542.5	CAPZA1	CAPZA1-205	Known	Known	None	0.699999988079071	None	None	None	None
ace62619-2171-4feb-824b-6b856d71cc5a	ONT_GM12878_R1	hg38_SIRV	chr6	29942524	29945885	+	7	1400	18425	555028	ENSG00000206503.12	ENCODEHT000555028	HLA-A	ENCODEHT000555028	Known	NIC	None	0.30000001192092896	None	None	None	None
6f7ece49-55b0-4f9d-ad33-b0a2abf944d1	ONT_GM12878_R2	hg38_SIRV	chr2	197501130	197503416	+	3	406	8455	555267	ENSG00000115541.10	ENCODEHT000555267	HSPE1	ENCODEHT000555267	Known	ISM	Suffix	0.550000011920929	None	None	None	None
m54284U_191111_172039/12650914/ccs	PB_GM12878_R2	hg38_SIRV	chr3	197953543	197952062	-	1	1380	12359	555402	ENSG00000114473.13	ENCODEHT000555402	IQCG	ENCODEHT000555402	Known	Genomic	None	1.0	None	None	None	None
76f83105-1794-40d3-a293-52a3399f986f	ONT_GM12878_R2	hg38_SIRV	chr19	49497197	49499670	+	4	501	51456	555133	ENSG00000142541.16	ENCODEHT000555133	RPL13A	ENCODEHT000555133	Known	ISM	Suffix	0.15000000596046448	None	None	None	None
fbe9502b-65e9-4e3a-8652-61de2b3ccb92	ONT_GM12878_R1	hg38_SIRV	chr6	29942553	29945764	+	8	1408	18425	65342	ENSG00000206503.12	ENST00000376809.9	HLA-A	HLA-A-203	Known	Known	None	0.30000001192092896	None	None	None	None
m54284U_191111_172039/25559428/ccs	PB_GM12878_R2	hg38_SIRV	chr3	197953566	197952062	-	1	1403	12359	555402	ENSG00000114473.13	ENCODEHT000555402	IQCG	ENCODEHT000555402	Known	Genomic	None	1.0	None	None	None	None
m54284U_191111_172039/178850105/ccs	PB_GM12878_R2	hg38_SIRV	chr11	123062133	123057493	-	9	2257	33517	116438	ENSG00000109971.13	ENST00000534624.5	HSPA8	HSPA8-224	Known	Known	None	0.25	None	None	None	None
m54284U_191110_105540/43911997/ccs	PB_GM12878_R1	hg38_SIRV	chr8	144791868	144789770	-	4	624	25958	90607	ENSG00000161016.17	ENST00000526668.5	RPL8	RPL8-204	Known	Known	None	0.10000000149011612	None	None	None	None
m54284U_191111_172039/40635042/ccs	PB_GM12878_R2	hg38_SIRV	chr17	81512801	81509978	-	6	1906	47913	170234	ENSG00000184009.11	ENST00000573283.7	ACTG1	ACTG1-206	Known	Known	None	0.30000001192092896	None	None	None	None
m54284U_191111_172039/34473518/ccs	PB_GM12878_R2	hg38_SIRV	chr3	197953377	197952062	-	1	1214	12359	555402	ENSG00000114473.13	ENCODEHT000555402	IQCG	ENCODEHT000555402	Known	Genomic	None	1.0	None	None	None	None
m54284U_191110_105540/29886148/ccs	PB_GM12878_R1	hg38_SIRV	chr1	112619741	112671612	+	10	2445	2609	9543	ENSG00000116489.12	ENST00000263168.3	CAPZA1	CAPZA1-201	Known	Known	None	0.25	None	None	None	None
7dc420ac-4077-4b5a-96cf-8047962916a2	ONT_GM12878_R1	hg38_SIRV	chr6	29942553	29945755	+	8	1399	18425	65342	ENSG00000206503.12	ENST00000376809.9	HLA-A	HLA-A-203	Known	Known	None	0.4000000059604645	None	None	None	None
m54284U_191111_172039/45219893/ccs	PB_GM12878_R2	hg38_SIRV	chr3	197953557	197952062	-	1	1394	12359	555402	ENSG00000114473.13	ENCODEHT000555402	IQCG	ENCODEHT000555402	Known	Genomic	None	1.0	None	None	None	None
m54284U_191110_105540/44041516/ccs	PB_GM12878_R1	hg38_SIRV	chr8	144792390	144789770	-	6	844	25958	90611	ENSG00000161016.17	ENST00000262584.7	RPL8	RPL8-201	Known	Known	None	0.10000000149011612	None	None	None	None
81d65290-5712-41d8-a55f-648bab3d4ace	ONT_GM12878_R2	hg38_SIRV	chr19	49497197	49499687	+	4	518	51456	555133	ENSG00000142541.16	ENCODEHT000555133	RPL13A	ENCODEHT000555133	Known	ISM	Suffix	0.15000000596046448	None	None	None	None
m54284U_191111_172039/178914792/ccs	PB_GM12878_R2	hg38_SIRV	chr11	123062136	123057493	-	9	2260	33517	116438	ENSG00000109971.13	ENST00000534624.5	HSPA8	HSPA8-224	Known	Known	None	0.25	None	None	None	None
3d703cdd-1248-4a64-9a29-5565626efe47	ONT_GM12878_R1	hg38_SIRV	chr6	29942553	29945764	+	8	1408	18425	65342	ENSG00000206503.12	ENST00000376809.9	HLA-A	HLA-A-203	Known	Known	None	0.30000001192092896	None	None	None	None
m54284U_191111_172039/48367499/ccs	PB_GM12878_R2	hg38_SIRV	chr3	197953377	197952062	-	1	1214	12359	555402	ENSG00000114473.13	ENCODEHT000555402	IQCG	ENCODEHT000555402	Known	Genomic	None	1.0	None	None	None	None
m54284U_191111_172039/41093751/ccs	PB_GM12878_R2	hg38_SIRV	chr17	81512801	81509978	-	6	1914	47913	170234	ENSG00000184009.11	ENST00000573283.7	ACTG1	ACTG1-206	Known	Known	None	0.30000001192092896	None	None	None	None
611d3068-7c89-447c-bdc2-795e893c743e	ONT_GM12878_R2	hg38_SIRV	chr2	197501130	197503384	+	3	374	8455	555267	ENSG00000115541.10	ENCODEHT000555267	HSPE1	ENCODEHT000555267	Known	ISM	Suffix	0.25	None	None	None	None
m54284U_191110_105540/51052785/ccs	PB_GM12878_R1	hg38_SIRV	chr1	112619741	112671031	+	10	1864	2609	9543	ENSG00000116489.12	ENST00000263168.3	CAPZA1	CAPZA1-201	Known	Known	None	0.6000000238418579	None	None	None	None
6b6d2a10-0497-4de7-b548-6d81414287bb	ONT_GM12878_R1	hg38_SIRV	chr6	29942553	29945763	+	8	1425	18425	65341	ENSG00000206503.12	ENST00000376806.9	HLA-A	HLA-A-202	Known	Known	None	0.30000001192092896	None	None	None	None
m54284U_191110_105540/44174063/ccs	PB_GM12878_R1	hg38_SIRV	chr8	144792389	144789770	-	6	843	25958	90611	ENSG00000161016.17	ENST00000262584.7	RPL8	RPL8-201	Known	Known	None	0.10000000149011612	None	None	None	None
m54284U_191111_172039/61079745/ccs	PB_GM12878_R2	hg38_SIRV	chr3	197953542	197952062	-	1	1379	12359	555402	ENSG00000114473.13	ENCODEHT000555402	IQCG	ENCODEHT000555402	Known	Genomic	None	1.0	None	None	None	None
m54284U_191111_172039/178978935/ccs	PB_GM12878_R2	hg38_SIRV	chr11	123062138	123057493	-	9	2262	33517	116438	ENSG00000109971.13	ENST00000534624.5	HSPA8	HSPA8-224	Known	Known	None	0.25	None	None	None	None
bce7f7ce-d2a9-4376-90dc-bc373a3660d3	ONT_GM12878_R2	hg38_SIRV	chr19	49497197	49499688	+	4	519	51456	555133	ENSG00000142541.16	ENCODEHT000555133	RPL13A	ENCODEHT000555133	Known	ISM	Suffix	0.15000000596046448	None	None	None	None
9103387c-fda8-4ddc-9eb3-d48f21d3691f	ONT_GM12878_R1	hg38_SIRV	chr6	29942553	29945759	+	8	1421	18425	65341	ENSG00000206503.12	ENST00000376806.9	HLA-A	HLA-A-202	Known	Known	None	0.4000000059604645	None	None	None	None
m54284U_191111_172039/62982265/ccs	PB_GM12878_R2	hg38_SIRV	chr3	197953377	197952062	-	1	1214	12359	555402	ENSG00000114473.13	ENCODEHT000555402	IQCG	ENCODEHT000555402	Known	Genomic	None	1.0	None	None	None	None
m54284U_191110_105540/44237301/ccs	PB_GM12878_R1	hg38_SIRV	chr8	144792390	144789770	-	6	844	25958	90611	ENSG00000161016.17	ENST00000262584.7	RPL8	RPL8-201	Known	Known	None	0.10000000149011612	None	None	None	None
m54284U_191111_172039/41224710/ccs	PB_GM12878_R2	hg38_SIRV	chr17	81512799	81509978	-	6	1912	47913	170234	ENSG00000184009.11	ENST00000573283.7	ACTG1	ACTG1-206	Known	Known	None	0.30000001192092896	None	None	None	None
m54284U_191111_172039/70058238/ccs	PB_GM12878_R2	hg38_SIRV	chr3	197953377	197952062	-	1	1214	12359	555402	ENSG00000114473.13	ENCODEHT000555402	IQCG	ENCODEHT000555402	Known	Genomic	None	1.0	None	None	None	None
m54284U_191111_172039/8652316/ccs	PB_GM12878_R2	hg38_SIRV	chr1	112619741	112671544	+	10	2377	2609	9543	ENSG00000116489.12	ENST00000263168.3	CAPZA1	CAPZA1-201	Known	Known	None	0.3499999940395355	None	None	None	None
58090c80-96e7-4ea4-a333-3dfd5ca73d96	ONT_GM12878_R1	hg38_SIRV	chr6	29942553	29945771	+	8	1415	18425	65342	ENSG00000206503.12	ENST00000376809.9	HLA-A	HLA-A-203	Known	Known	None	0.30000001192092896	None	None	None	None
m54284U_191111_172039/73336630/ccs	PB_GM12878_R2	hg38_SIRV	chr3	197953377	197952062	-	1	1214	12359	555402	ENSG00000114473.13	ENCODEHT000555402	IQCG	ENCODEHT000555402	Known	Genomic	None	1.0	None	None	None	None
m54284U_191111_172039/178979115/ccs	PB_GM12878_R2	hg38_SIRV	chr11	123061225	123057493	-	8	2083	33517	116441	ENSG00000109971.13	ENST00000227378.7	HSPA8	HSPA8-201	Known	Known	None	0.25	None	None	None	None
5fcbb5cf-07c2-4b28-b087-c9fa17cc329d	ONT_GM12878_R2	hg38_SIRV	chr19	49497197	49499670	+	4	501	51456	555133	ENSG00000142541.16	ENCODEHT000555133	RPL13A	ENCODEHT000555133	Known	ISM	Suffix	0.15000000596046448	None	None	None	None
5a491b5e-803c-4740-8db0-4225d289be6c	ONT_GM12878_R1	hg38_SIRV	chr6	29942553	29945775	+	8	1419	18425	65342	ENSG00000206503.12	ENST00000376809.9	HLA-A	HLA-A-203	Known	Known	None	0.20000000298023224	None	None	None	None
m54284U_191110_105540/44303112/ccs	PB_GM12878_R1	hg38_SIRV	chr8	144792390	144789770	-	6	844	25958	90611	ENSG00000161016.17	ENST00000262584.7	RPL8	RPL8-201	Known	Known	None	0.10000000149011612	None	None	None	None
24b0b672-9ac2-417d-b3e7-e0f945ba58cd	ONT_GM12878_R2	hg38_SIRV	chr2	197501130	197503449	+	3	446	8455	555267	ENSG00000115541.10	ENCODEHT000555267	HSPE1	ENCODEHT000555267	Known	ISM	Suffix	0.25	None	None	None	None
m54284U_191111_172039/77857655/ccs	PB_GM12878_R2	hg38_SIRV	chr3	197954042	197952062	-	1	1879	12359	555402	ENSG00000114473.13	ENCODEHT000555402	IQCG	ENCODEHT000555402	Known	Genomic	None	1.0	None	None	None	None
m54284U_191111_172039/41288539/ccs	PB_GM12878_R2	hg38_SIRV	chr17	81512794	81509978	-	6	1907	47913	170234	ENSG00000184009.11	ENST00000573283.7	ACTG1	ACTG1-206	Known	Known	None	0.30000001192092896	None	None	None	None
m54284U_191111_172039/57081968/ccs	PB_GM12878_R2	hg38_SIRV	chr1	112619741	112671534	+	10	2367	2609	9543	ENSG00000116489.12	ENST00000263168.3	CAPZA1	CAPZA1-201	Known	Known	None	0.20000000298023224	None	None	None	None
26f95406-0075-4a8c-b295-195be1631205	ONT_GM12878_R1	hg38_SIRV	chr6	29942553	29945770	+	8	1432	18425	65341	ENSG00000206503.12	ENST00000376806.9	HLA-A	HLA-A-202	Known	Known	None	0.3499999940395355	None	None	None	None
m54284U_191111_172039/79233619/ccs	PB_GM12878_R2	hg38_SIRV	chr3	197953543	197952062	-	1	1380	12359	555402	ENSG00000114473.13	ENCODEHT000555402	IQCG	ENCODEHT000555402	Known	Genomic	None	1.0	None	None	None	None
m54284U_191110_105540/44435251/ccs	PB_GM12878_R1	hg38_SIRV	chr8	144792392	144789770	-	6	846	25958	90611	ENSG00000161016.17	ENST00000262584.7	RPL8	RPL8-201	Known	Known	None	0.10000000149011612	None	None	None	None
m54284U_191111_172039/178980240/ccs	PB_GM12878_R2	hg38_SIRV	chr11	123062138	123057493	-	9	2262	33517	116438	ENSG00000109971.13	ENST00000534624.5	HSPA8	HSPA8-224	Known	Known	None	0.25	None	None	None	None
f7dbca43-4238-4756-89d9-1742dad71b31	ONT_GM12878_R2	hg38_SIRV	chr19	49497197	49499679	+	4	510	51456	555133	ENSG00000142541.16	ENCODEHT000555133	RPL13A	ENCODEHT000555133	Known	ISM	Suffix	0.20000000298023224	None	None	None	None
4f6f319e-c501-4942-81df-aa71aa300755	ONT_GM12878_R1	hg38_SIRV	chr6	29942553	29945764	+	8	1408	18425	65342	ENSG00000206503.12	ENST00000376809.9	HLA-A	HLA-A-203	Known	Known	None	0.30000001192092896	None	None	None	None
m54284U_191111_172039/83035256/ccs	PB_GM12878_R2	hg38_SIRV	chr3	197953100	197952062	-	1	937	12359	555402	ENSG00000114473.13	ENCODEHT000555402	IQCG	ENCODEHT000555402	Known	Genomic	None	1.0	None	None	None	None
m54284U_191111_172039/41484568/ccs	PB_GM12878_R2	hg38_SIRV	chr17	81512801	81509978	-	6	1914	47913	170234	ENSG00000184009.11	ENST00000573283.7	ACTG1	ACTG1-206	Known	Known	None	0.30000001192092896	None	None	None	None
m54284U_191111_172039/106695455/ccs	PB_GM12878_R2	hg38_SIRV	chr3	197953377	197952062	-	1	1214	12359	555402	ENSG00000114473.13	ENCODEHT000555402	IQCG	ENCODEHT000555402	Known	Genomic	None	1.0	None	None	None	None
m54284U_191111_172039/155584474/ccs	PB_GM12878_R2	hg38_SIRV	chr1	112619741	112671612	+	10	2439	2609	9543	ENSG00000116489.12	ENST00000263168.3	CAPZA1	CAPZA1-201	Known	Known	None	0.25	None	None	None	None
m54284U_191110_105540/44631809/ccs	PB_GM12878_R1	hg38_SIRV	chr8	144792389	144789770	-	6	843	25958	90611	ENSG00000161016.17	ENST00000262584.7	RPL8	RPL8-201	Known	Known	None	0.10000000149011612	None	None	None	None
8b87ab12-d434-48aa-9687-b010df726c5a	ONT_GM12878_R1	hg38_SIRV	chr6	29942553	29945764	+	8	1412	18425	65341	ENSG00000206503.12	ENST00000376806.9	HLA-A	HLA-A-202	Known	Known	None	0.30000001192092896	None	None	None	None
m54284U_191111_172039/178981042/ccs	PB_GM12878_R2	hg38_SIRV	chr11	123062136	123057493	-	9	2260	33517	116438	ENSG00000109971.13	ENST00000534624.5	HSPA8	HSPA8-224	Known	Known	None	0.25	None	None	None	None
cc8438a1-6dae-4dba-a5bc-8d51ea799d9a	ONT_GM12878_R2	hg38_SIRV	chr2	197501130	197503318	+	3	308	8455	555267	ENSG00000115541.10	ENCODEHT000555267	HSPE1	ENCODEHT000555267	Known	ISM	Suffix	0.3499999940395355	None	None	None	None
m54284U_191111_172039/112461570/ccs	PB_GM12878_R2	hg38_SIRV	chr3	197953543	197952062	-	1	1380	12359	555402	ENSG00000114473.13	ENCODEHT000555402	IQCG	ENCODEHT000555402	Known	Genomic	None	1.0	None	None	None	None
fe498f60-97dd-49df-8479-27cee282cf90	ONT_GM12878_R1	hg38_SIRV	chr6	29942553	29945764	+	8	1420	18425	65341	ENSG00000206503.12	ENST00000376806.9	HLA-A	HLA-A-202	Known	Known	None	0.30000001192092896	None	None	None	None
c1a4322b-97a3-4fa5-83d2-86a103beca7b	ONT_GM12878_R2	hg38_SIRV	chr19	49497197	49499691	+	4	522	51456	555133	ENSG00000142541.16	ENCODEHT000555133	RPL13A	ENCODEHT000555133	Known	ISM	Suffix	0.15000000596046448	None	None	None	None
m54284U_191110_105540/44762372/ccs	PB_GM12878_R1	hg38_SIRV	chr8	144792143	144789770	-	5	822	25958	90612	ENSG00000161016.17	ENST00000528957.5	RPL8	RPL8-207	Known	Known	None	0.10000000149011612	None	None	None	None
m54284U_191111_172039/113706358/ccs	PB_GM12878_R2	hg38_SIRV	chr3	197953543	197952062	-	1	1380	12359	555402	ENSG00000114473.13	ENCODEHT000555402	IQCG	ENCODEHT000555402	Known	Genomic	None	1.0	None	None	None	None
m54284U_191111_172039/41812417/ccs	PB_GM12878_R2	hg38_SIRV	chr17	81512799	81509978	-	6	1912	47913	170234	ENSG00000184009.11	ENST00000573283.7	ACTG1	ACTG1-206	Known	Known	None	0.30000001192092896	None	None	None	None
m54284U_191110_105540/25626972/ccs	PB_GM12878_R1	hg38_SIRV	chr1	112619745	112671612	+	10	2441	2609	9543	ENSG00000116489.12	ENST00000263168.3	CAPZA1	CAPZA1-201	Known	Known	None	0.25	None	None	None	None
2fd800be-4f83-4858-97d1-826f90f57549	ONT_GM12878_R1	hg38_SIRV	chr6	29942553	29945764	+	8	1408	18425	65342	ENSG00000206503.12	ENST00000376809.9	HLA-A	HLA-A-203	Known	Known	None	0.30000001192092896	None	None	None	None
m54284U_191111_172039/178981066/ccs	PB_GM12878_R2	hg38_SIRV	chr11	123062136	123057493	-	9	2260	33517	116438	ENSG00000109971.13	ENST00000534624.5	HSPA8	HSPA8-224	Known	Known	None	0.25	None	None	None	None
m54284U_191111_172039/117834315/ccs	PB_GM12878_R2	hg38_SIRV	chr3	197953543	197952062	-	1	1380	12359	555402	ENSG00000114473.13	ENCODEHT000555402	IQCG	ENCODEHT000555402	Known	Genomic	None	1.0	None	None	None	None
1f281ff8-8a53-4973-9bcb-7690258766a9	ONT_GM12878_R2	hg38_SIRV	chr19	49497197	49499659	+	4	490	51456	555133	ENSG00000142541.16	ENCODEHT000555133	RPL13A	ENCODEHT000555133	Known	ISM	Suffix	0.4000000059604645	None	None	None	None
m54284U_191110_105540/45091168/ccs	PB_GM12878_R1	hg38_SIRV	chr8	144792389	144789770	-	6	843	25958	90611	ENSG00000161016.17	ENST00000262584.7	RPL8	RPL8-201	Known	Known	None	0.10000000149011612	None	None	None	None
fd13b9bb-c744-48a4-a907-475b5601491c	ONT_GM12878_R1	hg38_SIRV	chr6	29942558	29945899	+	8	1441	18425	555215	ENSG00000206503.12	ENCODEHT000555215	HLA-A	ENCODEHT000555215	Known	NIC	None	0.20000000298023224	None	None	None	None
m54284U_191111_172039/118751401/ccs	PB_GM12878_R2	hg38_SIRV	chr3	197953569	197952062	-	1	1406	12359	555402	ENSG00000114473.13	ENCODEHT000555402	IQCG	ENCODEHT000555402	Known	Genomic	None	1.0	None	None	None	None
m54284U_191111_172039/43384981/ccs	PB_GM12878_R2	hg38_SIRV	chr17	81512799	81509978	-	6	1912	47913	170234	ENSG00000184009.11	ENST00000573283.7	ACTG1	ACTG1-206	Known	Known	None	0.30000001192092896	None	None	None	None
m54284U_191111_172039/178981500/ccs	PB_GM12878_R2	hg38_SIRV	chr11	123062138	123057493	-	9	2262	33517	116438	ENSG00000109971.13	ENST00000534624.5	HSPA8	HSPA8-224	Known	Known	None	0.25	None	None	None	None
m54284U_191110_105540/2886376/ccs	PB_GM12878_R1	hg38_SIRV	chr1	112619747	112671612	+	10	2439	2609	9543	ENSG00000116489.12	ENST00000263168.3	CAPZA1	CAPZA1-201	Known	Known	None	0.25	None	None	None	None
m54284U_191111_172039/129959528/ccs	PB_GM12878_R2	hg38_SIRV	chr3	197953377	197952062	-	1	1214	12359	555402	ENSG00000114473.13	ENCODEHT000555402	IQCG	ENCODEHT000555402	Known	Genomic	None	1.0	None	None	None	None
ef4ecc9c-8b1f-48ec-85a2-b11d8d98f8f6	ONT_GM12878_R1	hg38_SIRV	chr6	29942524	29945853	+	7	1366	18425	555028	ENSG00000206503.12	ENCODEHT000555028	HLA-A	ENCODEHT000555028	Known	NIC	None	0.15000000596046448	None	None	None	None
7c403365-1bab-48ee-bb2a-f7f13339d6a4	ONT_GM12878_R2	hg38_SIRV	chr2	197501130	197503381	+	3	371	8455	555267	ENSG00000115541.10	ENCODEHT000555267	HSPE1	ENCODEHT000555267	Known	ISM	Suffix	0.3499999940395355	None	None	None	None
m54284U_191110_105540/45154731/ccs	PB_GM12878_R1	hg38_SIRV	chr8	144792390	144789770	-	6	844	25958	90611	ENSG00000161016.17	ENST00000262584.7	RPL8	RPL8-201	Known	Known	None	0.10000000149011612	None	None	None	None
m54284U_191111_172039/130286269/ccs	PB_GM12878_R2	hg38_SIRV	chr3	197953377	197952062	-	1	1214	12359	555402	ENSG00000114473.13	ENCODEHT000555402	IQCG	ENCODEHT000555402	Known	Genomic	None	1.0	None	None	None	None
852e236c-8dd6-42b4-a8e7-38dbc87f8121	ONT_GM12878_R1	hg38_SIRV	chr6	29942553	29945763	+	8	1407	18425	65342	ENSG00000206503.12	ENST00000376809.9	HLA-A	HLA-A-203	Known	Known	None	0.30000001192092896	None	None	None	None
a709e1a7-61dc-4f92-b684-3a69cedf8412	ONT_GM12878_R2	hg38_SIRV	chr19	49497197	49499647	+	4	478	51456	555133	ENSG00000142541.16	ENCODEHT000555133	RPL13A	ENCODEHT000555133	Known	ISM	Suffix	0.3499999940395355	None	None	None	None
m54284U_191111_172039/148507485/ccs	PB_GM12878_R2	hg38_SIRV	chr3	197953377	197952062	-	1	1214	12359	555402	ENSG00000114473.13	ENCODEHT000555402	IQCG	ENCODEHT000555402	Known	Genomic	None	1.0	None	None	None	None
24a4978d-1c76-4847-b508-c33a029e1d16	ONT_GM12878_R1	hg38_SIRV	chr6	29942553	29945715	+	6	1608	18425	555405	ENSG00000206503.12	ENCODEHT000555405	HLA-A	ENCODEHT000555405	Known	NIC	None	0.25	None	None	None	None
m54284U_191111_172039/179044817/ccs	PB_GM12878_R2	hg38_SIRV	chr11	123062137	123057493	-	9	2261	33517	116438	ENSG00000109971.13	ENST00000534624.5	HSPA8	HSPA8-224	Known	Known	None	0.25	None	None	None	None
m54284U_191111_172039/43714747/ccs	PB_GM12878_R2	hg38_SIRV	chr17	81512800	81509978	-	6	1913	47913	170234	ENSG00000184009.11	ENST00000573283.7	ACTG1	ACTG1-206	Known	Known	None	0.30000001192092896	None	None	None	None
m54284U_191110_105540/150405960/ccs	PB_GM12878_R1	hg38_SIRV	chr1	112619747	112670349	+	10	1176	2609	9543	ENSG00000116489.12	ENST00000263168.3	CAPZA1	CAPZA1-201	Known	Known	None	0.15000000596046448	None	None	None	None
m54284U_191110_105540/45287021/ccs	PB_GM12878_R1	hg38_SIRV	chr8	144792388	144789770	-	6	842	25958	90611	ENSG00000161016.17	ENST00000262584.7	RPL8	RPL8-201	Known	Known	None	0.10000000149011612	None	None	None	None
m54284U_191111_172039/159580700/ccs	PB_GM12878_R2	hg38_SIRV	chr3	197953377	197952062	-	1	1214	12359	555402	ENSG00000114473.13	ENCODEHT000555402	IQCG	ENCODEHT000555402	Known	Genomic	None	1.0	None	None	None	None
970d33c5-d163-4d4b-a47a-8ec5c817cbf5	ONT_GM12878_R2	hg38_SIRV	chr2	197500939	197503373	+	3	366	8455	555321	ENSG00000115541.10	ENCODEHT000555321	HSPE1	ENCODEHT000555321	Known	ISM	Suffix	0.30000001192092896	None	None	None	None
17cfe0de-8dba-4f30-b5fc-54432372489b	ONT_GM12878_R1	hg38_SIRV	chr6	29942617	29945884	+	7	1291	18425	555024	ENSG00000206503.12	ENCODEHT000555024	HLA-A	ENCODEHT000555024	Known	NIC	None	0.30000001192092896	None	None	None	None
88fe6bea-0947-4c82-87ba-ee9be7e8b280	ONT_GM12878_R2	hg38_SIRV	chr19	49497197	49499670	+	4	501	51456	555133	ENSG00000142541.16	ENCODEHT000555133	RPL13A	ENCODEHT000555133	Known	ISM	Suffix	0.15000000596046448	None	None	None	None
m54284U_191111_172039/165086591/ccs	PB_GM12878_R2	hg38_SIRV	chr3	197953377	197952062	-	1	1214	12359	555402	ENSG00000114473.13	ENCODEHT000555402	IQCG	ENCODEHT000555402	Known	Genomic	None	1.0	None	None	None	None
m54284U_191111_172039/179109918/ccs	PB_GM12878_R2	hg38_SIRV	chr11	123062136	123057493	-	9	2260	33517	116438	ENSG00000109971.13	ENST00000534624.5	HSPA8	HSPA8-224	Known	Known	None	0.25	None	None	None	None
686b6c55-fa45-458e-ba5d-3ca6c4699d3e	ONT_GM12878_R1	hg38_SIRV	chr6	29942553	29945764	+	8	1420	18425	65341	ENSG00000206503.12	ENST00000376806.9	HLA-A	HLA-A-202	Known	Known	None	0.30000001192092896	None	None	None	None
m54284U_191110_105540/45287892/ccs	PB_GM12878_R1	hg38_SIRV	chr8	144792389	144789770	-	6	843	25958	90611	ENSG00000161016.17	ENST00000262584.7	RPL8	RPL8-201	Known	Known	None	0.10000000149011612	None	None	None	None
m54284U_191111_172039/34277710/ccs	PB_GM12878_R2	hg38_SIRV	chr1	112619748	112671534	+	10	2360	2609	9543	ENSG00000116489.12	ENST00000263168.3	CAPZA1	CAPZA1-201	Known	Known	None	0.20000000298023224	None	None	None	None
m54284U_191111_172039/167903912/ccs	PB_GM12878_R2	hg38_SIRV	chr3	197953377	197952062	-	1	1214	12359	555402	ENSG00000114473.13	ENCODEHT000555402	IQCG	ENCODEHT000555402	Known	Genomic	None	1.0	None	None	None	None
m54284U_191111_172039/44435065/ccs	PB_GM12878_R2	hg38_SIRV	chr17	81512799	81509978	-	6	1912	47913	170234	ENSG00000184009.11	ENST00000573283.7	ACTG1	ACTG1-206	Known	Known	None	0.30000001192092896	None	None	None	None
79ce69e6-4da8-491e-b161-dfed0eaf3fac	ONT_GM12878_R1	hg38_SIRV	chr6	29942553	29945760	+	8	1416	18425	65341	ENSG00000206503.12	ENST00000376806.9	HLA-A	HLA-A-202	Known	Known	None	0.3499999940395355	None	None	None	None
m54284U_191111_172039/169675092/ccs	PB_GM12878_R2	hg38_SIRV	chr3	197953377	197952062	-	1	1214	12359	555402	ENSG00000114473.13	ENCODEHT000555402	IQCG	ENCODEHT000555402	Known	Genomic	None	1.0	None	None	None	None
9230922e-c02d-44f4-a2b1-eb57c2a30bc7	ONT_GM12878_R2	hg38_SIRV	chr19	49497197	49499650	+	4	481	51456	555133	ENSG00000142541.16	ENCODEHT000555133	RPL13A	ENCODEHT000555133	Known	ISM	Suffix	0.44999998807907104	None	None	None	None
954e724b-ee9d-419a-be3f-43690fce0914	ONT_GM12878_R1	hg38_SIRV	chr6	29942524	29945895	+	7	1396	18425	555028	ENSG00000206503.12	ENCODEHT000555028	HLA-A	ENCODEHT000555028	Known	NIC	None	0.20000000298023224	None	None	None	None
m54284U_191110_105540/45418373/ccs	PB_GM12878_R1	hg38_SIRV	chr8	144792139	144789770	-	5	798	25958	554775	ENSG00000161016.17	ENCODEHT000554775	RPL8	ENCODEHT000554775	Known	NNC	None	0.10000000149011612	None	None	None	None
m54284U_191111_172039/179111075/ccs	PB_GM12878_R2	hg38_SIRV	chr11	123062113	123057493	-	9	2237	33517	116438	ENSG00000109971.13	ENST00000534624.5	HSPA8	HSPA8-224	Known	Known	None	0.25	None	None	None	None
m54284U_191111_172039/171968959/ccs	PB_GM12878_R2	hg38_SIRV	chr3	197953641	197952062	-	1	1478	12359	555402	ENSG00000114473.13	ENCODEHT000555402	IQCG	ENCODEHT000555402	Known	Genomic	None	1.0	None	None	None	None
48440c34-0222-4e93-a7d2-65327bad80f3	ONT_GM12878_R2	hg38_SIRV	chr2	197501130	197503383	+	3	373	8455	555267	ENSG00000115541.10	ENCODEHT000555267	HSPE1	ENCODEHT000555267	Known	ISM	Suffix	0.30000001192092896	None	None	None	None
m54284U_191110_105540/141101493/ccs	PB_GM12878_R1	hg38_SIRV	chr1	112619751	112670373	+	10	1196	2609	9543	ENSG00000116489.12	ENST00000263168.3	CAPZA1	CAPZA1-201	Known	Known	None	0.10000000149011612	None	None	None	None
m54284U_191111_172039/44763806/ccs	PB_GM12878_R2	hg38_SIRV	chr17	81512798	81509978	-	6	1911	47913	170234	ENSG00000184009.11	ENST00000573283.7	ACTG1	ACTG1-206	Known	Known	None	0.30000001192092896	None	None	None	None
f4f74806-5594-4e13-971f-84324a706d57	ONT_GM12878_R1	hg38_SIRV	chr6	29942553	29945763	+	8	1407	18425	65342	ENSG00000206503.12	ENST00000376809.9	HLA-A	HLA-A-203	Known	Known	None	0.30000001192092896	None	None	None	None
m54284U_191111_172039/178193445/ccs	PB_GM12878_R2	hg38_SIRV	chr3	197953566	197952062	-	1	1403	12359	555402	ENSG00000114473.13	ENCODEHT000555402	IQCG	ENCODEHT000555402	Known	Genomic	None	1.0	None	None	None	None
m54284U_191110_105540/45613944/ccs	PB_GM12878_R1	hg38_SIRV	chr8	144792389	144789770	-	6	843	25958	90611	ENSG00000161016.17	ENST00000262584.7	RPL8	RPL8-201	Known	Known	None	0.10000000149011612	None	None	None	None
m54284U_191110_105540/82249893/ccs	PB_GM12878_R1	hg38_SIRV	chr3	197953111	197952069	-	1	941	12359	555402	ENSG00000114473.13	ENCODEHT000555402	IQCG	ENCODEHT000555402	Known	Genomic	None	0.6499999761581421	None	None	None	None
m54284U_191111_172039/179178333/ccs	PB_GM12878_R2	hg38_SIRV	chr11	123062138	123057493	-	9	2262	33517	116438	ENSG00000109971.13	ENST00000534624.5	HSPA8	HSPA8-224	Known	Known	None	0.25	None	None	None	None
f2aba984-2cac-440b-b0b6-a8e7984562c2	ONT_GM12878_R1	hg38_SIRV	chr6	29942553	29945775	+	8	1419	18425	65342	ENSG00000206503.12	ENST00000376809.9	HLA-A	HLA-A-203	Known	Known	None	0.20000000298023224	None	None	None	None
b433925e-c475-4647-a9bf-ec8684d47ff7	ONT_GM12878_R2	hg38_SIRV	chr19	49497197	49499686	+	4	517	51456	555133	ENSG00000142541.16	ENCODEHT000555133	RPL13A	ENCODEHT000555133	Known	ISM	Suffix	0.20000000298023224	None	None	None	None
m54284U_191110_105540/29820450/ccs	PB_GM12878_R1	hg38_SIRV	chr1	112619753	112671535	+	10	2362	2609	9543	ENSG00000116489.12	ENST00000263168.3	CAPZA1	CAPZA1-201	Known	Known	None	0.20000000298023224	None	None	None	None
m54284U_191110_105540/34734589/ccs	PB_GM12878_R1	hg38_SIRV	chr3	197953521	197952095	-	1	1325	12359	555402	ENSG00000114473.13	ENCODEHT000555402	IQCG	ENCODEHT000555402	Known	Genomic	None	0.20000000298023224	None	None	None	None
m54284U_191111_172039/44894626/ccs	PB_GM12878_R2	hg38_SIRV	chr17	81512800	81509978	-	6	1913	47913	170234	ENSG00000184009.11	ENST00000573283.7	ACTG1	ACTG1-206	Known	Known	None	0.30000001192092896	None	None	None	None
84b8b37d-833e-4e20-b511-0b9792e0791a	ONT_GM12878_R1	hg38_SIRV	chr6	29942558	29945862	+	6	1375	18425	555214	ENSG00000206503.12	ENCODEHT000555214	HLA-A	ENCODEHT000555214	Known	NIC	None	0.4000000059604645	None	None	None	None
64af0ba8-8654-4054-a46e-74e6000f1c78	ONT_GM12878_R1	hg38_SIRV	chr2	197501131	197503382	+	3	365	8455	555267	ENSG00000115541.10	ENCODEHT000555267	HSPE1	ENCODEHT000555267	Known	ISM	Suffix	0.30000001192092896	None	None	None	None
m54284U_191110_105540/45679374/ccs	PB_GM12878_R1	hg38_SIRV	chr8	144792387	144789770	-	6	841	25958	90611	ENSG00000161016.17	ENST00000262584.7	RPL8	RPL8-201	Known	Known	None	0.10000000149011612	None	None	None	None
m54284U_191110_105540/120324511/ccs	PB_GM12878_R1	hg38_SIRV	chr3	197953521	197952160	-	1	1260	12359	555402	ENSG00000114473.13	ENCODEHT000555402	IQCG	ENCODEHT000555402	Known	Genomic	None	0.3499999940395355	None	None	None	None
c67cbddc-e116-4241-a813-d1056f949cd9	ONT_GM12878_R1	hg38_SIRV	chr6	29942553	29945763	+	8	1417	18425	65341	ENSG00000206503.12	ENST00000376806.9	HLA-A	HLA-A-202	Known	Known	None	0.30000001192092896	None	None	None	None
m54284U_191111_172039/179241786/ccs	PB_GM12878_R2	hg38_SIRV	chr11	123062133	123057493	-	9	2257	33517	116438	ENSG00000109971.13	ENST00000534624.5	HSPA8	HSPA8-224	Known	Known	None	0.25	None	None	None	None
13828846-0ce5-4cbc-8c86-f4b2e23412c7	ONT_GM12878_R1	hg38_SIRV	chr6	29942553	29945770	+	8	1432	18425	65341	ENSG00000206503.12	ENST00000376806.9	HLA-A	HLA-A-202	Known	Known	None	0.3499999940395355	None	None	None	None
07ab8349-81f7-4b21-a888-d2bf285848f9	ONT_GM12878_R2	hg38_SIRV	chr19	49497197	49499693	+	4	524	51456	555133	ENSG00000142541.16	ENCODEHT000555133	RPL13A	ENCODEHT000555133	Known	ISM	Suffix	0.10000000149011612	None	None	None	None
m54284U_191110_105540/64946281/ccs	PB_GM12878_R1	hg38_SIRV	chr1	112619757	112671612	+	10	2429	2609	9543	ENSG00000116489.12	ENST00000263168.3	CAPZA1	CAPZA1-201	Known	Known	None	0.25	None	None	None	None
m54284U_191111_172039/45418653/ccs	PB_GM12878_R2	hg38_SIRV	chr17	81512801	81509978	-	6	1914	47913	170234	ENSG00000184009.11	ENST00000573283.7	ACTG1	ACTG1-206	Known	Known	None	0.30000001192092896	None	None	None	None
m54284U_191110_105540/45744902/ccs	PB_GM12878_R1	hg38_SIRV	chr8	144792394	144789770	-	6	848	25958	90611	ENSG00000161016.17	ENST00000262584.7	RPL8	RPL8-201	Known	Known	None	0.10000000149011612	None	None	None	None
c3928316-1cb9-4ef9-b029-3d1e1b083a7e	ONT_GM12878_R1	hg38_SIRV	chr6	29942553	29945760	+	8	1404	18425	65342	ENSG00000206503.12	ENST00000376809.9	HLA-A	HLA-A-203	Known	Known	None	0.3499999940395355	None	None	None	None
m54284U_191111_172039/179373132/ccs	PB_GM12878_R2	hg38_SIRV	chr11	123062129	123057493	-	9	2253	33517	116438	ENSG00000109971.13	ENST00000534624.5	HSPA8	HSPA8-224	Known	Known	None	0.25	None	None	None	None
a62f54ae-096e-4e8a-bb19-5b3e0429efe5	ONT_GM12878_R1	hg38_SIRV	chr6	29942617	29945851	+	7	1258	18425	555024	ENSG00000206503.12	ENCODEHT000555024	HLA-A	ENCODEHT000555024	Known	NIC	None	0.15000000596046448	None	None	None	None
3c227d1c-8e19-48f9-8a01-2ed971db7a0b	ONT_GM12878_R1	hg38_SIRV	chr2	197501131	197503382	+	3	358	8455	555267	ENSG00000115541.10	ENCODEHT000555267	HSPE1	ENCODEHT000555267	Known	ISM	Suffix	0.30000001192092896	None	None	None	None
abb43ef5-a375-4458-b601-90d8c70039ff	ONT_GM12878_R2	hg38_SIRV	chr3	197952375	197955799	+	2	1779	12361	45905	ENSG00000182899.16	ENST00000474640.1	RPL35A	RPL35A-207	Known	Known	None	0.10000000149011612	None	None	None	None
m54284U_191110_105540/45745161/ccs	PB_GM12878_R1	hg38_SIRV	chr8	144792390	144789770	-	6	844	25958	90611	ENSG00000161016.17	ENST00000262584.7	RPL8	RPL8-201	Known	Known	None	0.10000000149011612	None	None	None	None
e0dd047d-b4e9-4d89-a094-10e0ee63ee36	ONT_GM12878_R2	hg38_SIRV	chr19	49497197	49499648	+	4	479	51456	555133	ENSG00000142541.16	ENCODEHT000555133	RPL13A	ENCODEHT000555133	Known	ISM	Suffix	0.4000000059604645	None	None	None	None
m54284U_191110_105540/110821530/ccs	PB_GM12878_R1	hg38_SIRV	chr1	112619757	112671539	+	10	2356	2609	9543	ENSG00000116489.12	ENST00000263168.3	CAPZA1	CAPZA1-201	Known	Known	None	0.30000001192092896	None	None	None	None
6a72251b-4a67-45ec-8456-30c7f5b1c688	ONT_GM12878_R1	hg38_SIRV	chr6	29942553	29945764	+	8	1408	18425	65342	ENSG00000206503.12	ENST00000376809.9	HLA-A	HLA-A-203	Known	Known	None	0.30000001192092896	None	None	None	None
m54284U_191111_172039/45680757/ccs	PB_GM12878_R2	hg38_SIRV	chr17	81512794	81509978	-	6	1907	47913	170234	ENSG00000184009.11	ENST00000573283.7	ACTG1	ACTG1-206	Known	Known	None	0.30000001192092896	None	None	None	None
m54284U_191111_172039/172950555/ccs	PB_GM12878_R2	hg38_SIRV	chr3	197953377	197952457	-	1	819	12359	555402	ENSG00000114473.13	ENCODEHT000555402	IQCG	ENCODEHT000555402	Known	Genomic	None	0.3499999940395355	None	None	None	None
m54284U_191111_172039/179373282/ccs	PB_GM12878_R2	hg38_SIRV	chr11	123062136	123057493	-	9	2260	33517	116438	ENSG00000109971.13	ENST00000534624.5	HSPA8	HSPA8-224	Known	Known	None	0.25	None	None	None	None
7d5421c1-1a54-48ed-a8db-0fd1cf652fe4	ONT_GM12878_R1	hg38_SIRV	chr6	29942524	29945832	+	7	1345	18425	555028	ENSG00000206503.12	ENCODEHT000555028	HLA-A	ENCODEHT000555028	Known	NIC	None	0.20000000298023224	None	None	None	None
m54284U_191110_105540/45812178/ccs	PB_GM12878_R1	hg38_SIRV	chr8	144792144	144789770	-	5	823	25958	90612	ENSG00000161016.17	ENST00000528957.5	RPL8	RPL8-207	Known	Known	None	0.10000000149011612	None	None	None	None
c69440f7-d683-404c-97e2-f99e116a4ff3	ONT_GM12878_R2	hg38_SIRV	chr6	29942553	29945731	+	8	1375	18425	65342	ENSG00000206503.12	ENST00000376809.9	HLA-A	HLA-A-203	Known	Known	None	0.15000000596046448	None	None	None	None
m54284U_191111_172039/111412862/ccs	PB_GM12878_R2	hg38_SIRV	chr1	112619758	112671612	+	10	2428	2609	9543	ENSG00000116489.12	ENST00000263168.3	CAPZA1	CAPZA1-201	Known	Known	None	0.25	None	None	None	None
ae9e190d-ae7e-4ee4-99e2-b04954bec321	ONT_GM12878_R2	hg38_SIRV	chr19	49497197	49499670	+	4	501	51456	555133	ENSG00000142541.16	ENCODEHT000555133	RPL13A	ENCODEHT000555133	Known	ISM	Suffix	0.15000000596046448	None	None	None	None
m54284U_191111_172039/46006640/ccs	PB_GM12878_R2	hg38_SIRV	chr17	81512799	81509978	-	6	1912	47913	170234	ENSG00000184009.11	ENST00000573283.7	ACTG1	ACTG1-206	Known	Known	None	0.30000001192092896	None	None	None	None
16119b60-b47f-4e7a-ad6c-53ca4ef592f0	ONT_GM12878_R1	hg38_SIRV	chr2	197501131	197503324	+	3	313	8455	555267	ENSG00000115541.10	ENCODEHT000555267	HSPE1	ENCODEHT000555267	Known	ISM	Suffix	0.30000001192092896	None	None	None	None
7f375d5f-ee00-4206-be97-7541be1a6c11	ONT_GM12878_R2	hg38_SIRV	chr6	29942553	29945763	+	8	1407	18425	65342	ENSG00000206503.12	ENST00000376809.9	HLA-A	HLA-A-203	Known	Known	None	0.30000001192092896	None	None	None	None
m54284U_191110_105540/46008687/ccs	PB_GM12878_R1	hg38_SIRV	chr8	144792396	144789770	-	6	850	25958	90611	ENSG00000161016.17	ENST00000262584.7	RPL8	RPL8-201	Known	Known	None	0.10000000149011612	None	None	None	None
m54284U_191111_172039/179374157/ccs	PB_GM12878_R2	hg38_SIRV	chr11	123062136	123057493	-	9	2260	33517	116438	ENSG00000109971.13	ENST00000534624.5	HSPA8	HSPA8-224	Known	Known	None	0.25	None	None	None	None
m54284U_191111_172039/92277316/ccs	PB_GM12878_R2	hg38_SIRV	chr3	197953287	197955848	+	2	960	12361	45905	ENSG00000182899.16	ENST00000474640.1	RPL35A	RPL35A-207	Known	Known	None	0.30000001192092896	None	None	None	None
5b9b9ba2-9902-424e-a64b-5e91b30db0f2	ONT_GM12878_R2	hg38_SIRV	chr6	29942524	29945886	+	7	1405	18425	555028	ENSG00000206503.12	ENCODEHT000555028	HLA-A	ENCODEHT000555028	Known	NIC	None	0.30000001192092896	None	None	None	None
m54284U_191110_105540/46008970/ccs	PB_GM12878_R1	hg38_SIRV	chr8	144792389	144789770	-	6	843	25958	90611	ENSG00000161016.17	ENST00000262584.7	RPL8	RPL8-201	Known	Known	None	0.10000000149011612	None	None	None	None
ff01d986-d33b-418f-8568-584ff4f0f800	ONT_GM12878_R2	hg38_SIRV	chr1	112619760	112671613	+	10	2398	2609	9543	ENSG00000116489.12	ENST00000263168.3	CAPZA1	CAPZA1-201	Known	Known	None	0.20000000298023224	None	None	None	None
8931a2c4-25b5-4bbb-9854-ed1a5013bec5	ONT_GM12878_R2	hg38_SIRV	chr6	29942524	29945891	+	7	1398	18425	555028	ENSG00000206503.12	ENCODEHT000555028	HLA-A	ENCODEHT000555028	Known	NIC	None	0.3499999940395355	None	None	None	None
2f64d137-6189-4fc7-b565-2c36af5c4bd0	ONT_GM12878_R2	hg38_SIRV	chr19	49497197	49499691	+	4	522	51456	555133	ENSG00000142541.16	ENCODEHT000555133	RPL13A	ENCODEHT000555133	Known	ISM	Suffix	0.15000000596046448	None	None	None	None
m54284U_191111_172039/46073290/ccs	PB_GM12878_R2	hg38_SIRV	chr17	81512787	81509978	-	6	1900	47913	170234	ENSG00000184009.11	ENST00000573283.7	ACTG1	ACTG1-206	Known	Known	None	0.30000001192092896	None	None	None	None
m54284U_191111_172039/179437620/ccs	PB_GM12878_R2	hg38_SIRV	chr11	123062136	123057493	-	9	2260	33517	116438	ENSG00000109971.13	ENST00000534624.5	HSPA8	HSPA8-224	Known	Known	None	0.25	None	None	None	None
3f8f753d-2fec-4547-a238-874fd57c979b	ONT_GM12878_R2	hg38_SIRV	chr6	29942553	29945726	+	8	1364	18425	65342	ENSG00000206503.12	ENST00000376809.9	HLA-A	HLA-A-203	Known	Known	None	0.15000000596046448	None	None	None	None
758078ac-b203-45a8-a4ef-15b7fb482990	ONT_GM12878_R1	hg38_SIRV	chr2	197501131	197503324	+	3	313	8455	555267	ENSG00000115541.10	ENCODEHT000555267	HSPE1	ENCODEHT000555267	Known	ISM	Suffix	0.30000001192092896	None	None	None	None
m54284U_191110_105540/46072793/ccs	PB_GM12878_R1	hg38_SIRV	chr8	144792389	144789770	-	6	843	25958	90611	ENSG00000161016.17	ENST00000262584.7	RPL8	RPL8-201	Known	Known	None	0.10000000149011612	None	None	None	None
m54284U_191111_172039/121833873/ccs	PB_GM12878_R2	hg38_SIRV	chr3	197953334	197955807	+	2	872	12361	45905	ENSG00000182899.16	ENST00000474640.1	RPL35A	RPL35A-207	Known	Known	None	0.15000000596046448	None	None	None	None
d191cba8-59a1-4a42-9cf6-10447ca06342	ONT_GM12878_R2	hg38_SIRV	chr6	29942553	29945770	+	8	1414	18425	65342	ENSG00000206503.12	ENST00000376809.9	HLA-A	HLA-A-203	Known	Known	None	0.3499999940395355	None	None	None	None
m54284U_191111_172039/98896508/ccs	PB_GM12878_R2	hg38_SIRV	chr1	112619761	112670349	+	10	1162	2609	9543	ENSG00000116489.12	ENST00000263168.3	CAPZA1	CAPZA1-201	Known	Known	None	0.15000000596046448	None	None	None	None
m54284U_191111_172039/179438340/ccs	PB_GM12878_R2	hg38_SIRV	chr11	123062136	123057493	-	9	2260	33517	116438	ENSG00000109971.13	ENST00000534624.5	HSPA8	HSPA8-224	Known	Known	None	0.25	None	None	None	None
4277ef0f-6c82-4997-a039-f362ef7daccb	ONT_GM12878_R2	hg38_SIRV	chr19	49497197	49499692	+	4	523	51456	555133	ENSG00000142541.16	ENCODEHT000555133	RPL13A	ENCODEHT000555133	Known	ISM	Suffix	0.10000000149011612	None	None	None	None
m54284U_191111_172039/46269864/ccs	PB_GM12878_R2	hg38_SIRV	chr17	81512800	81509978	-	6	1913	47913	170234	ENSG00000184009.11	ENST00000573283.7	ACTG1	ACTG1-206	Known	Known	None	0.30000001192092896	None	None	None	None
47d43600-c25b-4865-9a90-9e4bbd311d95	ONT_GM12878_R2	hg38_SIRV	chr6	29942553	29945770	+	8	1432	18425	65341	ENSG00000206503.12	ENST00000376806.9	HLA-A	HLA-A-202	Known	Known	None	0.3499999940395355	None	None	None	None
m54284U_191110_105540/46137351/ccs	PB_GM12878_R1	hg38_SIRV	chr8	144792390	144789770	-	6	844	25958	90611	ENSG00000161016.17	ENST00000262584.7	RPL8	RPL8-201	Known	Known	None	0.10000000149011612	None	None	None	None
73b05f02-5302-4c97-9430-5210ba686ba2	ONT_GM12878_R2	hg38_SIRV	chr6	29942553	29945731	+	8	1387	18425	65341	ENSG00000206503.12	ENST00000376806.9	HLA-A	HLA-A-202	Known	Known	None	0.15000000596046448	None	None	None	None
59d90535-0e87-474f-9b14-1219b1f569bf	ONT_GM12878_R1	hg38_SIRV	chr2	197501131	197503381	+	3	370	8455	555267	ENSG00000115541.10	ENCODEHT000555267	HSPE1	ENCODEHT000555267	Known	ISM	Suffix	0.3499999940395355	None	None	None	None
m54284U_191111_172039/179504687/ccs	PB_GM12878_R2	hg38_SIRV	chr11	123062136	123057493	-	9	2260	33517	116438	ENSG00000109971.13	ENST00000534624.5	HSPA8	HSPA8-224	Known	Known	None	0.25	None	None	None	None
979f4cf2-074d-4734-9861-bc669503e237	ONT_GM12878_R1	hg38_SIRV	chr1	112619763	112671612	+	10	2423	2609	9543	ENSG00000116489.12	ENST00000263168.3	CAPZA1	CAPZA1-201	Known	Known	None	0.25	None	None	None	None
00713e5e-ac8c-4a6c-abb3-84df70021804	ONT_GM12878_R2	hg38_SIRV	chr19	49497197	49499677	+	4	508	51456	555133	ENSG00000142541.16	ENCODEHT000555133	RPL13A	ENCODEHT000555133	Known	ISM	Suffix	0.20000000298023224	None	None	None	None
5b27d07d-d21c-4c49-a2d7-0bf3b00dab07	ONT_GM12878_R2	hg38_SIRV	chr6	29942553	29945714	+	8	1358	18425	65342	ENSG00000206503.12	ENST00000376809.9	HLA-A	HLA-A-203	Known	Known	None	0.25	None	None	None	None
m54284U_191111_172039/46467159/ccs	PB_GM12878_R2	hg38_SIRV	chr17	81512799	81509978	-	6	1912	47913	170234	ENSG00000184009.11	ENST00000573283.7	ACTG1	ACTG1-206	Known	Known	None	0.30000001192092896	None	None	None	None
28563459-d685-4949-957e-8850fd4b1f28	ONT_GM12878_R2	hg38_SIRV	chr3	197953998	197955815	+	2	216	12361	45905	ENSG00000182899.16	ENST00000474640.1	RPL35A	RPL35A-207	Known	Known	None	0.4000000059604645	None	None	None	None
m54284U_191110_105540/46203513/ccs	PB_GM12878_R1	hg38_SIRV	chr8	144792395	144789770	-	6	849	25958	90611	ENSG00000161016.17	ENST00000262584.7	RPL8	RPL8-201	Known	Known	None	0.10000000149011612	None	None	None	None
5d84bf1b-96f0-4251-a690-cb645bd337ac	ONT_GM12878_R2	hg38_SIRV	chr6	29942553	29945714	+	8	1346	18425	65342	ENSG00000206503.12	ENST00000376809.9	HLA-A	HLA-A-203	Known	Known	None	0.25	None	None	None	None
m54284U_191111_172039/179505255/ccs	PB_GM12878_R2	hg38_SIRV	chr11	123062136	123057493	-	9	2260	33517	116438	ENSG00000109971.13	ENST00000534624.5	HSPA8	HSPA8-224	Known	Known	None	0.25	None	None	None	None
m54284U_191110_105540/46271186/ccs	PB_GM12878_R1	hg38_SIRV	chr8	144792389	144789770	-	6	843	25958	90611	ENSG00000161016.17	ENST00000262584.7	RPL8	RPL8-201	Known	Known	None	0.10000000149011612	None	None	None	None
4b472d87-3624-4e2d-b203-70af5cd584f0	ONT_GM12878_R2	hg38_SIRV	chr6	29942553	29945770	+	8	1414	18425	65342	ENSG00000206503.12	ENST00000376809.9	HLA-A	HLA-A-203	Known	Known	None	0.3499999940395355	None	None	None	None
m54284U_191110_105540/54984805/ccs	PB_GM12878_R1	hg38_SIRV	chr1	112619764	112671545	+	10	2332	2609	9543	ENSG00000116489.12	ENST00000263168.3	CAPZA1	CAPZA1-201	Known	Known	None	0.3499999940395355	None	None	None	None
e4a2bc14-1279-4f3e-bc21-6b5303681e1a	ONT_GM12878_R2	hg38_SIRV	chr19	49497197	49499687	+	4	518	51456	555133	ENSG00000142541.16	ENCODEHT000555133	RPL13A	ENCODEHT000555133	Known	ISM	Suffix	0.15000000596046448	None	None	None	None
m54284U_191111_172039/46532098/ccs	PB_GM12878_R2	hg38_SIRV	chr17	81512799	81509978	-	6	1912	47913	170234	ENSG00000184009.11	ENST00000573283.7	ACTG1	ACTG1-206	Known	Known	None	0.30000001192092896	None	None	None	None
bd01de29-1be4-4732-a876-a1de135edb37	ONT_GM12878_R1	hg38_SIRV	chr2	197501131	197503381	+	3	370	8455	555267	ENSG00000115541.10	ENCODEHT000555267	HSPE1	ENCODEHT000555267	Known	ISM	Suffix	0.3499999940395355	None	None	None	None
69ea118f-295d-4ab0-90ff-d91a9cde74a7	ONT_GM12878_R2	hg38_SIRV	chr6	29942524	29945853	+	7	1366	18425	555028	ENSG00000206503.12	ENCODEHT000555028	HLA-A	ENCODEHT000555028	Known	NIC	None	0.15000000596046448	None	None	None	None
d53496f5-f6f5-450c-ae5a-24b3a674b6b0	ONT_GM12878_R1	hg38_SIRV	chr3	197954003	197955837	+	2	233	12361	45905	ENSG00000182899.16	ENST00000474640.1	RPL35A	RPL35A-207	Known	Known	None	0.30000001192092896	None	None	None	None
m54284U_191110_105540/46400886/ccs	PB_GM12878_R1	hg38_SIRV	chr8	144792388	144789770	-	6	842	25958	90611	ENSG00000161016.17	ENST00000262584.7	RPL8	RPL8-201	Known	Known	None	0.10000000149011612	None	None	None	None
m54284U_191111_172039/179569075/ccs	PB_GM12878_R2	hg38_SIRV	chr11	123062137	123057493	-	9	2261	33517	116438	ENSG00000109971.13	ENST00000534624.5	HSPA8	HSPA8-224	Known	Known	None	0.25	None	None	None	None
57c3cba0-169b-445d-b889-72ea3ab4edda	ONT_GM12878_R2	hg38_SIRV	chr6	29942553	29945771	+	8	1433	18425	65341	ENSG00000206503.12	ENST00000376806.9	HLA-A	HLA-A-202	Known	Known	None	0.30000001192092896	None	None	None	None
m54284U_191111_172039/87360460/ccs	PB_GM12878_R2	hg38_SIRV	chr1	112619779	112671612	+	10	2407	2609	9543	ENSG00000116489.12	ENST00000263168.3	CAPZA1	CAPZA1-201	Known	Known	None	0.25	None	None	None	None
e5196060-c37c-4ae7-b1e6-c07e79476b6f	ONT_GM12878_R2	hg38_SIRV	chr19	49497197	49499681	+	4	512	51456	555133	ENSG00000142541.16	ENCODEHT000555133	RPL13A	ENCODEHT000555133	Known	ISM	Suffix	0.20000000298023224	None	None	None	None
m54284U_191111_172039/46729744/ccs	PB_GM12878_R2	hg38_SIRV	chr17	81512800	81509978	-	6	1913	47913	170234	ENSG00000184009.11	ENST00000573283.7	ACTG1	ACTG1-206	Known	Known	None	0.30000001192092896	None	None	None	None
f641487f-116e-429a-bc8e-6dc90a0f8fe6	ONT_GM12878_R2	hg38_SIRV	chr6	29942553	29945764	+	8	1426	18425	65341	ENSG00000206503.12	ENST00000376806.9	HLA-A	HLA-A-202	Known	Known	None	0.30000001192092896	None	None	None	None
m54284U_191110_105540/46401063/ccs	PB_GM12878_R1	hg38_SIRV	chr8	144792389	144789770	-	6	843	25958	90611	ENSG00000161016.17	ENST00000262584.7	RPL8	RPL8-201	Known	Known	None	0.10000000149011612	None	None	None	None
8a0b8aeb-9888-4c3e-919c-b5b7022ad9db	ONT_GM12878_R2	hg38_SIRV	chr2	197501131	197503332	+	3	321	8455	555267	ENSG00000115541.10	ENCODEHT000555267	HSPE1	ENCODEHT000555267	Known	ISM	Suffix	0.3499999940395355	None	None	None	None
e5a85252-792e-4d06-8a6b-fa279988bb94	ONT_GM12878_R2	hg38_SIRV	chr6	29942553	29945764	+	8	1402	18425	65342	ENSG00000206503.12	ENST00000376809.9	HLA-A	HLA-A-203	Known	Known	None	0.30000001192092896	None	None	None	None
m54284U_191111_172039/179569866/ccs	PB_GM12878_R2	hg38_SIRV	chr11	123062136	123057493	-	9	2260	33517	116438	ENSG00000109971.13	ENST00000534624.5	HSPA8	HSPA8-224	Known	Known	None	0.25	None	None	None	None
ebadb89a-67b2-4c26-bdbf-8eab9241da90	ONT_GM12878_R1	hg38_SIRV	chr3	197954003	197955808	+	2	204	12361	45905	ENSG00000182899.16	ENST00000474640.1	RPL35A	RPL35A-207	Known	Known	None	0.15000000596046448	None	None	None	None
m54284U_191110_105540/141951973/ccs	PB_GM12878_R1	hg38_SIRV	chr1	112619781	112671612	+	10	2405	2609	9543	ENSG00000116489.12	ENST00000263168.3	CAPZA1	CAPZA1-201	Known	Known	None	0.25	None	None	None	None
5bd15f92-d2c5-4cc8-b8b7-b97b439293ef	ONT_GM12878_R2	hg38_SIRV	chr19	49497197	49499674	+	4	505	51456	555133	ENSG00000142541.16	ENCODEHT000555133	RPL13A	ENCODEHT000555133	Known	ISM	Suffix	0.20000000298023224	None	None	None	None
a5e6a948-2f42-46a8-a087-c4d1b954b26a	ONT_GM12878_R2	hg38_SIRV	chr6	29942591	29945884	+	8	1387	18425	555035	ENSG00000206503.12	ENCODEHT000555035	HLA-A	ENCODEHT000555035	Known	NIC	None	0.15000000596046448	None	None	None	None
m54284U_191111_172039/46923819/ccs	PB_GM12878_R2	hg38_SIRV	chr17	81512799	81509978	-	6	1912	47913	170234	ENSG00000184009.11	ENST00000573283.7	ACTG1	ACTG1-206	Known	Known	None	0.30000001192092896	None	None	None	None
m54284U_191110_105540/46466969/ccs	PB_GM12878_R1	hg38_SIRV	chr8	144792390	144789770	-	6	844	25958	90611	ENSG00000161016.17	ENST00000262584.7	RPL8	RPL8-201	Known	Known	None	0.10000000149011612	None	None	None	None
m54284U_191111_172039/179570483/ccs	PB_GM12878_R2	hg38_SIRV	chr11	123062136	123057493	-	9	2260	33517	116438	ENSG00000109971.13	ENST00000534624.5	HSPA8	HSPA8-224	Known	Known	None	0.25	None	None	None	None
d5f67f2e-0e60-437f-8be6-fb65b362e3d6	ONT_GM12878_R2	hg38_SIRV	chr6	29942553	29945770	+	5	2229	18425	555406	ENSG00000206503.12	ENCODEHT000555406	HLA-A	ENCODEHT000555406	Known	NIC	None	0.3499999940395355	None	None	None	None
d790e5cb-92e7-422b-af37-bc3091458091	ONT_GM12878_R2	hg38_SIRV	chr2	197501131	197503382	+	3	377	8455	555267	ENSG00000115541.10	ENCODEHT000555267	HSPE1	ENCODEHT000555267	Known	ISM	Suffix	0.30000001192092896	None	None	None	None
m54284U_191110_105540/46531591/ccs	PB_GM12878_R1	hg38_SIRV	chr8	144792394	144789770	-	6	848	25958	90611	ENSG00000161016.17	ENST00000262584.7	RPL8	RPL8-201	Known	Known	None	0.10000000149011612	None	None	None	None
m54284U_191110_105540/180093801/ccs	PB_GM12878_R1	hg38_SIRV	chr1	112619783	112671613	+	10	2404	2609	9543	ENSG00000116489.12	ENST00000263168.3	CAPZA1	CAPZA1-201	Known	Known	None	0.20000000298023224	None	None	None	None
84590556-5626-4839-a2e4-ce7d65bcaac2	ONT_GM12878_R2	hg38_SIRV	chr19	49497197	49499687	+	4	512	51456	555133	ENSG00000142541.16	ENCODEHT000555133	RPL13A	ENCODEHT000555133	Known	ISM	Suffix	0.15000000596046448	None	None	None	None
m54284U_191111_172039/47449519/ccs	PB_GM12878_R2	hg38_SIRV	chr17	81512799	81509978	-	6	1912	47913	170234	ENSG00000184009.11	ENST00000573283.7	ACTG1	ACTG1-206	Known	Known	None	0.30000001192092896	None	None	None	None
935228e7-8e39-474a-b005-195ca6ba2451	ONT_GM12878_R2	hg38_SIRV	chr6	29942553	29945764	+	8	1426	18425	65341	ENSG00000206503.12	ENST00000376806.9	HLA-A	HLA-A-202	Known	Known	None	0.30000001192092896	None	None	None	None
0ec39a11-e319-438c-a395-a52fd9e8d506	ONT_GM12878_R1	hg38_SIRV	chr3	197954003	197955819	+	2	215	12361	45905	ENSG00000182899.16	ENST00000474640.1	RPL35A	RPL35A-207	Known	Known	None	0.44999998807907104	None	None	None	None
m54284U_191111_172039/179636531/ccs	PB_GM12878_R2	hg38_SIRV	chr11	123062136	123057493	-	9	2260	33517	116438	ENSG00000109971.13	ENST00000534624.5	HSPA8	HSPA8-224	Known	Known	None	0.25	None	None	None	None
93ea32eb-53cf-46d6-b876-042b6174dacb	ONT_GM12878_R2	hg38_SIRV	chr6	29942553	29945764	+	8	1408	18425	65342	ENSG00000206503.12	ENST00000376809.9	HLA-A	HLA-A-203	Known	Known	None	0.30000001192092896	None	None	None	None
m54284U_191110_105540/46596199/ccs	PB_GM12878_R1	hg38_SIRV	chr8	144792390	144789770	-	6	844	25958	90611	ENSG00000161016.17	ENST00000262584.7	RPL8	RPL8-201	Known	Known	None	0.10000000149011612	None	None	None	None
f4fcb98c-f651-44fb-a027-4633ced583a9	ONT_GM12878_R2	hg38_SIRV	chr6	29942553	29945764	+	8	1408	18425	65342	ENSG00000206503.12	ENST00000376809.9	HLA-A	HLA-A-203	Known	Known	None	0.30000001192092896	None	None	None	None
5e7ac01c-8e5b-463c-8b2a-8fae5ae92e3a	ONT_GM12878_R2	hg38_SIRV	chr2	197501131	197503446	+	3	435	8455	555267	ENSG00000115541.10	ENCODEHT000555267	HSPE1	ENCODEHT000555267	Known	ISM	Suffix	0.25	None	None	None	None
6040f131-a4aa-49c6-80d1-bccf04bf39b8	ONT_GM12878_R2	hg38_SIRV	chr19	49497197	49499641	+	4	472	51456	555133	ENSG00000142541.16	ENCODEHT000555133	RPL13A	ENCODEHT000555133	Known	ISM	Suffix	0.20000000298023224	None	None	None	None
m54284U_191111_172039/13109068/ccs	PB_GM12878_R2	hg38_SIRV	chr1	112619783	112671531	+	10	2328	2609	9543	ENSG00000116489.12	ENST00000263168.3	CAPZA1	CAPZA1-201	Known	Known	None	0.20000000298023224	None	None	None	None
m54284U_191111_172039/47450920/ccs	PB_GM12878_R2	hg38_SIRV	chr17	81512799	81509978	-	6	1912	47913	170234	ENSG00000184009.11	ENST00000573283.7	ACTG1	ACTG1-206	Known	Known	None	0.30000001192092896	None	None	None	None
452d8750-dd51-40c8-8514-200df0f70b7b	ONT_GM12878_R2	hg38_SIRV	chr6	29942553	29945878	+	8	1415	18425	555075	ENSG00000206503.12	ENCODEHT000555075	HLA-A	ENCODEHT000555075	Known	NIC	None	0.30000001192092896	None	None	None	None
m54284U_191110_105540/46598443/ccs	PB_GM12878_R1	hg38_SIRV	chr8	144792388	144789770	-	6	842	25958	90611	ENSG00000161016.17	ENST00000262584.7	RPL8	RPL8-201	Known	Known	None	0.10000000149011612	None	None	None	None
m54284U_191111_172039/179699878/ccs	PB_GM12878_R2	hg38_SIRV	chr11	123062136	123057493	-	9	2253	33517	116438	ENSG00000109971.13	ENST00000534624.5	HSPA8	HSPA8-224	Known	Known	None	0.25	None	None	None	None
79725306-75fc-4a7d-9a1c-6596eb93e4a3	ONT_GM12878_R2	hg38_SIRV	chr6	29942553	29945764	+	8	1426	18425	65341	ENSG00000206503.12	ENST00000376806.9	HLA-A	HLA-A-202	Known	Known	None	0.30000001192092896	None	None	None	None
65ae4435-9501-44fe-a133-08f2aecd86d2	ONT_GM12878_R1	hg38_SIRV	chr3	197954003	197955828	+	2	224	12361	45905	ENSG00000182899.16	ENST00000474640.1	RPL35A	RPL35A-207	Known	Known	None	0.44999998807907104	None	None	None	None
m54284U_191110_105540/46727843/ccs	PB_GM12878_R1	hg38_SIRV	chr8	144792383	144789770	-	6	837	25958	90611	ENSG00000161016.17	ENST00000262584.7	RPL8	RPL8-201	Known	Known	None	0.10000000149011612	None	None	None	None
m54284U_191111_172039/94832825/ccs	PB_GM12878_R2	hg38_SIRV	chr1	112619783	112671611	+	10	2402	2609	9543	ENSG00000116489.12	ENST00000263168.3	CAPZA1	CAPZA1-201	Known	Known	None	0.25	None	None	None	None
6ec46da7-d367-4b77-b9fc-8179f5cd6978	ONT_GM12878_R2	hg38_SIRV	chr6	29942553	29945764	+	8	1408	18425	65342	ENSG00000206503.12	ENST00000376809.9	HLA-A	HLA-A-203	Known	Known	None	0.30000001192092896	None	None	None	None
m54284U_191111_172039/47712206/ccs	PB_GM12878_R2	hg38_SIRV	chr17	81512800	81509978	-	6	1913	47913	170234	ENSG00000184009.11	ENST00000573283.7	ACTG1	ACTG1-206	Known	Known	None	0.30000001192092896	None	None	None	None
4bf7fce3-9a99-4675-9b4b-3ef66560aaff	ONT_GM12878_R2	hg38_SIRV	chr19	49497197	49499662	+	4	493	51456	555133	ENSG00000142541.16	ENCODEHT000555133	RPL13A	ENCODEHT000555133	Known	ISM	Suffix	0.4000000059604645	None	None	None	None
m54284U_191111_172039/179700189/ccs	PB_GM12878_R2	hg38_SIRV	chr11	123062139	123057493	-	9	2263	33517	116438	ENSG00000109971.13	ENST00000534624.5	HSPA8	HSPA8-224	Known	Known	None	0.25	None	None	None	None
a975d4c9-2f6b-434a-bd51-8e697ac5ac64	ONT_GM12878_R2	hg38_SIRV	chr2	197501131	197503381	+	3	364	8455	555267	ENSG00000115541.10	ENCODEHT000555267	HSPE1	ENCODEHT000555267	Known	ISM	Suffix	0.3499999940395355	None	None	None	None
dec85930-6673-47b3-9787-c282de550dec	ONT_GM12878_R2	hg38_SIRV	chr6	29942553	29945764	+	8	1408	18425	65342	ENSG00000206503.12	ENST00000376809.9	HLA-A	HLA-A-203	Known	Known	None	0.30000001192092896	None	None	None	None
m54284U_191110_105540/46728696/ccs	PB_GM12878_R1	hg38_SIRV	chr8	144792396	144789770	-	6	850	25958	90611	ENSG00000161016.17	ENST00000262584.7	RPL8	RPL8-201	Known	Known	None	0.10000000149011612	None	None	None	None
m54284U_191111_172039/122225973/ccs	PB_GM12878_R2	hg38_SIRV	chr1	112619783	112671534	+	10	2325	2609	9543	ENSG00000116489.12	ENST00000263168.3	CAPZA1	CAPZA1-201	Known	Known	None	0.20000000298023224	None	None	None	None
4f132e09-d37f-4fd0-8cd1-af8ceebda54b	ONT_GM12878_R2	hg38_SIRV	chr6	29942553	29945764	+	8	1355	18425	555407	ENSG00000206503.12	ENCODEHT000555407	HLA-A	ENCODEHT000555407	Known	NIC	None	0.30000001192092896	None	None	None	None
m54284U_191111_172039/179700217/ccs	PB_GM12878_R2	hg38_SIRV	chr11	123062133	123057493	-	9	2257	33517	116438	ENSG00000109971.13	ENST00000534624.5	HSPA8	HSPA8-224	Known	Known	None	0.25	None	None	None	None
m54284U_191111_172039/48038242/ccs	PB_GM12878_R2	hg38_SIRV	chr17	81511212	81509978	-	3	1063	47913	170239	ENSG00000184009.11	ENST00000574671.5	ACTG1	ACTG1-207	Known	Known	None	0.30000001192092896	None	None	None	None
cf394776-2833-4715-bc58-2a35beb45077	ONT_GM12878_R1	hg38_SIRV	chr3	197954003	197955811	+	2	207	12361	45905	ENSG00000182899.16	ENST00000474640.1	RPL35A	RPL35A-207	Known	Known	None	0.20000000298023224	None	None	None	None
m54284U_191110_105540/47122029/ccs	PB_GM12878_R1	hg38_SIRV	chr8	144791888	144789770	-	4	644	25958	90607	ENSG00000161016.17	ENST00000526668.5	RPL8	RPL8-204	Known	Known	None	0.10000000149011612	None	None	None	None
6b5577f9-b364-44c6-91ce-6b8ac0dfc58e	ONT_GM12878_R2	hg38_SIRV	chr2	197501131	197503381	+	3	355	8455	555267	ENSG00000115541.10	ENCODEHT000555267	HSPE1	ENCODEHT000555267	Known	ISM	Suffix	0.3499999940395355	None	None	None	None
ee553f56-b631-4b80-8d53-6af369075209	ONT_GM12878_R2	hg38_SIRV	chr19	49497197	49499670	+	4	501	51456	555133	ENSG00000142541.16	ENCODEHT000555133	RPL13A	ENCODEHT000555133	Known	ISM	Suffix	0.15000000596046448	None	None	None	None
9134eddf-4456-4c30-ac06-240a686bddb5	ONT_GM12878_R2	hg38_SIRV	chr6	29942553	29945731	+	8	1393	18425	65341	ENSG00000206503.12	ENST00000376806.9	HLA-A	HLA-A-202	Known	Known	None	0.15000000596046448	None	None	None	None
m54284U_191110_105540/116721847/ccs	PB_GM12878_R1	hg38_SIRV	chr1	112619784	112671611	+	10	2401	2609	9543	ENSG00000116489.12	ENST00000263168.3	CAPZA1	CAPZA1-201	Known	Known	None	0.25	None	None	None	None
m54284U_191110_105540/47252662/ccs	PB_GM12878_R1	hg38_SIRV	chr8	144792390	144789770	-	6	844	25958	90611	ENSG00000161016.17	ENST00000262584.7	RPL8	RPL8-201	Known	Known	None	0.10000000149011612	None	None	None	None
61975b1e-3f9d-4cba-a7e4-077d7aa26ab2	ONT_GM12878_R2	hg38_SIRV	chr6	29942553	29945759	+	8	1421	18425	65341	ENSG00000206503.12	ENST00000376806.9	HLA-A	HLA-A-202	Known	Known	None	0.4000000059604645	None	None	None	None
m54284U_191111_172039/179700350/ccs	PB_GM12878_R2	hg38_SIRV	chr11	123062136	123057493	-	9	2260	33517	116438	ENSG00000109971.13	ENST00000534624.5	HSPA8	HSPA8-224	Known	Known	None	0.25	None	None	None	None
m54284U_191111_172039/48301737/ccs	PB_GM12878_R2	hg38_SIRV	chr17	81512802	81509978	-	6	1915	47913	170234	ENSG00000184009.11	ENST00000573283.7	ACTG1	ACTG1-206	Known	Known	None	0.30000001192092896	None	None	None	None
290c8947-8b53-4dfe-ab9c-542411894b09	ONT_GM12878_R1	hg38_SIRV	chr3	197954003	197955815	+	2	211	12361	45905	ENSG00000182899.16	ENST00000474640.1	RPL35A	RPL35A-207	Known	Known	None	0.4000000059604645	None	None	None	None
c4be32d7-b8be-4a30-84c7-9343d207d2d0	ONT_GM12878_R2	hg38_SIRV	chr6	29942553	29945874	+	7	1657	18425	555124	ENSG00000206503.12	ENCODEHT000555124	HLA-A	ENCODEHT000555124	Known	NIC	None	0.44999998807907104	None	None	None	None
b3c019c0-7ec3-43da-a573-a69ab268d6c8	ONT_GM12878_R2	hg38_SIRV	chr2	197501131	197503318	+	3	307	8455	555267	ENSG00000115541.10	ENCODEHT000555267	HSPE1	ENCODEHT000555267	Known	ISM	Suffix	0.3499999940395355	None	None	None	None
m54284U_191110_105540/47254299/ccs	PB_GM12878_R1	hg38_SIRV	chr8	144792143	144789770	-	5	822	25958	90612	ENSG00000161016.17	ENST00000528957.5	RPL8	RPL8-207	Known	Known	None	0.10000000149011612	None	None	None	None
b54270e4-c713-4b65-b9e7-ef3466076c39	ONT_GM12878_R2	hg38_SIRV	chr19	49497197	49499650	+	4	481	51456	555133	ENSG00000142541.16	ENCODEHT000555133	RPL13A	ENCODEHT000555133	Known	ISM	Suffix	0.44999998807907104	None	None	None	None
m54284U_191111_172039/15927038/ccs	PB_GM12878_R2	hg38_SIRV	chr1	112619784	112671611	+	10	2401	2609	9543	ENSG00000116489.12	ENST00000263168.3	CAPZA1	CAPZA1-201	Known	Known	None	0.25	None	None	None	None
m54284U_191111_172039/179766504/ccs	PB_GM12878_R2	hg38_SIRV	chr11	123062133	123057493	-	9	2257	33517	116438	ENSG00000109971.13	ENST00000534624.5	HSPA8	HSPA8-224	Known	Known	None	0.25	None	None	None	None
e3e90962-6b6c-4d49-88eb-1ac70bd53838	ONT_GM12878_R2	hg38_SIRV	chr6	29942553	29945780	+	8	1434	18425	65341	ENSG00000206503.12	ENST00000376806.9	HLA-A	HLA-A-202	Known	Known	None	0.25	None	None	None	None
m54284U_191111_172039/48366694/ccs	PB_GM12878_R2	hg38_SIRV	chr17	81512799	81509978	-	6	1912	47913	170234	ENSG00000184009.11	ENST00000573283.7	ACTG1	ACTG1-206	Known	Known	None	0.30000001192092896	None	None	None	None
m54284U_191110_105540/47515006/ccs	PB_GM12878_R1	hg38_SIRV	chr8	144792143	144789770	-	5	822	25958	90612	ENSG00000161016.17	ENST00000528957.5	RPL8	RPL8-207	Known	Known	None	0.10000000149011612	None	None	None	None
2c61c903-a808-4b5f-acd2-acd68f8e387c	ONT_GM12878_R2	hg38_SIRV	chr6	29942553	29945772	+	8	1416	18425	65342	ENSG00000206503.12	ENST00000376809.9	HLA-A	HLA-A-203	Known	Known	None	0.25	None	None	None	None
05c3c4b2-91c5-4d99-9cf1-67afc23ed67f	ONT_GM12878_R1	hg38_SIRV	chr3	197954003	197955814	+	2	210	12361	45905	ENSG00000182899.16	ENST00000474640.1	RPL35A	RPL35A-207	Known	Known	None	0.3499999940395355	None	None	None	None
m54284U_191111_172039/95617164/ccs	PB_GM12878_R2	hg38_SIRV	chr1	112619784	112671611	+	10	2407	2609	9543	ENSG00000116489.12	ENST00000263168.3	CAPZA1	CAPZA1-201	Known	Known	None	0.25	None	None	None	None
m54284U_191111_172039/179766973/ccs	PB_GM12878_R2	hg38_SIRV	chr11	123062136	123057493	-	9	2260	33517	116438	ENSG00000109971.13	ENST00000534624.5	HSPA8	HSPA8-224	Known	Known	None	0.25	None	None	None	None
e3292940-0bdc-4771-a410-1a66c63c3f3c	ONT_GM12878_R2	hg38_SIRV	chr2	197501131	197503317	+	3	306	8455	555267	ENSG00000115541.10	ENCODEHT000555267	HSPE1	ENCODEHT000555267	Known	ISM	Suffix	0.3499999940395355	None	None	None	None
719c275f-2f30-4c37-afe3-a9d945592f67	ONT_GM12878_R2	hg38_SIRV	chr6	29942524	29945886	+	7	1394	18425	555028	ENSG00000206503.12	ENCODEHT000555028	HLA-A	ENCODEHT000555028	Known	NIC	None	0.30000001192092896	None	None	None	None
m54284U_191111_172039/48760196/ccs	PB_GM12878_R2	hg38_SIRV	chr17	81512800	81509978	-	6	1913	47913	170234	ENSG00000184009.11	ENST00000573283.7	ACTG1	ACTG1-206	Known	Known	None	0.30000001192092896	None	None	None	None
m54284U_191110_105540/47580190/ccs	PB_GM12878_R1	hg38_SIRV	chr8	144792388	144789770	-	6	842	25958	90611	ENSG00000161016.17	ENST00000262584.7	RPL8	RPL8-201	Known	Known	None	0.10000000149011612	None	None	None	None
04e38560-564a-48fa-80fd-d8985740b92f	ONT_GM12878_R2	hg38_SIRV	chr19	49497197	49499670	+	4	501	51456	555133	ENSG00000142541.16	ENCODEHT000555133	RPL13A	ENCODEHT000555133	Known	ISM	Suffix	0.15000000596046448	None	None	None	None
41d1c7fb-bc40-4022-959f-565762acc9b7	ONT_GM12878_R2	hg38_SIRV	chr6	29942558	29945884	+	6	1387	18425	555214	ENSG00000206503.12	ENCODEHT000555214	HLA-A	ENCODEHT000555214	Known	NIC	None	0.30000001192092896	None	None	None	None
m54284U_191111_172039/179767507/ccs	PB_GM12878_R2	hg38_SIRV	chr11	123062136	123057493	-	9	2260	33517	116438	ENSG00000109971.13	ENST00000534624.5	HSPA8	HSPA8-224	Known	Known	None	0.25	None	None	None	None
m54284U_191110_105540/95487910/ccs	PB_GM12878_R1	hg38_SIRV	chr1	112619785	112671612	+	10	2401	2609	9543	ENSG00000116489.12	ENST00000263168.3	CAPZA1	CAPZA1-201	Known	Known	None	0.25	None	None	None	None
m54284U_191110_105540/47581345/ccs	PB_GM12878_R1	hg38_SIRV	chr8	144792420	144789770	-	6	874	25958	90611	ENSG00000161016.17	ENST00000262584.7	RPL8	RPL8-201	Known	Known	None	0.10000000149011612	None	None	None	None
ad94b7c3-c1d6-4006-88ea-f5ef71cd67d2	ONT_GM12878_R2	hg38_SIRV	chr6	29942552	29945896	+	8	1438	18425	555400	ENSG00000206503.12	ENCODEHT000555400	HLA-A	ENCODEHT000555400	Known	NIC	None	0.25	None	None	None	None
99856f31-4ea7-4453-99f5-078ede0a9cc3	ONT_GM12878_R1	hg38_SIRV	chr3	197954003	197955814	+	2	210	12361	45905	ENSG00000182899.16	ENST00000474640.1	RPL35A	RPL35A-207	Known	Known	None	0.3499999940395355	None	None	None	None
m54284U_191111_172039/49285354/ccs	PB_GM12878_R2	hg38_SIRV	chr17	81511411	81509978	-	3	1262	47913	170239	ENSG00000184009.11	ENST00000574671.5	ACTG1	ACTG1-207	Known	Known	None	0.30000001192092896	None	None	None	None
58a5b5d3-08d6-4318-95c7-5f1e9bbf413f	ONT_GM12878_R2	hg38_SIRV	chr2	197501131	197503378	+	3	361	8455	555267	ENSG00000115541.10	ENCODEHT000555267	HSPE1	ENCODEHT000555267	Known	ISM	Suffix	0.30000001192092896	None	None	None	None
8705547e-d96d-4810-95cf-d43b5b7979fc	ONT_GM12878_R2	hg38_SIRV	chr19	49497197	49499670	+	4	501	51456	555133	ENSG00000142541.16	ENCODEHT000555133	RPL13A	ENCODEHT000555133	Known	ISM	Suffix	0.15000000596046448	None	None	None	None
a9159dca-2198-497d-b9fb-6dd976393914	ONT_GM12878_R2	hg38_SIRV	chr6	29942553	29945764	+	8	1408	18425	65342	ENSG00000206503.12	ENST00000376809.9	HLA-A	HLA-A-203	Known	Known	None	0.30000001192092896	None	None	None	None
m54284U_191110_105540/47711046/ccs	PB_GM12878_R1	hg38_SIRV	chr8	144792392	144789770	-	6	846	25958	90611	ENSG00000161016.17	ENST00000262584.7	RPL8	RPL8-201	Known	Known	None	0.10000000149011612	None	None	None	None
m54284U_191111_172039/179832499/ccs	PB_GM12878_R2	hg38_SIRV	chr11	123062144	123057493	-	9	2268	33517	116438	ENSG00000109971.13	ENST00000534624.5	HSPA8	HSPA8-224	Known	Known	None	0.25	None	None	None	None
m54284U_191111_172039/169607605/ccs	PB_GM12878_R2	hg38_SIRV	chr1	112619785	112671612	+	10	2410	2609	9543	ENSG00000116489.12	ENST00000263168.3	CAPZA1	CAPZA1-201	Known	Known	None	0.25	None	None	None	None
cf005e8c-ab6c-44f8-ba67-dce1717bbc2e	ONT_GM12878_R2	hg38_SIRV	chr6	29942524	29945788	+	7	1295	18425	555028	ENSG00000206503.12	ENCODEHT000555028	HLA-A	ENCODEHT000555028	Known	NIC	None	0.15000000596046448	None	None	None	None
m54284U_191111_172039/49480555/ccs	PB_GM12878_R2	hg38_SIRV	chr17	81512799	81509978	-	6	1912	47913	170234	ENSG00000184009.11	ENST00000573283.7	ACTG1	ACTG1-206	Known	Known	None	0.30000001192092896	None	None	None	None
m54284U_191110_105540/47908483/ccs	PB_GM12878_R1	hg38_SIRV	chr8	144792389	144789770	-	6	843	25958	90611	ENSG00000161016.17	ENST00000262584.7	RPL8	RPL8-201	Known	Known	None	0.10000000149011612	None	None	None	None
dcb6d090-bc57-4d87-84b2-9bfe49b8baf3	ONT_GM12878_R2	hg38_SIRV	chr6	29942553	29945775	+	8	1431	18425	65341	ENSG00000206503.12	ENST00000376806.9	HLA-A	HLA-A-202	Known	Known	None	0.20000000298023224	None	None	None	None
d2c38424-4e10-46f8-9728-8b9a63d609ab	ONT_GM12878_R2	hg38_SIRV	chr19	49497197	49499670	+	4	501	51456	555133	ENSG00000142541.16	ENCODEHT000555133	RPL13A	ENCODEHT000555133	Known	ISM	Suffix	0.15000000596046448	None	None	None	None
7da33a0a-27eb-4d2c-b32e-a256b7055bd3	ONT_GM12878_R2	hg38_SIRV	chr3	197954003	197955828	+	2	224	12361	45905	ENSG00000182899.16	ENST00000474640.1	RPL35A	RPL35A-207	Known	Known	None	0.44999998807907104	None	None	None	None
836e989b-9646-493d-a9f0-c8d75861c3c6	ONT_GM12878_R2	hg38_SIRV	chr2	197501131	197503383	+	3	366	8455	555267	ENSG00000115541.10	ENCODEHT000555267	HSPE1	ENCODEHT000555267	Known	ISM	Suffix	0.30000001192092896	None	None	None	None
m54284U_191111_172039/179898073/ccs	PB_GM12878_R2	hg38_SIRV	chr11	123062136	123057493	-	9	2260	33517	116438	ENSG00000109971.13	ENST00000534624.5	HSPA8	HSPA8-224	Known	Known	None	0.25	None	None	None	None
6d2b88aa-0feb-4dc7-bbbd-f108c0633bd4	ONT_GM12878_R2	hg38_SIRV	chr6	29942553	29945732	+	8	1388	18425	65341	ENSG00000206503.12	ENST00000376806.9	HLA-A	HLA-A-202	Known	Known	None	0.20000000298023224	None	None	None	None
m54284U_191111_172039/145294322/ccs	PB_GM12878_R2	hg38_SIRV	chr1	112619789	112671611	+	10	2396	2609	9543	ENSG00000116489.12	ENST00000263168.3	CAPZA1	CAPZA1-201	Known	Known	None	0.25	None	None	None	None
m54284U_191110_105540/47908530/ccs	PB_GM12878_R1	hg38_SIRV	chr8	144792143	144789770	-	5	822	25958	90612	ENSG00000161016.17	ENST00000528957.5	RPL8	RPL8-207	Known	Known	None	0.10000000149011612	None	None	None	None
4a4889c4-7b18-497b-83a6-450b8a54f745	ONT_GM12878_R2	hg38_SIRV	chr6	29942553	29945760	+	8	1404	18425	65342	ENSG00000206503.12	ENST00000376809.9	HLA-A	HLA-A-203	Known	Known	None	0.3499999940395355	None	None	None	None
m54284U_191111_172039/49741881/ccs	PB_GM12878_R2	hg38_SIRV	chr17	81512788	81509978	-	6	1901	47913	170234	ENSG00000184009.11	ENST00000573283.7	ACTG1	ACTG1-206	Known	Known	None	0.30000001192092896	None	None	None	None
b0e25b8c-1f30-41cd-91f8-916dafeef920	ONT_GM12878_R2	hg38_SIRV	chr6	29942553	29945731	+	8	1375	18425	65342	ENSG00000206503.12	ENST00000376809.9	HLA-A	HLA-A-203	Known	Known	None	0.15000000596046448	None	None	None	None
da8fa739-091a-494a-b995-c8f16d687cfc	ONT_GM12878_R2	hg38_SIRV	chr19	49497197	49499670	+	4	501	51456	555133	ENSG00000142541.16	ENCODEHT000555133	RPL13A	ENCODEHT000555133	Known	ISM	Suffix	0.15000000596046448	None	None	None	None
m54284U_191111_172039/179898703/ccs	PB_GM12878_R2	hg38_SIRV	chr11	123062137	123057493	-	9	2261	33517	116438	ENSG00000109971.13	ENST00000534624.5	HSPA8	HSPA8-224	Known	Known	None	0.25	None	None	None	None
m54284U_191110_105540/47973572/ccs	PB_GM12878_R1	hg38_SIRV	chr8	144792394	144789770	-	6	848	25958	90611	ENSG00000161016.17	ENST00000262584.7	RPL8	RPL8-201	Known	Known	None	0.10000000149011612	None	None	None	None
f35b00c4-ecd8-4bbd-bb22-5ff8a74880d1	ONT_GM12878_R2	hg38_SIRV	chr3	197954003	197955780	+	2	176	12361	45905	ENSG00000182899.16	ENST00000474640.1	RPL35A	RPL35A-207	Known	Known	None	0.6499999761581421	None	None	None	None
m54284U_191110_105540/132515492/ccs	PB_GM12878_R1	hg38_SIRV	chr1	112619791	112671546	+	10	2329	2609	9543	ENSG00000116489.12	ENST00000263168.3	CAPZA1	CAPZA1-201	Known	Known	None	0.30000001192092896	None	None	None	None
515cc680-4062-45da-8b67-11ddb368885c	ONT_GM12878_R2	hg38_SIRV	chr2	197501134	197503324	+	3	310	8455	555267	ENSG00000115541.10	ENCODEHT000555267	HSPE1	ENCODEHT000555267	Known	ISM	Suffix	0.30000001192092896	None	None	None	None
25d97a54-a1c9-499b-9823-3d86041918ba	ONT_GM12878_R2	hg38_SIRV	chr6	29942553	29945764	+	8	1408	18425	65342	ENSG00000206503.12	ENST00000376809.9	HLA-A	HLA-A-203	Known	Known	None	0.30000001192092896	None	None	None	None
m54284U_191111_172039/50331689/ccs	PB_GM12878_R2	hg38_SIRV	chr17	81512801	81509978	-	6	1914	47913	170234	ENSG00000184009.11	ENST00000573283.7	ACTG1	ACTG1-206	Known	Known	None	0.30000001192092896	None	None	None	None
d9729308-71dd-4cc4-83d9-45662d486d78	ONT_GM12878_R2	hg38_SIRV	chr6	29942553	29945773	+	8	1417	18425	65342	ENSG00000206503.12	ENST00000376809.9	HLA-A	HLA-A-203	Known	Known	None	0.20000000298023224	None	None	None	None
m54284U_191110_105540/48171708/ccs	PB_GM12878_R1	hg38_SIRV	chr8	144792390	144789770	-	6	844	25958	90611	ENSG00000161016.17	ENST00000262584.7	RPL8	RPL8-201	Known	Known	None	0.10000000149011612	None	None	None	None
m54284U_191111_172039/179898745/ccs	PB_GM12878_R2	hg38_SIRV	chr11	123062136	123057493	-	9	2260	33517	116438	ENSG00000109971.13	ENST00000534624.5	HSPA8	HSPA8-224	Known	Known	None	0.25	None	None	None	None
bb006ff6-98ce-461a-bb0c-a86dae272a65	ONT_GM12878_R2	hg38_SIRV	chr6	29942553	29945764	+	8	1414	18425	65342	ENSG00000206503.12	ENST00000376809.9	HLA-A	HLA-A-203	Known	Known	None	0.30000001192092896	None	None	None	None
64c5b1ae-f17e-484f-9f33-5503850ba350	ONT_GM12878_R2	hg38_SIRV	chr19	49497197	49499692	+	4	513	51456	555133	ENSG00000142541.16	ENCODEHT000555133	RPL13A	ENCODEHT000555133	Known	ISM	Suffix	0.10000000149011612	None	None	None	None
m54284U_191110_105540/89326299/ccs	PB_GM12878_R1	hg38_SIRV	chr1	112619794	112671611	+	10	2391	2609	9543	ENSG00000116489.12	ENST00000263168.3	CAPZA1	CAPZA1-201	Known	Known	None	0.25	None	None	None	None
3a69285a-0ebc-4469-bb7d-570c9c6fc0a5	ONT_GM12878_R2	hg38_SIRV	chr6	29942553	29945755	+	8	1393	18425	65342	ENSG00000206503.12	ENST00000376809.9	HLA-A	HLA-A-203	Known	Known	None	0.4000000059604645	None	None	None	None
e5a94e78-c6c3-4cb5-839f-241f80f26b0e	ONT_GM12878_R2	hg38_SIRV	chr3	197954003	197955812	+	2	208	12361	45905	ENSG00000182899.16	ENST00000474640.1	RPL35A	RPL35A-207	Known	Known	None	0.25	None	None	None	None
a454ae25-3a76-4f49-8646-19a5c15e5e91	ONT_GM12878_R2	hg38_SIRV	chr2	197501136	197503384	+	3	368	8455	555267	ENSG00000115541.10	ENCODEHT000555267	HSPE1	ENCODEHT000555267	Known	ISM	Suffix	0.25	None	None	None	None
m54284U_191110_105540/48367287/ccs	PB_GM12878_R1	hg38_SIRV	chr8	144792389	144789770	-	6	843	25958	90611	ENSG00000161016.17	ENST00000262584.7	RPL8	RPL8-201	Known	Known	None	0.10000000149011612	None	None	None	None
m54284U_191111_172039/50462801/ccs	PB_GM12878_R2	hg38_SIRV	chr17	81512801	81509978	-	6	1914	47913	170234	ENSG00000184009.11	ENST00000573283.7	ACTG1	ACTG1-206	Known	Known	None	0.30000001192092896	None	None	None	None
m54284U_191111_172039/179899130/ccs	PB_GM12878_R2	hg38_SIRV	chr11	123062136	123057493	-	9	2260	33517	116438	ENSG00000109971.13	ENST00000534624.5	HSPA8	HSPA8-224	Known	Known	None	0.25	None	None	None	None
7c64235b-2f2a-4398-bb45-5416a9305b21	ONT_GM12878_R2	hg38_SIRV	chr6	29942553	29945770	+	8	1414	18425	65342	ENSG00000206503.12	ENST00000376809.9	HLA-A	HLA-A-203	Known	Known	None	0.3499999940395355	None	None	None	None
d93ce157-55e8-4e27-b811-50afe773312e	ONT_GM12878_R2	hg38_SIRV	chr19	49497197	49499686	+	4	517	51456	555133	ENSG00000142541.16	ENCODEHT000555133	RPL13A	ENCODEHT000555133	Known	ISM	Suffix	0.20000000298023224	None	None	None	None
e7f129d7-c22e-41fe-b4ff-b00e22a78c9b	ONT_GM12878_R2	hg38_SIRV	chr6	29942553	29945764	+	8	1426	18425	65341	ENSG00000206503.12	ENST00000376806.9	HLA-A	HLA-A-202	Known	Known	None	0.30000001192092896	None	None	None	None
m54284U_191111_172039/120588852/ccs	PB_GM12878_R2	hg38_SIRV	chr1	112619794	112671533	+	10	2313	2609	9543	ENSG00000116489.12	ENST00000263168.3	CAPZA1	CAPZA1-201	Known	Known	None	0.20000000298023224	None	None	None	None
m54284U_191110_105540/48562454/ccs	PB_GM12878_R1	hg38_SIRV	chr8	144792390	144789770	-	6	844	25958	90611	ENSG00000161016.17	ENST00000262584.7	RPL8	RPL8-201	Known	Known	None	0.10000000149011612	None	None	None	None
791de281-4e1c-4399-9095-68854516b2c0	ONT_GM12878_R2	hg38_SIRV	chr6	29942553	29945764	+	8	1408	18425	65342	ENSG00000206503.12	ENST00000376809.9	HLA-A	HLA-A-203	Known	Known	None	0.30000001192092896	None	None	None	None
m54284U_191111_172039/51119122/ccs	PB_GM12878_R2	hg38_SIRV	chr17	81512799	81509978	-	6	1912	47913	170234	ENSG00000184009.11	ENST00000573283.7	ACTG1	ACTG1-206	Known	Known	None	0.30000001192092896	None	None	None	None
m54284U_191111_172039/179961997/ccs	PB_GM12878_R2	hg38_SIRV	chr11	123062137	123057493	-	9	2261	33517	116438	ENSG00000109971.13	ENST00000534624.5	HSPA8	HSPA8-224	Known	Known	None	0.25	None	None	None	None
4cb06cea-4161-419c-b842-b31726d9d3dd	ONT_GM12878_R2	hg38_SIRV	chr3	197954003	197955799	+	2	195	12361	45905	ENSG00000182899.16	ENST00000474640.1	RPL35A	RPL35A-207	Known	Known	None	0.10000000149011612	None	None	None	None
7ed4fdbe-f97c-4d8e-abf6-57ea1d254b07	ONT_GM12878_R2	hg38_SIRV	chr2	197501139	197503340	+	3	321	8455	555267	ENSG00000115541.10	ENCODEHT000555267	HSPE1	ENCODEHT000555267	Known	ISM	Suffix	0.20000000298023224	None	None	None	None
8bbc2069-5171-4cf5-b43f-82dedc206d51	ONT_GM12878_R2	hg38_SIRV	chr6	29942553	29945762	+	8	1389	18425	65342	ENSG00000206503.12	ENST00000376809.9	HLA-A	HLA-A-203	Known	Known	None	0.30000001192092896	None	None	None	None
m54284U_191110_105540/48628558/ccs	PB_GM12878_R1	hg38_SIRV	chr8	144792399	144789770	-	6	853	25958	90611	ENSG00000161016.17	ENST00000262584.7	RPL8	RPL8-201	Known	Known	None	0.10000000149011612	None	None	None	None
m54284U_191111_172039/169280138/ccs	PB_GM12878_R2	hg38_SIRV	chr1	112619794	112671033	+	10	1813	2609	9543	ENSG00000116489.12	ENST00000263168.3	CAPZA1	CAPZA1-201	Known	Known	None	0.699999988079071	None	None	None	None
5e7fd0cf-6ed8-4bdb-b5de-829dce2585b0	ONT_GM12878_R2	hg38_SIRV	chr6	29942553	29945731	+	8	1393	18425	65341	ENSG00000206503.12	ENST00000376806.9	HLA-A	HLA-A-202	Known	Known	None	0.15000000596046448	None	None	None	None
cebb2499-8b61-42e4-99a4-6a8f67b3c755	ONT_GM12878_R2	hg38_SIRV	chr19	49497197	49499688	+	4	519	51456	555133	ENSG00000142541.16	ENCODEHT000555133	RPL13A	ENCODEHT000555133	Known	ISM	Suffix	0.15000000596046448	None	None	None	None
m54284U_191111_172039/179962855/ccs	PB_GM12878_R2	hg38_SIRV	chr11	123062137	123057493	-	9	2261	33517	116438	ENSG00000109971.13	ENST00000534624.5	HSPA8	HSPA8-224	Known	Known	None	0.25	None	None	None	None
m54284U_191111_172039/51251329/ccs	PB_GM12878_R2	hg38_SIRV	chr17	81512801	81509978	-	6	1914	47913	170234	ENSG00000184009.11	ENST00000573283.7	ACTG1	ACTG1-206	Known	Known	None	0.30000001192092896	None	None	None	None
d3ae97e4-bc43-42ca-b4b6-26334c8dc271	ONT_GM12878_R2	hg38_SIRV	chr6	29942553	29945764	+	8	1426	18425	65341	ENSG00000206503.12	ENST00000376806.9	HLA-A	HLA-A-202	Known	Known	None	0.30000001192092896	None	None	None	None
m54284U_191110_105540/48628828/ccs	PB_GM12878_R1	hg38_SIRV	chr8	144792389	144789770	-	6	843	25958	90611	ENSG00000161016.17	ENST00000262584.7	RPL8	RPL8-201	Known	Known	None	0.10000000149011612	None	None	None	None
166ec320-46e1-409f-b498-929939c4b8d4	ONT_GM12878_R2	hg38_SIRV	chr6	29942553	29945774	+	8	1418	18425	65342	ENSG00000206503.12	ENST00000376809.9	HLA-A	HLA-A-203	Known	Known	None	0.20000000298023224	None	None	None	None
e0c614d6-05b7-4486-81e2-f7cf0ada88c1	ONT_GM12878_R2	hg38_SIRV	chr3	197954003	197955826	+	2	209	12361	45905	ENSG00000182899.16	ENST00000474640.1	RPL35A	RPL35A-207	Known	Known	None	0.44999998807907104	None	None	None	None
f51e6a4e-658b-4443-b40f-01cfe24af1d9	ONT_GM12878_R2	hg38_SIRV	chr2	197501139	197503384	+	3	350	8455	555267	ENSG00000115541.10	ENCODEHT000555267	HSPE1	ENCODEHT000555267	Known	ISM	Suffix	0.25	None	None	None	None
3c40a29c-7cfc-4686-8759-decef7134c32	ONT_GM12878_R1	hg38_SIRV	chr1	112619794	112671502	+	10	2286	2609	9543	ENSG00000116489.12	ENST00000263168.3	CAPZA1	CAPZA1-201	Known	Known	None	0.4000000059604645	None	None	None	None
e6912983-ca08-4b0c-b5d4-99f4bfb9fed5	ONT_GM12878_R2	hg38_SIRV	chr6	29942553	29945772	+	8	1416	18425	65342	ENSG00000206503.12	ENST00000376809.9	HLA-A	HLA-A-203	Known	Known	None	0.25	None	None	None	None
m54284U_191110_105540/48693696/ccs	PB_GM12878_R1	hg38_SIRV	chr8	144792390	144789770	-	6	844	25958	90611	ENSG00000161016.17	ENST00000262584.7	RPL8	RPL8-201	Known	Known	None	0.10000000149011612	None	None	None	None
281518c9-6fc2-4367-99cb-6558dbdf68f3	ONT_GM12878_R2	hg38_SIRV	chr19	49497197	49499675	+	4	506	51456	555133	ENSG00000142541.16	ENCODEHT000555133	RPL13A	ENCODEHT000555133	Known	ISM	Suffix	0.20000000298023224	None	None	None	None
m54284U_191111_172039/179963111/ccs	PB_GM12878_R2	hg38_SIRV	chr11	123062135	123057493	-	9	2259	33517	116438	ENSG00000109971.13	ENST00000534624.5	HSPA8	HSPA8-224	Known	Known	None	0.25	None	None	None	None
m54284U_191111_172039/51513710/ccs	PB_GM12878_R2	hg38_SIRV	chr17	81512798	81509978	-	6	1911	47913	170234	ENSG00000184009.11	ENST00000573283.7	ACTG1	ACTG1-206	Known	Known	None	0.30000001192092896	None	None	None	None
937a0cec-68db-4bfb-bfdb-93763f589d7b	ONT_GM12878_R2	hg38_SIRV	chr6	29942524	29945890	+	7	1391	18425	555028	ENSG00000206503.12	ENCODEHT000555028	HLA-A	ENCODEHT000555028	Known	NIC	None	0.4000000059604645	None	None	None	None
8b887880-e824-4394-b9d4-6c8c3fa9e725	ONT_GM12878_R2	hg38_SIRV	chr6	29942570	29945922	+	7	1411	18425	555055	ENSG00000206503.12	ENCODEHT000555055	HLA-A	ENCODEHT000555055	Known	NNC	None	0.30000001192092896	None	None	None	None
m54284U_191111_172039/84935035/ccs	PB_GM12878_R2	hg38_SIRV	chr1	112619795	112671607	+	10	2386	2609	9543	ENSG00000116489.12	ENST00000263168.3	CAPZA1	CAPZA1-201	Known	Known	None	0.25	None	None	None	None
m54284U_191110_105540/48890955/ccs	PB_GM12878_R1	hg38_SIRV	chr8	144792390	144789770	-	6	844	25958	90611	ENSG00000161016.17	ENST00000262584.7	RPL8	RPL8-201	Known	Known	None	0.10000000149011612	None	None	None	None
m54284U_191111_172039/179963454/ccs	PB_GM12878_R2	hg38_SIRV	chr11	123062136	123057493	-	9	2260	33517	116438	ENSG00000109971.13	ENST00000534624.5	HSPA8	HSPA8-224	Known	Known	None	0.25	None	None	None	None
44492e9b-7f76-4b64-bbde-ad7d50be4815	ONT_GM12878_R2	hg38_SIRV	chr2	197501139	197503384	+	3	365	8455	555267	ENSG00000115541.10	ENCODEHT000555267	HSPE1	ENCODEHT000555267	Known	ISM	Suffix	0.25	None	None	None	None
7670cc94-625b-4a33-801a-d124751f0575	ONT_GM12878_R2	hg38_SIRV	chr19	49497197	49499670	+	4	501	51456	555133	ENSG00000142541.16	ENCODEHT000555133	RPL13A	ENCODEHT000555133	Known	ISM	Suffix	0.15000000596046448	None	None	None	None
11d4a209-7799-4f03-9ad5-b239f02442b8	ONT_GM12878_R2	hg38_SIRV	chr3	197954003	197955810	+	2	206	12361	45905	ENSG00000182899.16	ENST00000474640.1	RPL35A	RPL35A-207	Known	Known	None	0.20000000298023224	None	None	None	None
4f5b36e8-e315-4811-b888-bba4db3d2413	ONT_GM12878_R2	hg38_SIRV	chr6	29942553	29945764	+	8	1401	18425	65342	ENSG00000206503.12	ENST00000376809.9	HLA-A	HLA-A-203	Known	Known	None	0.30000001192092896	None	None	None	None
m54284U_191111_172039/51708759/ccs	PB_GM12878_R2	hg38_SIRV	chr17	81512101	81509978	-	4	1676	47913	170240	ENSG00000184009.11	ENST00000576209.5	ACTG1	ACTG1-212	Known	Known	None	0.30000001192092896	None	None	None	None
29f466c6-31c8-4ed6-85c5-c38beb6f96ef	ONT_GM12878_R2	hg38_SIRV	chr6	29942553	29945773	+	8	1435	18425	65341	ENSG00000206503.12	ENST00000376806.9	HLA-A	HLA-A-202	Known	Known	None	0.20000000298023224	None	None	None	None
m54284U_191110_105540/49545264/ccs	PB_GM12878_R1	hg38_SIRV	chr8	144792366	144789770	-	6	941	25958	90609	ENSG00000161016.17	ENST00000394920.6	RPL8	RPL8-202	Known	Known	None	0.10000000149011612	None	None	None	None
m54284U_191110_105540/143460868/ccs	PB_GM12878_R1	hg38_SIRV	chr1	112619797	112671530	+	10	2307	2609	9543	ENSG00000116489.12	ENST00000263168.3	CAPZA1	CAPZA1-201	Known	Known	None	0.20000000298023224	None	None	None	None
m54284U_191111_172039/179963627/ccs	PB_GM12878_R2	hg38_SIRV	chr11	123062137	123057493	-	9	2261	33517	116438	ENSG00000109971.13	ENST00000534624.5	HSPA8	HSPA8-224	Known	Known	None	0.25	None	None	None	None
1b01bb79-b717-4710-85d3-acf588cf0daf	ONT_GM12878_R1	hg38_SIRV	chr1	112619797	112671615	+	10	2399	2609	555408	ENSG00000116489.12	ENCODEHT000555408	CAPZA1	ENCODEHT000555408	Known	NNC	None	0.10000000149011612	None	None	None	None
5f42978c-d9fd-48a3-88d8-eda13210684f	ONT_GM12878_R2	hg38_SIRV	chr6	29942553	29945770	+	8	1432	18425	65341	ENSG00000206503.12	ENST00000376806.9	HLA-A	HLA-A-202	Known	Known	None	0.3499999940395355	None	None	None	None
bc37cbb0-1728-4ae7-a864-b8632ae2b5db	ONT_GM12878_R2	hg38_SIRV	chr19	49497197	49499670	+	4	501	51456	555133	ENSG00000142541.16	ENCODEHT000555133	RPL13A	ENCODEHT000555133	Known	ISM	Suffix	0.15000000596046448	None	None	None	None
m54284U_191111_172039/52037168/ccs	PB_GM12878_R2	hg38_SIRV	chr17	81512799	81509978	-	6	1912	47913	170234	ENSG00000184009.11	ENST00000573283.7	ACTG1	ACTG1-206	Known	Known	None	0.30000001192092896	None	None	None	None
bac065b2-0e18-40d4-85b1-c2f34445f17a	ONT_GM12878_R2	hg38_SIRV	chr2	197501152	197503381	+	3	349	8455	555267	ENSG00000115541.10	ENCODEHT000555267	HSPE1	ENCODEHT000555267	Known	ISM	Suffix	0.3499999940395355	None	None	None	None
f8986327-fa37-4ccb-8c84-45eeba6dabc2	ONT_GM12878_R2	hg38_SIRV	chr6	29942553	29945764	+	8	1408	18425	65342	ENSG00000206503.12	ENST00000376809.9	HLA-A	HLA-A-203	Known	Known	None	0.30000001192092896	None	None	None	None
a6ab06c9-5dd6-408c-861f-a9063da441ee	ONT_GM12878_R2	hg38_SIRV	chr3	197954003	197955828	+	2	224	12361	45905	ENSG00000182899.16	ENST00000474640.1	RPL35A	RPL35A-207	Known	Known	None	0.44999998807907104	None	None	None	None
m54284U_191110_105540/49547478/ccs	PB_GM12878_R1	hg38_SIRV	chr8	144792392	144789770	-	6	846	25958	90611	ENSG00000161016.17	ENST00000262584.7	RPL8	RPL8-201	Known	Known	None	0.10000000149011612	None	None	None	None
ee6efa49-2f9f-4f54-a385-41a0f0f0403c	ONT_GM12878_R2	hg38_SIRV	chr6	29942553	29945769	+	8	1425	18425	65341	ENSG00000206503.12	ENST00000376806.9	HLA-A	HLA-A-202	Known	Known	None	0.3499999940395355	None	None	None	None
m54284U_191111_172039/180027615/ccs	PB_GM12878_R2	hg38_SIRV	chr11	123062136	123057493	-	9	2260	33517	116438	ENSG00000109971.13	ENST00000534624.5	HSPA8	HSPA8-224	Known	Known	None	0.25	None	None	None	None
m54284U_191110_105540/15533377/ccs	PB_GM12878_R1	hg38_SIRV	chr1	112619802	112671033	+	10	1805	2609	9543	ENSG00000116489.12	ENST00000263168.3	CAPZA1	CAPZA1-201	Known	Known	None	0.699999988079071	None	None	None	None
fa7a4054-7b50-456b-ae95-5503f53b4145	ONT_GM12878_R2	hg38_SIRV	chr19	49497197	49499688	+	4	519	51456	555133	ENSG00000142541.16	ENCODEHT000555133	RPL13A	ENCODEHT000555133	Known	ISM	Suffix	0.15000000596046448	None	None	None	None
44da717b-806e-4881-9cb4-266fc9745947	ONT_GM12878_R2	hg38_SIRV	chr6	29942553	29945770	+	8	1432	18425	65341	ENSG00000206503.12	ENST00000376806.9	HLA-A	HLA-A-202	Known	Known	None	0.3499999940395355	None	None	None	None
m54284U_191111_172039/52560048/ccs	PB_GM12878_R2	hg38_SIRV	chr17	81512796	81509978	-	6	1909	47913	170234	ENSG00000184009.11	ENST00000573283.7	ACTG1	ACTG1-206	Known	Known	None	0.30000001192092896	None	None	None	None
m54284U_191110_105540/49613216/ccs	PB_GM12878_R1	hg38_SIRV	chr8	144792389	144789770	-	6	843	25958	90611	ENSG00000161016.17	ENST00000262584.7	RPL8	RPL8-201	Known	Known	None	0.10000000149011612	None	None	None	None
83e12722-3f08-4cdc-a0fe-94609e360839	ONT_GM12878_R2	hg38_SIRV	chr6	29942553	29945728	+	8	1390	18425	65341	ENSG00000206503.12	ENST00000376806.9	HLA-A	HLA-A-202	Known	Known	None	0.10000000149011612	None	None	None	None
0b1e81d4-c449-4a99-8e32-adebfeeb6882	ONT_GM12878_R1	hg38_SIRV	chr2	197501154	197503371	+	3	337	8455	555267	ENSG00000115541.10	ENCODEHT000555267	HSPE1	ENCODEHT000555267	Known	ISM	Suffix	0.4000000059604645	None	None	None	None
m54284U_191111_172039/180029197/ccs	PB_GM12878_R2	hg38_SIRV	chr11	123062136	123057493	-	9	2260	33517	116438	ENSG00000109971.13	ENST00000534624.5	HSPA8	HSPA8-224	Known	Known	None	0.25	None	None	None	None
9520a8db-55b1-4c15-9f81-48fe8c613ce0	ONT_GM12878_R2	hg38_SIRV	chr3	197954003	197955828	+	2	224	12361	45905	ENSG00000182899.16	ENST00000474640.1	RPL35A	RPL35A-207	Known	Known	None	0.44999998807907104	None	None	None	None
m54284U_191111_172039/153226022/ccs	PB_GM12878_R2	hg38_SIRV	chr1	112619802	112671032	+	10	1804	2609	9543	ENSG00000116489.12	ENST00000263168.3	CAPZA1	CAPZA1-201	Known	Known	None	0.6499999761581421	None	None	None	None
78218b0f-d006-49c5-8e21-90920e21e8d6	ONT_GM12878_R2	hg38_SIRV	chr6	29942524	29945892	+	7	1406	18425	555028	ENSG00000206503.12	ENCODEHT000555028	HLA-A	ENCODEHT000555028	Known	NIC	None	0.3499999940395355	None	None	None	None
58ed1bce-fa7f-4605-a4e9-3b210c0d34ae	ONT_GM12878_R2	hg38_SIRV	chr19	49497197	49499675	+	4	506	51456	555133	ENSG00000142541.16	ENCODEHT000555133	RPL13A	ENCODEHT000555133	Known	ISM	Suffix	0.20000000298023224	None	None	None	None
m54284U_191110_105540/49742143/ccs	PB_GM12878_R1	hg38_SIRV	chr8	144792391	144789770	-	6	845	25958	90611	ENSG00000161016.17	ENST00000262584.7	RPL8	RPL8-201	Known	Known	None	0.10000000149011612	None	None	None	None
m54284U_191111_172039/52626092/ccs	PB_GM12878_R2	hg38_SIRV	chr17	81512800	81509978	-	6	1913	47913	170234	ENSG00000184009.11	ENST00000573283.7	ACTG1	ACTG1-206	Known	Known	None	0.30000001192092896	None	None	None	None
7c56437a-6ae5-47e8-a52f-09fecead9188	ONT_GM12878_R2	hg38_SIRV	chr6	29942524	29945886	+	7	1411	18425	555028	ENSG00000206503.12	ENCODEHT000555028	HLA-A	ENCODEHT000555028	Known	NIC	None	0.30000001192092896	None	None	None	None
m54284U_191111_172039/180093008/ccs	PB_GM12878_R2	hg38_SIRV	chr11	123062136	123057493	-	9	2260	33517	116438	ENSG00000109971.13	ENST00000534624.5	HSPA8	HSPA8-224	Known	Known	None	0.25	None	None	None	None
9e40d77e-270a-4f01-98f2-985b2150183d	ONT_GM12878_R2	hg38_SIRV	chr6	29942553	29945770	+	8	1432	18425	65341	ENSG00000206503.12	ENST00000376806.9	HLA-A	HLA-A-202	Known	Known	None	0.3499999940395355	None	None	None	None
4a7e6f5d-4d44-4f28-ab55-ca82fd339528	ONT_GM12878_R2	hg38_SIRV	chr2	197501155	197503324	+	3	289	8455	555267	ENSG00000115541.10	ENCODEHT000555267	HSPE1	ENCODEHT000555267	Known	ISM	Suffix	0.30000001192092896	None	None	None	None
m54284U_191110_105540/49808940/ccs	PB_GM12878_R1	hg38_SIRV	chr8	144792389	144789770	-	6	843	25958	90611	ENSG00000161016.17	ENST00000262584.7	RPL8	RPL8-201	Known	Known	None	0.10000000149011612	None	None	None	None
2472a23f-2918-4c3e-bde6-19bcddcb2d87	ONT_GM12878_R2	hg38_SIRV	chr3	197954003	197955815	+	2	211	12361	45905	ENSG00000182899.16	ENST00000474640.1	RPL35A	RPL35A-207	Known	Known	None	0.4000000059604645	None	None	None	None
m54284U_191111_172039/99157844/ccs	PB_GM12878_R2	hg38_SIRV	chr1	112619811	112671611	+	10	2374	2609	9543	ENSG00000116489.12	ENST00000263168.3	CAPZA1	CAPZA1-201	Known	Known	None	0.25	None	None	None	None
1c4a5ec9-ba4b-4215-ba42-56d4325730f0	ONT_GM12878_R2	hg38_SIRV	chr19	49497197	49499686	+	4	523	51456	555133	ENSG00000142541.16	ENCODEHT000555133	RPL13A	ENCODEHT000555133	Known	ISM	Suffix	0.20000000298023224	None	None	None	None
b3fd447d-a164-4b44-90ae-3631b2c77271	ONT_GM12878_R2	hg38_SIRV	chr6	29942561	29945886	+	8	1409	18425	555184	ENSG00000206503.12	ENCODEHT000555184	HLA-A	ENCODEHT000555184	Known	NIC	None	0.15000000596046448	None	None	None	None
m54284U_191111_172039/52822299/ccs	PB_GM12878_R2	hg38_SIRV	chr17	81512801	81509978	-	6	1914	47913	170234	ENSG00000184009.11	ENST00000573283.7	ACTG1	ACTG1-206	Known	Known	None	0.30000001192092896	None	None	None	None
m54284U_191111_172039/180094408/ccs	PB_GM12878_R2	hg38_SIRV	chr11	123062139	123057493	-	9	2263	33517	116438	ENSG00000109971.13	ENST00000534624.5	HSPA8	HSPA8-224	Known	Known	None	0.25	None	None	None	None
5dc7cd74-32ab-4fbf-a178-8b952a81ca88	ONT_GM12878_R2	hg38_SIRV	chr6	29942553	29945733	+	8	1377	18425	65342	ENSG00000206503.12	ENST00000376809.9	HLA-A	HLA-A-203	Known	Known	None	0.20000000298023224	None	None	None	None
m54284U_191110_105540/49874502/ccs	PB_GM12878_R1	hg38_SIRV	chr8	144792392	144789770	-	6	838	25958	90611	ENSG00000161016.17	ENST00000262584.7	RPL8	RPL8-201	Known	Known	None	0.10000000149011612	None	None	None	None
6f59acc8-2717-426f-8bab-52bcf37d6be9	ONT_GM12878_R2	hg38_SIRV	chr6	29942553	29945731	+	8	1375	18425	65342	ENSG00000206503.12	ENST00000376809.9	HLA-A	HLA-A-203	Known	Known	None	0.15000000596046448	None	None	None	None
35917f6f-1d2b-4ea6-b797-2f7d0facb1fc	ONT_GM12878_R2	hg38_SIRV	chr6	29942553	29945713	+	8	1330	18425	555409	ENSG00000206503.12	ENCODEHT000555409	HLA-A	ENCODEHT000555409	Known	NNC	None	0.20000000298023224	None	None	None	None
m54284U_191111_172039/129108053/ccs	PB_GM12878_R2	hg38_SIRV	chr1	112619811	112671039	+	10	1809	2609	9543	ENSG00000116489.12	ENST00000263168.3	CAPZA1	CAPZA1-201	Known	Known	None	0.699999988079071	None	None	None	None
316ec536-364e-4753-a722-1c1f40e7d97b	ONT_GM12878_R2	hg38_SIRV	chr19	49497197	49499650	+	4	481	51456	555133	ENSG00000142541.16	ENCODEHT000555133	RPL13A	ENCODEHT000555133	Known	ISM	Suffix	0.44999998807907104	None	None	None	None
bc98ec6f-f8c8-4740-acb5-6d63c226cd18	ONT_GM12878_R1	hg38_SIRV	chr2	197501156	197503383	+	3	347	8455	555267	ENSG00000115541.10	ENCODEHT000555267	HSPE1	ENCODEHT000555267	Known	ISM	Suffix	0.30000001192092896	None	None	None	None
m54284U_191111_172039/53150805/ccs	PB_GM12878_R2	hg38_SIRV	chr17	81512800	81509978	-	6	1913	47913	170234	ENSG00000184009.11	ENST00000573283.7	ACTG1	ACTG1-206	Known	Known	None	0.30000001192092896	None	None	None	None
m54284U_191111_172039/180159166/ccs	PB_GM12878_R2	hg38_SIRV	chr11	123062136	123057493	-	9	2260	33517	116438	ENSG00000109971.13	ENST00000534624.5	HSPA8	HSPA8-224	Known	Known	None	0.25	None	None	None	None
8780704f-5253-4e56-88c8-5149426eb45c	ONT_GM12878_R2	hg38_SIRV	chr3	197954003	197955851	+	2	240	12361	45905	ENSG00000182899.16	ENST00000474640.1	RPL35A	RPL35A-207	Known	Known	None	0.25	None	None	None	None
m54284U_191110_105540/50004542/ccs	PB_GM12878_R1	hg38_SIRV	chr8	144792390	144789770	-	6	844	25958	90611	ENSG00000161016.17	ENST00000262584.7	RPL8	RPL8-201	Known	Known	None	0.10000000149011612	None	None	None	None
cfbe96ad-018d-44ab-b6a2-1b0517bdec52	ONT_GM12878_R2	hg38_SIRV	chr6	29942553	29945764	+	8	1414	18425	65342	ENSG00000206503.12	ENST00000376809.9	HLA-A	HLA-A-203	Known	Known	None	0.30000001192092896	None	None	None	None
13f1929c-df1a-4c01-b35f-a36f6f733087	ONT_GM12878_R2	hg38_SIRV	chr6	29942553	29945714	+	8	1358	18425	65342	ENSG00000206503.12	ENST00000376809.9	HLA-A	HLA-A-203	Known	Known	None	0.25	None	None	None	None
m54284U_191110_105540/94240957/ccs	PB_GM12878_R1	hg38_SIRV	chr1	112619812	112671613	+	10	2375	2609	9543	ENSG00000116489.12	ENST00000263168.3	CAPZA1	CAPZA1-201	Known	Known	None	0.20000000298023224	None	None	None	None
f5e5cec3-b226-41a5-84b6-01b4daa07823	ONT_GM12878_R2	hg38_SIRV	chr19	49497197	49499686	+	4	517	51456	555133	ENSG00000142541.16	ENCODEHT000555133	RPL13A	ENCODEHT000555133	Known	ISM	Suffix	0.20000000298023224	None	None	None	None
m54284U_191111_172039/53610152/ccs	PB_GM12878_R2	hg38_SIRV	chr17	81512799	81509978	-	6	1912	47913	170234	ENSG00000184009.11	ENST00000573283.7	ACTG1	ACTG1-206	Known	Known	None	0.30000001192092896	None	None	None	None
m54284U_191110_105540/50072175/ccs	PB_GM12878_R1	hg38_SIRV	chr8	144792390	144789770	-	6	844	25958	90611	ENSG00000161016.17	ENST00000262584.7	RPL8	RPL8-201	Known	Known	None	0.10000000149011612	None	None	None	None
m54284U_191111_172039/180159666/ccs	PB_GM12878_R2	hg38_SIRV	chr11	123062136	123057493	-	9	2260	33517	116438	ENSG00000109971.13	ENST00000534624.5	HSPA8	HSPA8-224	Known	Known	None	0.25	None	None	None	None
20272236-411b-4a7f-9d91-becbc943bf0e	ONT_GM12878_R2	hg38_SIRV	chr6	29942553	29944383	+	4	896	18425	555107	ENSG00000206503.12	ENCODEHT000555107	HLA-A	ENCODEHT000555107	Known	ISM	Prefix	0.25	None	None	None	None
m54284U_191111_172039/21497318/ccs	PB_GM12878_R2	hg38_SIRV	chr2	197501157	197505543	+	3	2507	8455	555267	ENSG00000115541.10	ENCODEHT000555267	HSPE1	ENCODEHT000555267	Known	ISM	Suffix	0.75	None	None	None	None
436243cc-7460-4eb9-8626-7b08dce90059	ONT_GM12878_R2	hg38_SIRV	chr3	197954003	197955826	+	2	222	12361	45905	ENSG00000182899.16	ENST00000474640.1	RPL35A	RPL35A-207	Known	Known	None	0.44999998807907104	None	None	None	None
049ffae2-1fa9-47cc-9a92-ad4c14b1220c	ONT_GM12878_R2	hg38_SIRV	chr6	29942553	29945763	+	8	1413	18425	65342	ENSG00000206503.12	ENST00000376809.9	HLA-A	HLA-A-203	Known	Known	None	0.30000001192092896	None	None	None	None
m54284U_191110_105540/50202802/ccs	PB_GM12878_R1	hg38_SIRV	chr8	144792388	144789770	-	6	842	25958	90611	ENSG00000161016.17	ENST00000262584.7	RPL8	RPL8-201	Known	Known	None	0.10000000149011612	None	None	None	None
m54284U_191110_105540/140969499/ccs	PB_GM12878_R1	hg38_SIRV	chr1	112619813	112671532	+	10	2293	2609	9543	ENSG00000116489.12	ENST00000263168.3	CAPZA1	CAPZA1-201	Known	Known	None	0.20000000298023224	None	None	None	None
m54284U_191111_172039/180159682/ccs	PB_GM12878_R2	hg38_SIRV	chr11	123062136	123057493	-	9	2260	33517	116438	ENSG00000109971.13	ENST00000534624.5	HSPA8	HSPA8-224	Known	Known	None	0.25	None	None	None	None
dd8d5f25-35ed-4320-bddb-5e36b8cddb42	ONT_GM12878_R2	hg38_SIRV	chr19	49497197	49499662	+	4	493	51456	555133	ENSG00000142541.16	ENCODEHT000555133	RPL13A	ENCODEHT000555133	Known	ISM	Suffix	0.4000000059604645	None	None	None	None
m54284U_191111_172039/54067287/ccs	PB_GM12878_R2	hg38_SIRV	chr17	81512342	81509978	-	5	1828	47913	170237	ENSG00000184009.11	ENST00000575842.5	ACTG1	ACTG1-210	Known	Known	None	0.30000001192092896	None	None	None	None
b49a2ee7-495a-4d6a-ade2-391367895ca8	ONT_GM12878_R2	hg38_SIRV	chr6	29942553	29945760	+	8	1398	18425	65342	ENSG00000206503.12	ENST00000376809.9	HLA-A	HLA-A-203	Known	Known	None	0.3499999940395355	None	None	None	None
m54284U_191110_105540/50266394/ccs	PB_GM12878_R1	hg38_SIRV	chr8	144792389	144789770	-	6	843	25958	90611	ENSG00000161016.17	ENST00000262584.7	RPL8	RPL8-201	Known	Known	None	0.10000000149011612	None	None	None	None
3b6b90ef-42c9-44e5-84ef-a53162b75459	ONT_GM12878_R2	hg38_SIRV	chr6	29942524	29945877	+	7	1384	18425	555028	ENSG00000206503.12	ENCODEHT000555028	HLA-A	ENCODEHT000555028	Known	NIC	None	0.4000000059604645	None	None	None	None
055ee69c-5089-4eb2-b1ec-0d2620c2e3a3	ONT_GM12878_R1	hg38_SIRV	chr2	197501157	197503324	+	3	287	8455	555267	ENSG00000115541.10	ENCODEHT000555267	HSPE1	ENCODEHT000555267	Known	ISM	Suffix	0.30000001192092896	None	None	None	None
1cf41fc5-86b5-46e9-8cc9-d077615c992c	ONT_GM12878_R2	hg38_SIRV	chr3	197954003	197955807	+	2	203	12361	45905	ENSG00000182899.16	ENST00000474640.1	RPL35A	RPL35A-207	Known	Known	None	0.15000000596046448	None	None	None	None
m54284U_191110_105540/33097168/ccs	PB_GM12878_R1	hg38_SIRV	chr1	112619816	112671611	+	10	2369	2609	9543	ENSG00000116489.12	ENST00000263168.3	CAPZA1	CAPZA1-201	Known	Known	None	0.25	None	None	None	None
m54284U_191111_172039/180161154/ccs	PB_GM12878_R2	hg38_SIRV	chr11	123062136	123057493	-	9	2260	33517	116438	ENSG00000109971.13	ENST00000534624.5	HSPA8	HSPA8-224	Known	Known	None	0.25	None	None	None	None
m54284U_191111_172039/54264453/ccs	PB_GM12878_R2	hg38_SIRV	chr17	81512799	81509978	-	6	1912	47913	170234	ENSG00000184009.11	ENST00000573283.7	ACTG1	ACTG1-206	Known	Known	None	0.30000001192092896	None	None	None	None
882a83f9-42c6-46cb-8760-a0323656c2c5	ONT_GM12878_R2	hg38_SIRV	chr6	29942553	29945727	+	8	1389	18425	65341	ENSG00000206503.12	ENST00000376806.9	HLA-A	HLA-A-202	Known	Known	None	0.10000000149011612	None	None	None	None
m54284U_191110_105540/50268146/ccs	PB_GM12878_R1	hg38_SIRV	chr8	144792390	144789770	-	6	844	25958	90611	ENSG00000161016.17	ENST00000262584.7	RPL8	RPL8-201	Known	Known	None	0.10000000149011612	None	None	None	None
efeea6a8-75cd-434b-93df-45645bbf3361	ONT_GM12878_R2	hg38_SIRV	chr19	49497197	49499686	+	4	523	51456	555133	ENSG00000142541.16	ENCODEHT000555133	RPL13A	ENCODEHT000555133	Known	ISM	Suffix	0.20000000298023224	None	None	None	None
4c2d7609-7d88-4bd8-9210-5ef37149ec24	ONT_GM12878_R2	hg38_SIRV	chr6	29942553	29945764	+	8	1402	18425	65342	ENSG00000206503.12	ENST00000376809.9	HLA-A	HLA-A-203	Known	Known	None	0.30000001192092896	None	None	None	None
m54284U_191111_172039/107612345/ccs	PB_GM12878_R2	hg38_SIRV	chr1	112619816	112671612	+	10	2370	2609	9543	ENSG00000116489.12	ENST00000263168.3	CAPZA1	CAPZA1-201	Known	Known	None	0.25	None	None	None	None
5cf51df9-694b-4de2-ba97-e4685aabc5b5	ONT_GM12878_R2	hg38_SIRV	chr6	29942553	29945760	+	8	1404	18425	65342	ENSG00000206503.12	ENST00000376809.9	HLA-A	HLA-A-203	Known	Known	None	0.3499999940395355	None	None	None	None
m54284U_191111_172039/180225399/ccs	PB_GM12878_R2	hg38_SIRV	chr11	123060090	123057499	-	5	1545	33517	546523	ENSG00000109971.13	ENCODEHT000546523	HSPA8	ENCODEHT000546523	Known	ISM	Suffix	0.25	None	None	None	None
m54284U_191110_105540/50397882/ccs	PB_GM12878_R1	hg38_SIRV	chr8	144792371	144789770	-	6	911	25958	90609	ENSG00000161016.17	ENST00000394920.6	RPL8	RPL8-202	Known	Known	None	0.10000000149011612	None	None	None	None
900a5f7f-6e40-4e8a-ad5b-b4e813c01696	ONT_GM12878_R2	hg38_SIRV	chr2	197501159	197503449	+	3	410	8455	555267	ENSG00000115541.10	ENCODEHT000555267	HSPE1	ENCODEHT000555267	Known	ISM	Suffix	0.25	None	None	None	None
m54284U_191111_172039/54329463/ccs	PB_GM12878_R2	hg38_SIRV	chr17	81512801	81509978	-	6	1914	47913	170234	ENSG00000184009.11	ENST00000573283.7	ACTG1	ACTG1-206	Known	Known	None	0.30000001192092896	None	None	None	None
746a5e1c-631c-4569-8348-f5c7e9c4f1e3	ONT_GM12878_R2	hg38_SIRV	chr3	197954003	197955841	+	2	237	12361	45905	ENSG00000182899.16	ENST00000474640.1	RPL35A	RPL35A-207	Known	Known	None	0.25	None	None	None	None
91e7beed-3ab3-4092-af9f-8e84adacb555	ONT_GM12878_R2	hg38_SIRV	chr19	49497197	49499690	+	4	514	51456	555133	ENSG00000142541.16	ENCODEHT000555133	RPL13A	ENCODEHT000555133	Known	ISM	Suffix	0.15000000596046448	None	None	None	None
4443cc6c-e5cf-475c-b7b9-3a057065aea7	ONT_GM12878_R2	hg38_SIRV	chr6	29942553	29945764	+	8	1426	18425	65341	ENSG00000206503.12	ENST00000376806.9	HLA-A	HLA-A-202	Known	Known	None	0.30000001192092896	None	None	None	None
5c5da8c4-51c4-44ff-a089-6ea1d8ea1475	ONT_GM12878_R2	hg38_SIRV	chr6	29942553	29945764	+	8	1408	18425	65342	ENSG00000206503.12	ENST00000376809.9	HLA-A	HLA-A-203	Known	Known	None	0.30000001192092896	None	None	None	None
m54284U_191110_105540/50399383/ccs	PB_GM12878_R1	hg38_SIRV	chr8	144792392	144789770	-	6	846	25958	90611	ENSG00000161016.17	ENST00000262584.7	RPL8	RPL8-201	Known	Known	None	0.10000000149011612	None	None	None	None
m54284U_191111_172039/180225507/ccs	PB_GM12878_R2	hg38_SIRV	chr11	123062136	123057493	-	9	2260	33517	116438	ENSG00000109971.13	ENST00000534624.5	HSPA8	HSPA8-224	Known	Known	None	0.25	None	None	None	None
m54284U_191111_172039/118752020/ccs	PB_GM12878_R2	hg38_SIRV	chr1	112619816	112671042	+	10	1800	2609	9543	ENSG00000116489.12	ENST00000263168.3	CAPZA1	CAPZA1-201	Known	Known	None	0.6499999761581421	None	None	None	None
m54284U_191111_172039/54395689/ccs	PB_GM12878_R2	hg38_SIRV	chr17	81512794	81509978	-	6	1907	47913	170234	ENSG00000184009.11	ENST00000573283.7	ACTG1	ACTG1-206	Known	Known	None	0.30000001192092896	None	None	None	None
a3611268-c0d3-44d6-ba9e-d99e1dcbbd11	ONT_GM12878_R2	hg38_SIRV	chr6	29942553	29945764	+	8	1408	18425	65342	ENSG00000206503.12	ENST00000376809.9	HLA-A	HLA-A-203	Known	Known	None	0.30000001192092896	None	None	None	None
6438b198-91bb-4d28-ab23-0e55cf1f405b	ONT_GM12878_R2	hg38_SIRV	chr2	197501159	197503381	+	3	342	8455	555267	ENSG00000115541.10	ENCODEHT000555267	HSPE1	ENCODEHT000555267	Known	ISM	Suffix	0.3499999940395355	None	None	None	None
f39e75ad-fba4-479c-86ea-eb91cc606ff1	ONT_GM12878_R2	hg38_SIRV	chr19	49497197	49499650	+	4	472	51456	555133	ENSG00000142541.16	ENCODEHT000555133	RPL13A	ENCODEHT000555133	Known	ISM	Suffix	0.44999998807907104	None	None	None	None
40605412-c9aa-4fb5-bbc2-95e6eddd60b5	ONT_GM12878_R2	hg38_SIRV	chr3	197954003	197955787	+	2	183	12361	45905	ENSG00000182899.16	ENST00000474640.1	RPL35A	RPL35A-207	Known	Known	None	0.44999998807907104	None	None	None	None
m54284U_191110_105540/50400090/ccs	PB_GM12878_R1	hg38_SIRV	chr8	144792389	144789770	-	6	843	25958	90611	ENSG00000161016.17	ENST00000262584.7	RPL8	RPL8-201	Known	Known	None	0.10000000149011612	None	None	None	None
ffaa9c3a-aa92-4dbf-ad8f-bdbc533d8bff	ONT_GM12878_R2	hg38_SIRV	chr6	29942553	29945763	+	8	1407	18425	65342	ENSG00000206503.12	ENST00000376809.9	HLA-A	HLA-A-203	Known	Known	None	0.30000001192092896	None	None	None	None
m54284U_191111_172039/180289620/ccs	PB_GM12878_R2	hg38_SIRV	chr11	123062137	123057493	-	9	2261	33517	116438	ENSG00000109971.13	ENST00000534624.5	HSPA8	HSPA8-224	Known	Known	None	0.25	None	None	None	None
83d7b722-673b-4dc5-ad86-09ae7a44f3c1	ONT_GM12878_R2	hg38_SIRV	chr6	29942553	29945757	+	8	1412	18425	65341	ENSG00000206503.12	ENST00000376806.9	HLA-A	HLA-A-202	Known	Known	None	0.44999998807907104	None	None	None	None
m54284U_191110_105540/129302722/ccs	PB_GM12878_R1	hg38_SIRV	chr1	112619817	112671532	+	10	2289	2609	9543	ENSG00000116489.12	ENST00000263168.3	CAPZA1	CAPZA1-201	Known	Known	None	0.20000000298023224	None	None	None	None
m54284U_191111_172039/54594244/ccs	PB_GM12878_R2	hg38_SIRV	chr17	81512802	81509978	-	6	1915	47913	170234	ENSG00000184009.11	ENST00000573283.7	ACTG1	ACTG1-206	Known	Known	None	0.30000001192092896	None	None	None	None
m54284U_191110_105540/50463057/ccs	PB_GM12878_R1	hg38_SIRV	chr8	144792390	144789770	-	6	844	25958	90611	ENSG00000161016.17	ENST00000262584.7	RPL8	RPL8-201	Known	Known	None	0.10000000149011612	None	None	None	None
9aa52966-90af-4ba2-9b5b-c94e9b01c133	ONT_GM12878_R2	hg38_SIRV	chr6	29942553	29945764	+	8	1408	18425	65342	ENSG00000206503.12	ENST00000376809.9	HLA-A	HLA-A-203	Known	Known	None	0.30000001192092896	None	None	None	None
b37978e0-667f-48af-b2ca-b232f3cf8481	ONT_GM12878_R2	hg38_SIRV	chr19	49497197	49499648	+	4	479	51456	555133	ENSG00000142541.16	ENCODEHT000555133	RPL13A	ENCODEHT000555133	Known	ISM	Suffix	0.4000000059604645	None	None	None	None
0b8ca687-b1fe-40f3-a0a4-1c841349d7f0	ONT_GM12878_R2	hg38_SIRV	chr2	197501163	197503436	+	3	393	8455	555267	ENSG00000115541.10	ENCODEHT000555267	HSPE1	ENCODEHT000555267	Known	ISM	Suffix	0.4000000059604645	None	None	None	None
m54284U_191111_172039/180290487/ccs	PB_GM12878_R2	hg38_SIRV	chr11	123062137	123057493	-	9	2261	33517	116438	ENSG00000109971.13	ENST00000534624.5	HSPA8	HSPA8-224	Known	Known	None	0.25	None	None	None	None
63ba12e9-e26c-4da1-81dd-36c7ed3e3155	ONT_GM12878_R2	hg38_SIRV	chr6	29942553	29945764	+	8	1414	18425	65342	ENSG00000206503.12	ENST00000376809.9	HLA-A	HLA-A-203	Known	Known	None	0.30000001192092896	None	None	None	None
8583576f-1f7d-439b-8918-e17a009b75f6	ONT_GM12878_R2	hg38_SIRV	chr3	197954003	197955807	+	2	203	12361	45905	ENSG00000182899.16	ENST00000474640.1	RPL35A	RPL35A-207	Known	Known	None	0.15000000596046448	None	None	None	None
m54284U_191110_105540/50528914/ccs	PB_GM12878_R1	hg38_SIRV	chr8	144792390	144789770	-	6	844	25958	90611	ENSG00000161016.17	ENST00000262584.7	RPL8	RPL8-201	Known	Known	None	0.10000000149011612	None	None	None	None
m54284U_191110_105540/166660941/ccs	PB_GM12878_R1	hg38_SIRV	chr1	112619817	112671038	+	10	1795	2609	9543	ENSG00000116489.12	ENST00000263168.3	CAPZA1	CAPZA1-201	Known	Known	None	0.699999988079071	None	None	None	None
m54284U_191111_172039/54724764/ccs	PB_GM12878_R2	hg38_SIRV	chr17	81512800	81509978	-	6	1913	47913	170234	ENSG00000184009.11	ENST00000573283.7	ACTG1	ACTG1-206	Known	Known	None	0.30000001192092896	None	None	None	None
7914bc78-c43d-47c5-bf09-42ef2ad44a10	ONT_GM12878_R2	hg38_SIRV	chr6	29942553	29944231	+	4	744	18425	555107	ENSG00000206503.12	ENCODEHT000555107	HLA-A	ENCODEHT000555107	Known	ISM	Prefix	0.25	None	None	None	None
85f495a6-eaa2-4960-9d13-43eaaf962117	ONT_GM12878_R2	hg38_SIRV	chr19	49497197	49499676	+	4	507	51456	555133	ENSG00000142541.16	ENCODEHT000555133	RPL13A	ENCODEHT000555133	Known	ISM	Suffix	0.20000000298023224	None	None	None	None
6ef70582-f2e3-4682-b585-611068c8f9c0	ONT_GM12878_R2	hg38_SIRV	chr6	29942553	29945764	+	8	1389	18425	65341	ENSG00000206503.12	ENST00000376806.9	HLA-A	HLA-A-202	Known	Known	None	0.30000001192092896	None	None	None	None
m54284U_191110_105540/50594240/ccs	PB_GM12878_R1	hg38_SIRV	chr8	144792396	144789770	-	6	850	25958	90611	ENSG00000161016.17	ENST00000262584.7	RPL8	RPL8-201	Known	Known	None	0.10000000149011612	None	None	None	None
m54284U_191111_172039/180291777/ccs	PB_GM12878_R2	hg38_SIRV	chr11	123062133	123057493	-	9	2257	33517	116438	ENSG00000109971.13	ENST00000534624.5	HSPA8	HSPA8-224	Known	Known	None	0.25	None	None	None	None
f6041ca5-b1f8-4b66-bf02-e29298fa9602	ONT_GM12878_R2	hg38_SIRV	chr6	29942524	29945886	+	7	1393	18425	555028	ENSG00000206503.12	ENCODEHT000555028	HLA-A	ENCODEHT000555028	Known	NIC	None	0.30000001192092896	None	None	None	None
73b26f05-b621-4333-8293-007c584fc1ed	ONT_GM12878_R2	hg38_SIRV	chr2	197501163	197503382	+	3	339	8455	555267	ENSG00000115541.10	ENCODEHT000555267	HSPE1	ENCODEHT000555267	Known	ISM	Suffix	0.30000001192092896	None	None	None	None
abf279db-7472-4249-ac6c-06fec50ae7d7	ONT_GM12878_R2	hg38_SIRV	chr3	197954003	197955807	+	2	203	12361	45905	ENSG00000182899.16	ENST00000474640.1	RPL35A	RPL35A-207	Known	Known	None	0.15000000596046448	None	None	None	None
m54284U_191111_172039/54067970/ccs	PB_GM12878_R2	hg38_SIRV	chr1	112619817	112670348	+	10	1105	2609	9543	ENSG00000116489.12	ENST00000263168.3	CAPZA1	CAPZA1-201	Known	Known	None	0.15000000596046448	None	None	None	None
m54284U_191111_172039/54789530/ccs	PB_GM12878_R2	hg38_SIRV	chr17	81512800	81509978	-	6	1913	47913	170234	ENSG00000184009.11	ENST00000573283.7	ACTG1	ACTG1-206	Known	Known	None	0.30000001192092896	None	None	None	None
m54284U_191110_105540/50660312/ccs	PB_GM12878_R1	hg38_SIRV	chr8	144792143	144789770	-	5	822	25958	90612	ENSG00000161016.17	ENST00000528957.5	RPL8	RPL8-207	Known	Known	None	0.10000000149011612	None	None	None	None
0f0c3bef-8956-4ea0-bbf3-73c4b50aa523	ONT_GM12878_R2	hg38_SIRV	chr6	29942553	29945774	+	8	1418	18425	65342	ENSG00000206503.12	ENST00000376809.9	HLA-A	HLA-A-203	Known	Known	None	0.20000000298023224	None	None	None	None
5e2920c3-b977-473d-ba35-cb88d2e5b341	ONT_GM12878_R2	hg38_SIRV	chr19	49497197	49499686	+	4	517	51456	555133	ENSG00000142541.16	ENCODEHT000555133	RPL13A	ENCODEHT000555133	Known	ISM	Suffix	0.20000000298023224	None	None	None	None
m54284U_191111_172039/180356040/ccs	PB_GM12878_R2	hg38_SIRV	chr11	123062139	123057493	-	9	2263	33517	116438	ENSG00000109971.13	ENST00000534624.5	HSPA8	HSPA8-224	Known	Known	None	0.25	None	None	None	None
355fa18f-9046-441a-90fc-6f936e8bb8ed	ONT_GM12878_R2	hg38_SIRV	chr6	29942553	29945762	+	8	1418	18425	65341	ENSG00000206503.12	ENST00000376806.9	HLA-A	HLA-A-202	Known	Known	None	0.30000001192092896	None	None	None	None
m54284U_191110_105540/50725332/ccs	PB_GM12878_R1	hg38_SIRV	chr8	144792389	144789770	-	6	843	25958	90611	ENSG00000161016.17	ENST00000262584.7	RPL8	RPL8-201	Known	Known	None	0.10000000149011612	None	None	None	None
m54284U_191111_172039/63439792/ccs	PB_GM12878_R2	hg38_SIRV	chr1	112619817	112671532	+	10	2296	2609	9543	ENSG00000116489.12	ENST00000263168.3	CAPZA1	CAPZA1-201	Known	Known	None	0.20000000298023224	None	None	None	None
m54284U_191111_172039/55050955/ccs	PB_GM12878_R2	hg38_SIRV	chr17	81512800	81509978	-	7	1764	47913	170242	ENSG00000184009.11	ENST00000576544.5	ACTG1	ACTG1-214	Known	Known	None	0.30000001192092896	None	None	None	None
b008efc5-ab13-46dc-84f1-402b38929c69	ONT_GM12878_R2	hg38_SIRV	chr6	29942561	29944542	+	5	974	18425	555185	ENSG00000206503.12	ENCODEHT000555185	HLA-A	ENCODEHT000555185	Known	ISM	Prefix	0.10000000149011612	None	None	None	None
37b5b789-d3ae-473b-9820-4a5e67431fee	ONT_GM12878_R2	hg38_SIRV	chr19	49497197	49499670	+	4	495	51456	555133	ENSG00000142541.16	ENCODEHT000555133	RPL13A	ENCODEHT000555133	Known	ISM	Suffix	0.15000000596046448	None	None	None	None
d96a41fb-efc8-49cb-a973-8f147852385c	ONT_GM12878_R2	hg38_SIRV	chr2	197501163	197503381	+	3	304	8455	555267	ENSG00000115541.10	ENCODEHT000555267	HSPE1	ENCODEHT000555267	Known	ISM	Suffix	0.3499999940395355	None	None	None	None
m54284U_191111_172039/180487362/ccs	PB_GM12878_R2	hg38_SIRV	chr11	123062139	123057493	-	9	2263	33517	116438	ENSG00000109971.13	ENST00000534624.5	HSPA8	HSPA8-224	Known	Known	None	0.25	None	None	None	None
c788c923-fd00-4d4f-ac76-f213036c2005	ONT_GM12878_R2	hg38_SIRV	chr3	197954003	197955815	+	2	211	12361	45905	ENSG00000182899.16	ENST00000474640.1	RPL35A	RPL35A-207	Known	Known	None	0.4000000059604645	None	None	None	None
56a560b4-b1af-49a4-9f79-4f29bb275614	ONT_GM12878_R2	hg38_SIRV	chr6	29942553	29945764	+	8	1426	18425	65341	ENSG00000206503.12	ENST00000376806.9	HLA-A	HLA-A-202	Known	Known	None	0.30000001192092896	None	None	None	None
m54284U_191110_105540/50725588/ccs	PB_GM12878_R1	hg38_SIRV	chr8	144792388	144789770	-	6	842	25958	90611	ENSG00000161016.17	ENST00000262584.7	RPL8	RPL8-201	Known	Known	None	0.10000000149011612	None	None	None	None
63fd3344-a5fc-4014-bf11-3ec79eec979d	ONT_GM12878_R2	hg38_SIRV	chr6	29942524	29945882	+	7	1395	18425	555028	ENSG00000206503.12	ENCODEHT000555028	HLA-A	ENCODEHT000555028	Known	NIC	None	0.3499999940395355	None	None	None	None
m54284U_191111_172039/66849170/ccs	PB_GM12878_R2	hg38_SIRV	chr1	112619817	112671612	+	10	2369	2609	9543	ENSG00000116489.12	ENST00000263168.3	CAPZA1	CAPZA1-201	Known	Known	None	0.25	None	None	None	None
m54284U_191111_172039/55642763/ccs	PB_GM12878_R2	hg38_SIRV	chr17	81512801	81509978	-	6	1914	47913	170234	ENSG00000184009.11	ENST00000573283.7	ACTG1	ACTG1-206	Known	Known	None	0.30000001192092896	None	None	None	None
64aaa880-ca41-4702-b697-079f2d512f4b	ONT_GM12878_R2	hg38_SIRV	chr6	29942529	29945830	+	7	1375	18425	555027	ENSG00000206503.12	ENCODEHT000555027	HLA-A	ENCODEHT000555027	Known	NNC	None	0.20000000298023224	None	None	None	None
m54284U_191111_172039/180487695/ccs	PB_GM12878_R2	hg38_SIRV	chr11	123062136	123057493	-	9	2260	33517	116438	ENSG00000109971.13	ENST00000534624.5	HSPA8	HSPA8-224	Known	Known	None	0.25	None	None	None	None
9ba36c67-b6d1-4403-b86e-609e8c8d5162	ONT_GM12878_R2	hg38_SIRV	chr19	49497197	49499687	+	4	518	51456	555133	ENSG00000142541.16	ENCODEHT000555133	RPL13A	ENCODEHT000555133	Known	ISM	Suffix	0.15000000596046448	None	None	None	None
m54284U_191110_105540/50726606/ccs	PB_GM12878_R1	hg38_SIRV	chr8	144792392	144789770	-	6	846	25958	90611	ENSG00000161016.17	ENST00000262584.7	RPL8	RPL8-201	Known	Known	None	0.10000000149011612	None	None	None	None
d471b6cc-6e3c-4cd5-8f59-36546f547671	ONT_GM12878_R2	hg38_SIRV	chr6	29942553	29945762	+	8	1406	18425	65342	ENSG00000206503.12	ENST00000376809.9	HLA-A	HLA-A-203	Known	Known	None	0.30000001192092896	None	None	None	None
e5e1e149-8e08-42e0-a8f6-37c1b46ee5d6	ONT_GM12878_R2	hg38_SIRV	chr2	197501164	197503416	+	3	372	8455	555267	ENSG00000115541.10	ENCODEHT000555267	HSPE1	ENCODEHT000555267	Known	ISM	Suffix	0.550000011920929	None	None	None	None
af8bea38-bbdf-424b-bf0a-fccc9596e407	ONT_GM12878_R2	hg38_SIRV	chr3	197954003	197955811	+	2	207	12361	45905	ENSG00000182899.16	ENST00000474640.1	RPL35A	RPL35A-207	Known	Known	None	0.20000000298023224	None	None	None	None
c6b5b615-fc6b-4e71-9980-56b62d375723	ONT_GM12878_R2	hg38_SIRV	chr6	29942553	29945764	+	8	1426	18425	65341	ENSG00000206503.12	ENST00000376806.9	HLA-A	HLA-A-202	Known	Known	None	0.30000001192092896	None	None	None	None
m54284U_191111_172039/72156136/ccs	PB_GM12878_R2	hg38_SIRV	chr1	112619817	112671532	+	10	2289	2609	9543	ENSG00000116489.12	ENST00000263168.3	CAPZA1	CAPZA1-201	Known	Known	None	0.20000000298023224	None	None	None	None
m54284U_191111_172039/58327452/ccs	PB_GM12878_R2	hg38_SIRV	chr17	81512794	81509978	-	6	1907	47913	170234	ENSG00000184009.11	ENST00000573283.7	ACTG1	ACTG1-206	Known	Known	None	0.30000001192092896	None	None	None	None
m54284U_191110_105540/50726942/ccs	PB_GM12878_R1	hg38_SIRV	chr8	144792389	144789770	-	6	843	25958	90611	ENSG00000161016.17	ENST00000262584.7	RPL8	RPL8-201	Known	Known	None	0.10000000149011612	None	None	None	None
m54284U_191111_172039/180488286/ccs	PB_GM12878_R2	hg38_SIRV	chr11	123062136	123057493	-	9	2260	33517	116438	ENSG00000109971.13	ENST00000534624.5	HSPA8	HSPA8-224	Known	Known	None	0.25	None	None	None	None
f96aac3a-f291-41b3-9f92-64cda3dddab8	ONT_GM12878_R2	hg38_SIRV	chr19	49497197	49499662	+	4	493	51456	555133	ENSG00000142541.16	ENCODEHT000555133	RPL13A	ENCODEHT000555133	Known	ISM	Suffix	0.4000000059604645	None	None	None	None
92537e8f-48a2-45ff-9788-feb9f6fb8202	ONT_GM12878_R2	hg38_SIRV	chr6	29942553	29945762	+	8	1406	18425	65342	ENSG00000206503.12	ENST00000376809.9	HLA-A	HLA-A-203	Known	Known	None	0.30000001192092896	None	None	None	None
4c90b7e2-abfa-41c8-96ce-0c0b05e2fd4b	ONT_GM12878_R2	hg38_SIRV	chr6	29942553	29945764	+	6	1376	18425	555410	ENSG00000206503.12	ENCODEHT000555410	HLA-A	ENCODEHT000555410	Known	NIC	None	0.30000001192092896	None	None	None	None
3d9f5d41-7765-4c2a-bdb9-16bc1706d91e	ONT_GM12878_R2	hg38_SIRV	chr6	29942561	29945966	+	8	1473	18425	555184	ENSG00000206503.12	ENCODEHT000555184	HLA-A	ENCODEHT000555184	Known	NIC	None	0.44999998807907104	None	None	None	None
m54284U_191110_105540/50790579/ccs	PB_GM12878_R1	hg38_SIRV	chr8	144792390	144789770	-	6	844	25958	90611	ENSG00000161016.17	ENST00000262584.7	RPL8	RPL8-201	Known	Known	None	0.10000000149011612	None	None	None	None
bba3b902-8488-40f7-91dd-cdc6fbb92ee1	ONT_GM12878_R2	hg38_SIRV	chr2	197501166	197503340	+	3	294	8455	555267	ENSG00000115541.10	ENCODEHT000555267	HSPE1	ENCODEHT000555267	Known	ISM	Suffix	0.20000000298023224	None	None	None	None
m54284U_191111_172039/132710987/ccs	PB_GM12878_R2	hg38_SIRV	chr1	112619817	112671532	+	10	2289	2609	9543	ENSG00000116489.12	ENST00000263168.3	CAPZA1	CAPZA1-201	Known	Known	None	0.20000000298023224	None	None	None	None
m54284U_191111_172039/180551711/ccs	PB_GM12878_R2	hg38_SIRV	chr11	123062136	123057493	-	9	2260	33517	116438	ENSG00000109971.13	ENST00000534624.5	HSPA8	HSPA8-224	Known	Known	None	0.25	None	None	None	None
m54284U_191111_172039/58526327/ccs	PB_GM12878_R2	hg38_SIRV	chr17	81512802	81509978	-	6	1915	47913	170234	ENSG00000184009.11	ENST00000573283.7	ACTG1	ACTG1-206	Known	Known	None	0.30000001192092896	None	None	None	None
60cc2be0-7934-49ee-9a7c-24e3f66bff97	ONT_GM12878_R2	hg38_SIRV	chr6	29942530	29942944	+	2	245	18425	555025	ENSG00000206503.12	ENCODEHT000555025	HLA-A	ENCODEHT000555025	Known	ISM	Prefix	0.3499999940395355	None	None	None	None
15b32467-60e0-43c6-8479-58eca0a9df46	ONT_GM12878_R2	hg38_SIRV	chr19	49497197	49499618	+	4	449	51456	555133	ENSG00000142541.16	ENCODEHT000555133	RPL13A	ENCODEHT000555133	Known	ISM	Suffix	0.20000000298023224	None	None	None	None
4f859385-c8e2-450b-957e-52b30e10f1d2	ONT_GM12878_R2	hg38_SIRV	chr3	197954003	197955815	+	2	217	12361	45905	ENSG00000182899.16	ENST00000474640.1	RPL35A	RPL35A-207	Known	Known	None	0.4000000059604645	None	None	None	None
m54284U_191110_105540/50856268/ccs	PB_GM12878_R1	hg38_SIRV	chr8	144792390	144789770	-	6	844	25958	90611	ENSG00000161016.17	ENST00000262584.7	RPL8	RPL8-201	Known	Known	None	0.10000000149011612	None	None	None	None
c8b961fd-2429-4377-b831-fd5f04c4d992	ONT_GM12878_R2	hg38_SIRV	chr6	29942553	29945763	+	8	1413	18425	65342	ENSG00000206503.12	ENST00000376809.9	HLA-A	HLA-A-203	Known	Known	None	0.30000001192092896	None	None	None	None
m54284U_191111_172039/180554067/ccs	PB_GM12878_R2	hg38_SIRV	chr11	123062138	123057493	-	9	2262	33517	116438	ENSG00000109971.13	ENST00000534624.5	HSPA8	HSPA8-224	Known	Known	None	0.25	None	None	None	None
m54284U_191111_172039/140182947/ccs	PB_GM12878_R2	hg38_SIRV	chr1	112619817	112671528	+	10	2285	2609	9543	ENSG00000116489.12	ENST00000263168.3	CAPZA1	CAPZA1-201	Known	Known	None	0.20000000298023224	None	None	None	None
f6f607b1-88f7-4338-a99c-52890a45e84d	ONT_GM12878_R2	hg38_SIRV	chr6	29942553	29945764	+	8	1402	18425	65342	ENSG00000206503.12	ENST00000376809.9	HLA-A	HLA-A-203	Known	Known	None	0.30000001192092896	None	None	None	None
m54284U_191111_172039/58590633/ccs	PB_GM12878_R2	hg38_SIRV	chr17	81512800	81509978	-	6	1913	47913	170234	ENSG00000184009.11	ENST00000573283.7	ACTG1	ACTG1-206	Known	Known	None	0.30000001192092896	None	None	None	None
6912dc81-93d0-4a90-b52e-ff90ac4c54ee	ONT_GM12878_R2	hg38_SIRV	chr2	197501166	197503327	+	3	281	8455	555267	ENSG00000115541.10	ENCODEHT000555267	HSPE1	ENCODEHT000555267	Known	ISM	Suffix	0.4000000059604645	None	None	None	None
4c8f4415-7bcd-47ac-80f4-f7ffe0fefa61	ONT_GM12878_R2	hg38_SIRV	chr19	49497197	49499673	+	4	504	51456	555133	ENSG00000142541.16	ENCODEHT000555133	RPL13A	ENCODEHT000555133	Known	ISM	Suffix	0.15000000596046448	None	None	None	None
m54284U_191110_105540/50921667/ccs	PB_GM12878_R1	hg38_SIRV	chr8	144792389	144789770	-	6	843	25958	90611	ENSG00000161016.17	ENST00000262584.7	RPL8	RPL8-201	Known	Known	None	0.10000000149011612	None	None	None	None
cda606d5-c437-4241-992b-dd54a9bca7ba	ONT_GM12878_R2	hg38_SIRV	chr6	29942553	29945764	+	8	1426	18425	65341	ENSG00000206503.12	ENST00000376806.9	HLA-A	HLA-A-202	Known	Known	None	0.30000001192092896	None	None	None	None
d7418fcf-68a7-421d-ad8e-f9e047418259	ONT_GM12878_R2	hg38_SIRV	chr3	197954003	197955837	+	2	233	12361	45905	ENSG00000182899.16	ENST00000474640.1	RPL35A	RPL35A-207	Known	Known	None	0.30000001192092896	None	None	None	None
5548d4c4-1ca3-4496-a03d-35ce0f7f52e2	ONT_GM12878_R2	hg38_SIRV	chr6	29942553	29945760	+	8	1422	18425	65341	ENSG00000206503.12	ENST00000376806.9	HLA-A	HLA-A-202	Known	Known	None	0.3499999940395355	None	None	None	None
d1c16efe-41ff-4e87-91ae-0565e8af6925	ONT_GM12878_R1	hg38_SIRV	chr11	123062123	123057493	-	9	2247	33517	116438	ENSG00000109971.13	ENST00000534624.5	HSPA8	HSPA8-224	Known	Known	None	0.25	None	None	None	None
m54284U_191110_105540/50923311/ccs	PB_GM12878_R1	hg38_SIRV	chr8	144792359	144789770	-	6	934	25958	90609	ENSG00000161016.17	ENST00000394920.6	RPL8	RPL8-202	Known	Known	None	0.10000000149011612	None	None	None	None
m54284U_191111_172039/148703819/ccs	PB_GM12878_R2	hg38_SIRV	chr1	112619817	112671040	+	10	1797	2609	9543	ENSG00000116489.12	ENST00000263168.3	CAPZA1	CAPZA1-201	Known	Known	None	0.75	None	None	None	None
7a45c257-4747-46e7-969a-63f26f7b4449	ONT_GM12878_R2	hg38_SIRV	chr6	29942591	29945892	+	8	1416	18425	555036	ENSG00000206503.12	ENCODEHT000555036	HLA-A	ENCODEHT000555036	Known	NIC	None	0.30000001192092896	None	None	None	None
ac5e5729-570c-4dea-8419-e28ceb32b184	ONT_GM12878_R2	hg38_SIRV	chr19	49497197	49499676	+	4	507	51456	555133	ENSG00000142541.16	ENCODEHT000555133	RPL13A	ENCODEHT000555133	Known	ISM	Suffix	0.20000000298023224	None	None	None	None
m54284U_191111_172039/58788123/ccs	PB_GM12878_R2	hg38_SIRV	chr17	81512800	81509978	-	6	1913	47913	170234	ENSG00000184009.11	ENST00000573283.7	ACTG1	ACTG1-206	Known	Known	None	0.30000001192092896	None	None	None	None
b2d3f140-2dfc-4a21-96b6-f8444d7dec98	ONT_GM12878_R2	hg38_SIRV	chr6	29942553	29945764	+	8	1432	18425	65341	ENSG00000206503.12	ENST00000376806.9	HLA-A	HLA-A-202	Known	Known	None	0.30000001192092896	None	None	None	None
346f35c9-a375-463d-8630-2a9d111a963b	ONT_GM12878_R2	hg38_SIRV	chr2	197501167	197503371	+	3	324	8455	555267	ENSG00000115541.10	ENCODEHT000555267	HSPE1	ENCODEHT000555267	Known	ISM	Suffix	0.4000000059604645	None	None	None	None
m54284U_191110_105540/50987397/ccs	PB_GM12878_R1	hg38_SIRV	chr8	144792390	144789770	-	6	844	25958	90611	ENSG00000161016.17	ENST00000262584.7	RPL8	RPL8-201	Known	Known	None	0.10000000149011612	None	None	None	None
ab8926d9-173d-475c-be97-2988e5af2ccf	ONT_GM12878_R2	hg38_SIRV	chr6	29942553	29945729	+	8	1366	18425	65342	ENSG00000206503.12	ENST00000376809.9	HLA-A	HLA-A-203	Known	Known	None	0.15000000596046448	None	None	None	None
224032e2-bac3-46bd-b880-46ee1b7e1481	ONT_GM12878_R1	hg38_SIRV	chr11	123059763	123057499	-	5	1210	33517	546523	ENSG00000109971.13	ENCODEHT000546523	HSPA8	ENCODEHT000546523	Known	ISM	Suffix	0.25	None	None	None	None
m54284U_191111_172039/164757562/ccs	PB_GM12878_R2	hg38_SIRV	chr1	112619817	112671612	+	10	2369	2609	9543	ENSG00000116489.12	ENST00000263168.3	CAPZA1	CAPZA1-201	Known	Known	None	0.25	None	None	None	None
96104730-99d0-449b-b0d3-775c9c95275f	ONT_GM12878_R2	hg38_SIRV	chr19	49497197	49499676	+	4	507	51456	555133	ENSG00000142541.16	ENCODEHT000555133	RPL13A	ENCODEHT000555133	Known	ISM	Suffix	0.20000000298023224	None	None	None	None
m54284U_191111_172039/59246756/ccs	PB_GM12878_R2	hg38_SIRV	chr17	81512800	81509978	-	6	1913	47913	170234	ENSG00000184009.11	ENST00000573283.7	ACTG1	ACTG1-206	Known	Known	None	0.30000001192092896	None	None	None	None
2d031df2-32fe-4d9c-a32f-517f5a934dfe	ONT_GM12878_R2	hg38_SIRV	chr3	197954003	197955852	+	2	248	12361	45905	ENSG00000182899.16	ENST00000474640.1	RPL35A	RPL35A-207	Known	Known	None	0.30000001192092896	None	None	None	None
27b1c69f-c58f-4602-bccd-736912d3eec9	ONT_GM12878_R2	hg38_SIRV	chr6	29942553	29945771	+	8	1433	18425	65341	ENSG00000206503.12	ENST00000376806.9	HLA-A	HLA-A-202	Known	Known	None	0.30000001192092896	None	None	None	None
m54284U_191110_105540/51054358/ccs	PB_GM12878_R1	hg38_SIRV	chr8	144792388	144789770	-	6	842	25958	90611	ENSG00000161016.17	ENST00000262584.7	RPL8	RPL8-201	Known	Known	None	0.10000000149011612	None	None	None	None
aa1f7eba-7ce6-4f63-8116-16d94d91e05a	ONT_GM12878_R2	hg38_SIRV	chr6	29942553	29945760	+	8	1422	18425	65341	ENSG00000206503.12	ENST00000376806.9	HLA-A	HLA-A-202	Known	Known	None	0.3499999940395355	None	None	None	None
1da74071-6be4-4fbc-b0e5-4c6209ac0653	ONT_GM12878_R1	hg38_SIRV	chr2	197501168	197503381	+	3	333	8455	555267	ENSG00000115541.10	ENCODEHT000555267	HSPE1	ENCODEHT000555267	Known	ISM	Suffix	0.3499999940395355	None	None	None	None
b48e7170-ea35-4bea-a92b-53aa0dd4c0ad	ONT_GM12878_R1	hg38_SIRV	chr11	123060168	123057493	-	6	1664	33517	116442	ENSG00000109971.13	ENST00000534319.5	HSPA8	HSPA8-222	Known	Known	None	0.25	None	None	None	None
m54284U_191110_105540/1968689/ccs	PB_GM12878_R1	hg38_SIRV	chr1	112619818	112671610	+	10	2366	2609	9543	ENSG00000116489.12	ENST00000263168.3	CAPZA1	CAPZA1-201	Known	Known	None	0.25	None	None	None	None
m54284U_191110_105540/51054877/ccs	PB_GM12878_R1	hg38_SIRV	chr8	144792389	144789770	-	6	843	25958	90611	ENSG00000161016.17	ENST00000262584.7	RPL8	RPL8-201	Known	Known	None	0.10000000149011612	None	None	None	None
80bd6ec9-d277-4ee6-b6e6-c6033cf0f029	ONT_GM12878_R2	hg38_SIRV	chr19	49497197	49499693	+	4	524	51456	555133	ENSG00000142541.16	ENCODEHT000555133	RPL13A	ENCODEHT000555133	Known	ISM	Suffix	0.10000000149011612	None	None	None	None
m54284U_191111_172039/59312517/ccs	PB_GM12878_R2	hg38_SIRV	chr17	81512802	81509978	-	6	1915	47913	170234	ENSG00000184009.11	ENST00000573283.7	ACTG1	ACTG1-206	Known	Known	None	0.30000001192092896	None	None	None	None
e3cb16e2-c01d-4c0d-a271-d520d7be3e04	ONT_GM12878_R2	hg38_SIRV	chr6	29942553	29945731	+	8	1367	18425	65342	ENSG00000206503.12	ENST00000376809.9	HLA-A	HLA-A-203	Known	Known	None	0.15000000596046448	None	None	None	None
a3c06203-5f9b-4d7e-84af-0b9963e8867f	ONT_GM12878_R2	hg38_SIRV	chr6	29942617	29945884	+	7	1291	18425	555024	ENSG00000206503.12	ENCODEHT000555024	HLA-A	ENCODEHT000555024	Known	NIC	None	0.30000001192092896	None	None	None	None
m54284U_191110_105540/51249646/ccs	PB_GM12878_R1	hg38_SIRV	chr8	144792392	144789770	-	6	849	25958	554769	ENSG00000161016.17	ENCODEHT000554769	RPL8	ENCODEHT000554769	Known	NIC	None	0.10000000149011612	None	None	None	None
6985447f-662e-4634-b04f-4c9f4bee38ff	ONT_GM12878_R1	hg38_SIRV	chr11	123060012	123057491	-	5	1324	33517	546869	ENSG00000109971.13	ENCODEHT000546869	HSPA8	ENCODEHT000546869	Known	ISM	Suffix	0.25	None	None	None	None
m54284U_191110_105540/34539724/ccs	PB_GM12878_R1	hg38_SIRV	chr1	112619818	112671530	+	10	2286	2609	9543	ENSG00000116489.12	ENST00000263168.3	CAPZA1	CAPZA1-201	Known	Known	None	0.20000000298023224	None	None	None	None
caa5a701-4865-424f-85ff-7825578772fb	ONT_GM12878_R2	hg38_SIRV	chr3	197954003	197955815	+	2	211	12361	45905	ENSG00000182899.16	ENST00000474640.1	RPL35A	RPL35A-207	Known	Known	None	0.4000000059604645	None	None	None	None
25d8a32f-b7df-452d-88c3-72cae8154e4b	ONT_GM12878_R2	hg38_SIRV	chr2	197501170	197503384	+	3	334	8455	555267	ENSG00000115541.10	ENCODEHT000555267	HSPE1	ENCODEHT000555267	Known	ISM	Suffix	0.25	None	None	None	None
13cc20d7-8ab7-4e13-8a60-59ea02227a00	ONT_GM12878_R2	hg38_SIRV	chr19	49497197	49499645	+	4	469	51456	555133	ENSG00000142541.16	ENCODEHT000555133	RPL13A	ENCODEHT000555133	Known	ISM	Suffix	0.30000001192092896	None	None	None	None
m54284U_191111_172039/60033854/ccs	PB_GM12878_R2	hg38_SIRV	chr17	81512799	81509978	-	6	1912	47913	170234	ENSG00000184009.11	ENST00000573283.7	ACTG1	ACTG1-206	Known	Known	None	0.30000001192092896	None	None	None	None
38546a78-1f9a-44c7-97b6-57a6b4759058	ONT_GM12878_R2	hg38_SIRV	chr6	29942553	29945764	+	8	1426	18425	65341	ENSG00000206503.12	ENST00000376806.9	HLA-A	HLA-A-202	Known	Known	None	0.30000001192092896	None	None	None	None
m54284U_191110_105540/51249930/ccs	PB_GM12878_R1	hg38_SIRV	chr8	144792392	144789770	-	6	846	25958	90611	ENSG00000161016.17	ENST00000262584.7	RPL8	RPL8-201	Known	Known	None	0.10000000149011612	None	None	None	None
m54284U_191110_105540/5441663/ccs	PB_GM12878_R1	hg38_SIRV	chr6	29942554	29945770	+	8	1431	18425	65341	ENSG00000206503.12	ENST00000376806.9	HLA-A	HLA-A-202	Known	Known	None	0.3499999940395355	None	None	None	None
59015ac0-7fc5-4a01-a506-aa2182e9eff7	ONT_GM12878_R1	hg38_SIRV	chr11	123060746	123057499	-	7	1894	33517	546522	ENSG00000109971.13	ENCODEHT000546522	HSPA8	ENCODEHT000546522	Known	ISM	Suffix	0.25	None	None	None	None
m54284U_191110_105540/47318002/ccs	PB_GM12878_R1	hg38_SIRV	chr1	112619818	112671613	+	10	2369	2609	9543	ENSG00000116489.12	ENST00000263168.3	CAPZA1	CAPZA1-201	Known	Known	None	0.20000000298023224	None	None	None	None
d9d3dbf5-bcc4-4110-9188-8f2ea81ac86d	ONT_GM12878_R2	hg38_SIRV	chr19	49497197	49499670	+	4	501	51456	555133	ENSG00000142541.16	ENCODEHT000555133	RPL13A	ENCODEHT000555133	Known	ISM	Suffix	0.15000000596046448	None	None	None	None
m54284U_191111_172039/60557120/ccs	PB_GM12878_R2	hg38_SIRV	chr17	81512799	81509978	-	6	1912	47913	170234	ENSG00000184009.11	ENST00000573283.7	ACTG1	ACTG1-206	Known	Known	None	0.30000001192092896	None	None	None	None
m54284U_191110_105540/34670347/ccs	PB_GM12878_R1	hg38_SIRV	chr6	29942554	29945770	+	8	1413	18425	65342	ENSG00000206503.12	ENST00000376809.9	HLA-A	HLA-A-203	Known	Known	None	0.3499999940395355	None	None	None	None
m54284U_191110_105540/51316949/ccs	PB_GM12878_R1	hg38_SIRV	chr8	144792386	144789770	-	6	840	25958	90611	ENSG00000161016.17	ENST00000262584.7	RPL8	RPL8-201	Known	Known	None	0.10000000149011612	None	None	None	None
5294946d-80b4-417b-83a1-9dd831dd9972	ONT_GM12878_R1	hg38_SIRV	chr2	197501175	197503381	+	3	326	8455	555267	ENSG00000115541.10	ENCODEHT000555267	HSPE1	ENCODEHT000555267	Known	ISM	Suffix	0.3499999940395355	None	None	None	None
108550b3-a671-4f43-9305-8425b5228262	ONT_GM12878_R2	hg38_SIRV	chr3	197954003	197955805	+	2	201	12361	45905	ENSG00000182899.16	ENST00000474640.1	RPL35A	RPL35A-207	Known	Known	None	0.15000000596046448	None	None	None	None
m54284U_191110_105540/67044594/ccs	PB_GM12878_R1	hg38_SIRV	chr6	29942554	29945764	+	8	1390	18425	65342	ENSG00000206503.12	ENST00000376809.9	HLA-A	HLA-A-203	Known	Known	None	0.30000001192092896	None	None	None	None
8a6f1003-d6f0-493e-b1e7-923aa13686a7	ONT_GM12878_R1	hg38_SIRV	chr11	123060708	123057499	-	7	1877	33517	546522	ENSG00000109971.13	ENCODEHT000546522	HSPA8	ENCODEHT000546522	Known	ISM	Suffix	0.25	None	None	None	None
m54284U_191110_105540/51511866/ccs	PB_GM12878_R1	hg38_SIRV	chr8	144792389	144789770	-	6	843	25958	90611	ENSG00000161016.17	ENST00000262584.7	RPL8	RPL8-201	Known	Known	None	0.10000000149011612	None	None	None	None
m54284U_191110_105540/90309035/ccs	PB_GM12878_R1	hg38_SIRV	chr1	112619818	112671612	+	10	2368	2609	9543	ENSG00000116489.12	ENST00000263168.3	CAPZA1	CAPZA1-201	Known	Known	None	0.25	None	None	None	None
325b7160-1462-4af3-a37e-9ae933a96fe5	ONT_GM12878_R2	hg38_SIRV	chr19	49497197	49499662	+	4	493	51456	555133	ENSG00000142541.16	ENCODEHT000555133	RPL13A	ENCODEHT000555133	Known	ISM	Suffix	0.4000000059604645	None	None	None	None
m54284U_191110_105540/121571997/ccs	PB_GM12878_R1	hg38_SIRV	chr6	29942554	29945821	+	8	1464	18425	65342	ENSG00000206503.12	ENST00000376809.9	HLA-A	HLA-A-203	Known	Known	None	0.4000000059604645	None	None	None	None
m54284U_191111_172039/60751969/ccs	PB_GM12878_R2	hg38_SIRV	chr17	81512799	81509978	-	6	1912	47913	170234	ENSG00000184009.11	ENST00000573283.7	ACTG1	ACTG1-206	Known	Known	None	0.30000001192092896	None	None	None	None
m54284U_191111_172039/105055923/ccs	PB_GM12878_R2	hg38_SIRV	chr6	29942554	29945764	+	8	1407	18425	65342	ENSG00000206503.12	ENST00000376809.9	HLA-A	HLA-A-203	Known	Known	None	0.30000001192092896	None	None	None	None
098fd562-53db-47ad-bb96-b3261bce1bea	ONT_GM12878_R2	hg38_SIRV	chr2	197501175	197503327	+	3	272	8455	555267	ENSG00000115541.10	ENCODEHT000555267	HSPE1	ENCODEHT000555267	Known	ISM	Suffix	0.4000000059604645	None	None	None	None
m54284U_191110_105540/51512908/ccs	PB_GM12878_R1	hg38_SIRV	chr8	144792425	144789770	-	6	879	25958	90611	ENSG00000161016.17	ENST00000262584.7	RPL8	RPL8-201	Known	Known	None	0.10000000149011612	None	None	None	None
5331bca1-cb61-4302-92dc-839c94dbb5da	ONT_GM12878_R1	hg38_SIRV	chr11	123061341	123057490	-	8	2194	33517	547609	ENSG00000109971.13	ENCODEHT000547609	HSPA8	ENCODEHT000547609	Known	ISM	Suffix	0.25	None	None	None	None
7a8e0da9-00de-432c-8f49-c8828dae05c0	ONT_GM12878_R1	hg38_SIRV	chr6	29942554	29945767	+	8	1422	18425	65341	ENSG00000206503.12	ENST00000376806.9	HLA-A	HLA-A-202	Known	Known	None	0.4000000059604645	None	None	None	None
7725f657-7103-4a5f-8d29-24c84e85c983	ONT_GM12878_R2	hg38_SIRV	chr19	49497194	49499661	+	4	464	51456	555150	ENSG00000142541.16	ENCODEHT000555150	RPL13A	ENCODEHT000555150	Known	ISM	Suffix	0.15000000596046448	None	None	None	None
m54284U_191111_172039/61014566/ccs	PB_GM12878_R2	hg38_SIRV	chr17	81512799	81509978	-	6	1912	47913	170234	ENSG00000184009.11	ENST00000573283.7	ACTG1	ACTG1-206	Known	Known	None	0.30000001192092896	None	None	None	None
781a4611-44e0-4e01-9cf1-f40d46b503d8	ONT_GM12878_R2	hg38_SIRV	chr6	29942554	29945764	+	8	1400	18425	65342	ENSG00000206503.12	ENST00000376809.9	HLA-A	HLA-A-203	Known	Known	None	0.30000001192092896	None	None	None	None
m54284U_191110_105540/98894279/ccs	PB_GM12878_R1	hg38_SIRV	chr1	112619818	112671036	+	10	1799	2609	9543	ENSG00000116489.12	ENST00000263168.3	CAPZA1	CAPZA1-201	Known	Known	None	0.699999988079071	None	None	None	None
m54284U_191110_105540/51579301/ccs	PB_GM12878_R1	hg38_SIRV	chr8	144792390	144789770	-	6	844	25958	90611	ENSG00000161016.17	ENST00000262584.7	RPL8	RPL8-201	Known	Known	None	0.10000000149011612	None	None	None	None
d169cadc-2cdf-4689-973b-ac66ed34fc76	ONT_GM12878_R2	hg38_SIRV	chr3	197954003	197955849	+	2	245	12361	45905	ENSG00000182899.16	ENST00000474640.1	RPL35A	RPL35A-207	Known	Known	None	0.25	None	None	None	None
8a8038db-7981-407e-9d2c-20d4263960f6	ONT_GM12878_R2	hg38_SIRV	chr6	29942618	29945884	+	7	1284	18425	555024	ENSG00000206503.12	ENCODEHT000555024	HLA-A	ENCODEHT000555024	Known	NIC	None	0.30000001192092896	None	None	None	None
939f5b5f-8e38-436d-93c7-fd69d246241a	ONT_GM12878_R1	hg38_SIRV	chr11	123059933	123057499	-	5	1388	33517	546523	ENSG00000109971.13	ENCODEHT000546523	HSPA8	ENCODEHT000546523	Known	ISM	Suffix	0.25	None	None	None	None
6d6c21ec-3062-4c1c-ac06-ef2fa8dbe49e	ONT_GM12878_R1	hg38_SIRV	chr2	197501176	197503434	+	3	378	8455	555267	ENSG00000115541.10	ENCODEHT000555267	HSPE1	ENCODEHT000555267	Known	ISM	Suffix	0.5	None	None	None	None
a617f2ab-3692-465e-b223-5b3c1a2978d0	ONT_GM12878_R1	hg38_SIRV	chr6	29942555	29945764	+	8	1424	18425	65341	ENSG00000206503.12	ENST00000376806.9	HLA-A	HLA-A-202	Known	Known	None	0.30000001192092896	None	None	None	None
33f8dbd9-b430-408e-8af2-6fa420c58ecf	ONT_GM12878_R2	hg38_SIRV	chr19	49497197	49499665	+	4	496	51456	555133	ENSG00000142541.16	ENCODEHT000555133	RPL13A	ENCODEHT000555133	Known	ISM	Suffix	0.25	None	None	None	None
m54284U_191110_105540/51774707/ccs	PB_GM12878_R1	hg38_SIRV	chr8	144792389	144789770	-	6	843	25958	90611	ENSG00000161016.17	ENST00000262584.7	RPL8	RPL8-201	Known	Known	None	0.10000000149011612	None	None	None	None
m54284U_191111_172039/61016889/ccs	PB_GM12878_R2	hg38_SIRV	chr17	81512342	81509978	-	5	1828	47913	170237	ENSG00000184009.11	ENST00000575842.5	ACTG1	ACTG1-210	Known	Known	None	0.30000001192092896	None	None	None	None
e838fbb1-7159-421f-8d42-c3a5c8a11d7c	ONT_GM12878_R1	hg38_SIRV	chr6	29942555	29945764	+	8	1399	18425	65342	ENSG00000206503.12	ENST00000376809.9	HLA-A	HLA-A-203	Known	Known	None	0.30000001192092896	None	None	None	None
m54284U_191111_172039/37815374/ccs	PB_GM12878_R2	hg38_SIRV	chr1	112619818	112671610	+	10	2374	2609	9543	ENSG00000116489.12	ENST00000263168.3	CAPZA1	CAPZA1-201	Known	Known	None	0.25	None	None	None	None
8fc79a53-973f-4be7-affa-9456b4bd43b1	ONT_GM12878_R1	hg38_SIRV	chr6	29942526	29945828	+	7	1340	18425	555028	ENSG00000206503.12	ENCODEHT000555028	HLA-A	ENCODEHT000555028	Known	NIC	None	0.20000000298023224	None	None	None	None
f9f61670-dad6-4ba9-a022-18293b1d94b9	ONT_GM12878_R1	hg38_SIRV	chr11	123060704	123057499	-	7	1881	33517	546522	ENSG00000109971.13	ENCODEHT000546522	HSPA8	ENCODEHT000546522	Known	ISM	Suffix	0.25	None	None	None	None
m54284U_191110_105540/51839294/ccs	PB_GM12878_R1	hg38_SIRV	chr8	144792388	144789770	-	6	842	25958	90611	ENSG00000161016.17	ENST00000262584.7	RPL8	RPL8-201	Known	Known	None	0.10000000149011612	None	None	None	None
ba3a8f0c-e1dd-43cb-bf5a-9d0bfc884e9f	ONT_GM12878_R2	hg38_SIRV	chr19	49497197	49499686	+	4	517	51456	555133	ENSG00000142541.16	ENCODEHT000555133	RPL13A	ENCODEHT000555133	Known	ISM	Suffix	0.20000000298023224	None	None	None	None
cdd01ffc-f9b4-46c6-9ca3-e0cf0047606d	ONT_GM12878_R1	hg38_SIRV	chr11	123057839	123057494	-	1	343	33517	546537	ENSG00000109971.13	ENCODEHT000546537	HSPA8	ENCODEHT000546537	Known	Genomic	None	0.25	None	None	None	None
e61654d4-78f6-43c7-ae3e-6973c2307808	ONT_GM12878_R1	hg38_SIRV	chr6	29942555	29945756	+	8	1398	18425	65342	ENSG00000206503.12	ENST00000376809.9	HLA-A	HLA-A-203	Known	Known	None	0.4000000059604645	None	None	None	None
51251e92-3b45-411e-8ca1-5ca05ecd8f3e	ONT_GM12878_R2	hg38_SIRV	chr3	197954003	197955847	+	2	243	12361	45905	ENSG00000182899.16	ENST00000474640.1	RPL35A	RPL35A-207	Known	Known	None	0.30000001192092896	None	None	None	None
m54284U_191111_172039/61147613/ccs	PB_GM12878_R2	hg38_SIRV	chr17	81512794	81509978	-	6	1907	47913	170234	ENSG00000184009.11	ENST00000573283.7	ACTG1	ACTG1-206	Known	Known	None	0.30000001192092896	None	None	None	None
b9bafec8-70f9-49d8-b007-c4ab343ed075	ONT_GM12878_R1	hg38_SIRV	chr2	197501176	197503381	+	3	325	8455	555267	ENSG00000115541.10	ENCODEHT000555267	HSPE1	ENCODEHT000555267	Known	ISM	Suffix	0.3499999940395355	None	None	None	None
fc82d554-1088-4e26-94f2-4c4e867d9bd1	ONT_GM12878_R1	hg38_SIRV	chr6	29942555	29945764	+	8	1424	18425	65341	ENSG00000206503.12	ENST00000376806.9	HLA-A	HLA-A-202	Known	Known	None	0.30000001192092896	None	None	None	None
m54284U_191110_105540/52038486/ccs	PB_GM12878_R1	hg38_SIRV	chr8	144792390	144789770	-	6	844	25958	90611	ENSG00000161016.17	ENST00000262584.7	RPL8	RPL8-201	Known	Known	None	0.10000000149011612	None	None	None	None
m54284U_191111_172039/112591412/ccs	PB_GM12878_R2	hg38_SIRV	chr1	112619818	112671612	+	10	2368	2609	9543	ENSG00000116489.12	ENST00000263168.3	CAPZA1	CAPZA1-201	Known	Known	None	0.25	None	None	None	None
777632b8-8d14-4bdd-9cdb-19b6bff51c1b	ONT_GM12878_R1	hg38_SIRV	chr6	29942555	29945770	+	8	1412	18425	65342	ENSG00000206503.12	ENST00000376809.9	HLA-A	HLA-A-203	Known	Known	None	0.3499999940395355	None	None	None	None
afc3bb5c-9c9b-446e-b282-413607448216	ONT_GM12878_R1	hg38_SIRV	chr11	123062123	123057493	-	9	2241	33517	116438	ENSG00000109971.13	ENST00000534624.5	HSPA8	HSPA8-224	Known	Known	None	0.25	None	None	None	None
02ef0db1-26e2-4547-96e5-dc71f9087932	ONT_GM12878_R2	hg38_SIRV	chr19	49497197	49499620	+	4	451	51456	555133	ENSG00000142541.16	ENCODEHT000555133	RPL13A	ENCODEHT000555133	Known	ISM	Suffix	0.25	None	None	None	None
m54284U_191111_172039/61276608/ccs	PB_GM12878_R2	hg38_SIRV	chr17	81512797	81509978	-	6	1910	47913	170234	ENSG00000184009.11	ENST00000573283.7	ACTG1	ACTG1-206	Known	Known	None	0.30000001192092896	None	None	None	None
m54284U_191110_105540/52103549/ccs	PB_GM12878_R1	hg38_SIRV	chr8	144792389	144789770	-	6	843	25958	90611	ENSG00000161016.17	ENST00000262584.7	RPL8	RPL8-201	Known	Known	None	0.10000000149011612	None	None	None	None
52358346-1b29-4d86-a61c-da143b738150	ONT_GM12878_R1	hg38_SIRV	chr6	29942555	29945734	+	8	1376	18425	65342	ENSG00000206503.12	ENST00000376809.9	HLA-A	HLA-A-203	Known	Known	None	0.20000000298023224	None	None	None	None
e5f02a7b-e8fd-4c24-b792-ecbbaf35f18d	ONT_GM12878_R2	hg38_SIRV	chr2	197501176	197503312	+	3	256	8455	555267	ENSG00000115541.10	ENCODEHT000555267	HSPE1	ENCODEHT000555267	Known	ISM	Suffix	0.20000000298023224	None	None	None	None
0238e76a-a48e-453f-97c3-f4c1a9d149d9	ONT_GM12878_R1	hg38_SIRV	chr6	29942555	29945764	+	8	1424	18425	65341	ENSG00000206503.12	ENST00000376806.9	HLA-A	HLA-A-202	Known	Known	None	0.30000001192092896	None	None	None	None
0e0bebbd-8772-4fe0-bc39-05c5e9b69f12	ONT_GM12878_R2	hg38_SIRV	chr3	197954003	197955828	+	2	224	12361	45905	ENSG00000182899.16	ENST00000474640.1	RPL35A	RPL35A-207	Known	Known	None	0.44999998807907104	None	None	None	None
m54284U_191111_172039/143524765/ccs	PB_GM12878_R2	hg38_SIRV	chr1	112619818	112671532	+	10	2288	2609	9543	ENSG00000116489.12	ENST00000263168.3	CAPZA1	CAPZA1-201	Known	Known	None	0.20000000298023224	None	None	None	None
334ac0c7-7450-43cb-8d47-58d776d81def	ONT_GM12878_R2	hg38_SIRV	chr19	49497197	49499676	+	4	507	51456	555133	ENSG00000142541.16	ENCODEHT000555133	RPL13A	ENCODEHT000555133	Known	ISM	Suffix	0.20000000298023224	None	None	None	None
m54284U_191110_105540/52363451/ccs	PB_GM12878_R1	hg38_SIRV	chr8	144792143	144789770	-	5	822	25958	90612	ENSG00000161016.17	ENST00000528957.5	RPL8	RPL8-207	Known	Known	None	0.10000000149011612	None	None	None	None
a2a1b323-e759-4d8e-86df-f6f4bb83b75e	ONT_GM12878_R1	hg38_SIRV	chr6	29942555	29945731	+	8	1367	18425	65342	ENSG00000206503.12	ENST00000376809.9	HLA-A	HLA-A-203	Known	Known	None	0.15000000596046448	None	None	None	None
1b3b7f95-a1f8-4b7e-9926-ae964ffef860	ONT_GM12878_R1	hg38_SIRV	chr11	123058470	123057498	-	2	648	33517	546525	ENSG00000109971.13	ENCODEHT000546525	HSPA8	ENCODEHT000546525	Known	ISM	Suffix	0.25	None	None	None	None
m54284U_191111_172039/61605824/ccs	PB_GM12878_R2	hg38_SIRV	chr17	81512800	81509978	-	6	1913	47913	170234	ENSG00000184009.11	ENST00000573283.7	ACTG1	ACTG1-206	Known	Known	None	0.30000001192092896	None	None	None	None
78d1dc1f-4509-4c15-b185-6ecc6088ada2	ONT_GM12878_R1	hg38_SIRV	chr6	29942555	29945729	+	8	1371	18425	65342	ENSG00000206503.12	ENST00000376809.9	HLA-A	HLA-A-203	Known	Known	None	0.15000000596046448	None	None	None	None
m54284U_191110_105540/52627450/ccs	PB_GM12878_R1	hg38_SIRV	chr8	144792389	144789770	-	6	843	25958	90611	ENSG00000161016.17	ENST00000262584.7	RPL8	RPL8-201	Known	Known	None	0.10000000149011612	None	None	None	None
20ec98cb-f08d-48f3-b77f-7b2f8de16a1e	ONT_GM12878_R2	hg38_SIRV	chr2	197501176	197503378	+	3	322	8455	555267	ENSG00000115541.10	ENCODEHT000555267	HSPE1	ENCODEHT000555267	Known	ISM	Suffix	0.30000001192092896	None	None	None	None
m54284U_191111_172039/160892051/ccs	PB_GM12878_R2	hg38_SIRV	chr1	112619818	112671530	+	10	2286	2609	9543	ENSG00000116489.12	ENST00000263168.3	CAPZA1	CAPZA1-201	Known	Known	None	0.20000000298023224	None	None	None	None
22f249ab-b652-47d5-989c-601c5bdca18d	ONT_GM12878_R1	hg38_SIRV	chr6	29942555	29945764	+	8	1424	18425	65341	ENSG00000206503.12	ENST00000376806.9	HLA-A	HLA-A-202	Known	Known	None	0.30000001192092896	None	None	None	None
ffe0c682-6ed8-4d21-9752-ed6429ec4835	ONT_GM12878_R2	hg38_SIRV	chr19	49497197	49499670	+	4	501	51456	555133	ENSG00000142541.16	ENCODEHT000555133	RPL13A	ENCODEHT000555133	Known	ISM	Suffix	0.15000000596046448	None	None	None	None
e60981a1-df5d-4a16-bee5-53622b6e5e42	ONT_GM12878_R1	hg38_SIRV	chr11	123062126	123057493	-	9	2238	33517	116438	ENSG00000109971.13	ENST00000534624.5	HSPA8	HSPA8-224	Known	Known	None	0.25	None	None	None	None
m54284U_191111_172039/61998036/ccs	PB_GM12878_R2	hg38_SIRV	chr17	81512799	81509978	-	6	1912	47913	170234	ENSG00000184009.11	ENST00000573283.7	ACTG1	ACTG1-206	Known	Known	None	0.30000001192092896	None	None	None	None
82ac8cdf-fe17-4efe-8b39-77213158908b	ONT_GM12878_R2	hg38_SIRV	chr3	197954003	197955847	+	2	243	12361	45905	ENSG00000182899.16	ENST00000474640.1	RPL35A	RPL35A-207	Known	Known	None	0.30000001192092896	None	None	None	None
7222a7d1-c6b7-4f14-ab08-c2359957a15b	ONT_GM12878_R1	hg38_SIRV	chr6	29942555	29945731	+	8	1379	18425	65341	ENSG00000206503.12	ENST00000376806.9	HLA-A	HLA-A-202	Known	Known	None	0.15000000596046448	None	None	None	None
m54284U_191110_105540/52824307/ccs	PB_GM12878_R1	hg38_SIRV	chr8	144792390	144789770	-	6	844	25958	90611	ENSG00000161016.17	ENST00000262584.7	RPL8	RPL8-201	Known	Known	None	0.10000000149011612	None	None	None	None
7f24ccca-cc3b-438e-911d-10918e790a2f	ONT_GM12878_R1	hg38_SIRV	chr6	29942555	29945764	+	8	1406	18425	65342	ENSG00000206503.12	ENST00000376809.9	HLA-A	HLA-A-203	Known	Known	None	0.30000001192092896	None	None	None	None
5defc2ce-20b8-44e0-8133-d7c32356d67e	ONT_GM12878_R2	hg38_SIRV	chr19	49497197	49499691	+	4	522	51456	555133	ENSG00000142541.16	ENCODEHT000555133	RPL13A	ENCODEHT000555133	Known	ISM	Suffix	0.15000000596046448	None	None	None	None
e07eedb7-b76e-4b64-b14f-7c74103f8570	ONT_GM12878_R1	hg38_SIRV	chr11	123059891	123057499	-	5	1346	33517	546523	ENSG00000109971.13	ENCODEHT000546523	HSPA8	ENCODEHT000546523	Known	ISM	Suffix	0.25	None	None	None	None
0deae9eb-7637-4f2e-9bcf-9be823b0e54b	ONT_GM12878_R1	hg38_SIRV	chr6	29942571	29945899	+	8	1402	18425	555061	ENSG00000206503.12	ENCODEHT000555061	HLA-A	ENCODEHT000555061	Known	NIC	None	0.30000001192092896	None	None	None	None
m54284U_191111_172039/176816489/ccs	PB_GM12878_R2	hg38_SIRV	chr1	112619818	112671037	+	10	1793	2609	9543	ENSG00000116489.12	ENST00000263168.3	CAPZA1	CAPZA1-201	Known	Known	None	0.699999988079071	None	None	None	None
6b6812fa-7639-46a6-baab-e8a4feabce16	ONT_GM12878_R2	hg38_SIRV	chr2	197501176	197503315	+	3	259	8455	555267	ENSG00000115541.10	ENCODEHT000555267	HSPE1	ENCODEHT000555267	Known	ISM	Suffix	0.30000001192092896	None	None	None	None
m54284U_191110_105540/53085930/ccs	PB_GM12878_R1	hg38_SIRV	chr8	144792393	144789770	-	6	847	25958	90611	ENSG00000161016.17	ENST00000262584.7	RPL8	RPL8-201	Known	Known	None	0.10000000149011612	None	None	None	None
m54284U_191111_172039/62325169/ccs	PB_GM12878_R2	hg38_SIRV	chr17	81512800	81509978	-	6	1913	47913	170234	ENSG00000184009.11	ENST00000573283.7	ACTG1	ACTG1-206	Known	Known	None	0.30000001192092896	None	None	None	None
ae088d35-e183-48d5-a120-d292e437ea2f	ONT_GM12878_R1	hg38_SIRV	chr6	29942555	29945756	+	8	1422	18425	65341	ENSG00000206503.12	ENST00000376806.9	HLA-A	HLA-A-202	Known	Known	None	0.4000000059604645	None	None	None	None
054dfc8b-9d17-44f8-9a1c-fecfa3bdc686	ONT_GM12878_R2	hg38_SIRV	chr6	29942555	29945763	+	6	1646	18425	555411	ENSG00000206503.12	ENCODEHT000555411	HLA-A	ENCODEHT000555411	Known	NIC	None	0.30000001192092896	None	None	None	None
m54284U_191110_105540/53216999/ccs	PB_GM12878_R1	hg38_SIRV	chr8	144792388	144789770	-	6	842	25958	90611	ENSG00000161016.17	ENST00000262584.7	RPL8	RPL8-201	Known	Known	None	0.10000000149011612	None	None	None	None
41f0a240-f06c-4af1-9b4d-d738d05102b5	ONT_GM12878_R2	hg38_SIRV	chr19	49497197	49499643	+	4	474	51456	555133	ENSG00000142541.16	ENCODEHT000555133	RPL13A	ENCODEHT000555133	Known	ISM	Suffix	0.20000000298023224	None	None	None	None
c4acbe47-40f7-4aa4-99eb-ce897e04a7f2	ONT_GM12878_R2	hg38_SIRV	chr3	197954003	197955851	+	2	247	12361	45905	ENSG00000182899.16	ENST00000474640.1	RPL35A	RPL35A-207	Known	Known	None	0.25	None	None	None	None
db8893e1-30d1-4979-b686-813560be0718	ONT_GM12878_R1	hg38_SIRV	chr11	123059903	123057499	-	5	1358	33517	546523	ENSG00000109971.13	ENCODEHT000546523	HSPA8	ENCODEHT000546523	Known	ISM	Suffix	0.25	None	None	None	None
m54284U_191111_172039/62457520/ccs	PB_GM12878_R2	hg38_SIRV	chr17	81512801	81509978	-	6	1914	47913	170234	ENSG00000184009.11	ENST00000573283.7	ACTG1	ACTG1-206	Known	Known	None	0.30000001192092896	None	None	None	None
m54284U_191111_172039/114755252/ccs	PB_GM12878_R2	hg38_SIRV	chr1	112619819	112671533	+	10	2298	2609	9543	ENSG00000116489.12	ENST00000263168.3	CAPZA1	CAPZA1-201	Known	Known	None	0.20000000298023224	None	None	None	None
34d7be95-4b20-4303-882c-cc659f8df8b7	ONT_GM12878_R2	hg38_SIRV	chr6	29942560	29945891	+	6	1398	18425	555214	ENSG00000206503.12	ENCODEHT000555214	HLA-A	ENCODEHT000555214	Known	NIC	None	0.30000001192092896	None	None	None	None
d57156d5-1fdc-4d64-8ab4-82affa35802a	ONT_GM12878_R2	hg38_SIRV	chr2	197501176	197503384	+	3	328	8455	555267	ENSG00000115541.10	ENCODEHT000555267	HSPE1	ENCODEHT000555267	Known	ISM	Suffix	0.25	None	None	None	None
m54284U_191110_105540/53217301/ccs	PB_GM12878_R1	hg38_SIRV	chr8	144792390	144789770	-	6	844	25958	90611	ENSG00000161016.17	ENST00000262584.7	RPL8	RPL8-201	Known	Known	None	0.10000000149011612	None	None	None	None
12c02bdb-5740-4353-ba9a-95645bd0b9c1	ONT_GM12878_R2	hg38_SIRV	chr6	29942571	29945894	+	8	1434	18425	555073	ENSG00000206503.12	ENCODEHT000555073	HLA-A	ENCODEHT000555073	Known	NIC	None	0.25	None	None	None	None
8d16119a-02b9-4d8f-a67e-f2bf6d817656	ONT_GM12878_R2	hg38_SIRV	chr19	49497197	49499683	+	4	514	51456	555133	ENSG00000142541.16	ENCODEHT000555133	RPL13A	ENCODEHT000555133	Known	ISM	Suffix	0.20000000298023224	None	None	None	None
9b69aad8-f478-4522-8556-05c07584f714	ONT_GM12878_R1	hg38_SIRV	chr11	123062143	123057499	-	9	2254	33517	546521	ENSG00000109971.13	ENCODEHT000546521	HSPA8	ENCODEHT000546521	Known	NNC	None	0.25	None	None	None	None
6b662a44-725e-4102-b826-91c2ff7f383a	ONT_GM12878_R2	hg38_SIRV	chr6	29942532	29942875	+	2	174	18425	555025	ENSG00000206503.12	ENCODEHT000555025	HLA-A	ENCODEHT000555025	Known	ISM	Prefix	0.15000000596046448	None	None	None	None
m54284U_191111_172039/62851687/ccs	PB_GM12878_R2	hg38_SIRV	chr17	81512794	81509978	-	6	1907	47913	170234	ENSG00000184009.11	ENST00000573283.7	ACTG1	ACTG1-206	Known	Known	None	0.30000001192092896	None	None	None	None
5f0cecce-8288-4124-b556-7a9d684da151	ONT_GM12878_R2	hg38_SIRV	chr6	29942555	29945764	+	6	1383	18425	555412	ENSG00000206503.12	ENCODEHT000555412	HLA-A	ENCODEHT000555412	Known	NNC	None	0.30000001192092896	None	None	None	None
m54284U_191110_105540/459040/ccs	PB_GM12878_R1	hg38_SIRV	chr1	112619820	112671038	+	10	1792	2609	9543	ENSG00000116489.12	ENST00000263168.3	CAPZA1	CAPZA1-201	Known	Known	None	0.699999988079071	None	None	None	None
m54284U_191110_105540/53413179/ccs	PB_GM12878_R1	hg38_SIRV	chr8	144792394	144789770	-	6	848	25958	90611	ENSG00000161016.17	ENST00000262584.7	RPL8	RPL8-201	Known	Known	None	0.10000000149011612	None	None	None	None
b48d1217-f7af-439f-ad30-5fec7f50bd21	ONT_GM12878_R2	hg38_SIRV	chr3	197954003	197955848	+	2	244	12361	45905	ENSG00000182899.16	ENST00000474640.1	RPL35A	RPL35A-207	Known	Known	None	0.30000001192092896	None	None	None	None
da34a9a4-dcd2-4cb4-a62f-1c15b19e2c2d	ONT_GM12878_R2	hg38_SIRV	chr2	197500986	197503380	+	3	326	8455	555321	ENSG00000115541.10	ENCODEHT000555321	HSPE1	ENCODEHT000555321	Known	ISM	Suffix	0.3499999940395355	None	None	None	None
02d619f4-6f7a-4146-bd1a-4291bce55fc5	ONT_GM12878_R2	hg38_SIRV	chr6	29942555	29945731	+	8	1373	18425	65342	ENSG00000206503.12	ENST00000376809.9	HLA-A	HLA-A-203	Known	Known	None	0.15000000596046448	None	None	None	None
8d369471-a3a1-4e21-b92e-6b5937e10be2	ONT_GM12878_R2	hg38_SIRV	chr19	49497194	49499682	+	4	479	51456	555150	ENSG00000142541.16	ENCODEHT000555150	RPL13A	ENCODEHT000555150	Known	ISM	Suffix	0.44999998807907104	None	None	None	None
e2026dbb-ce0a-497a-8019-b64ca9b5d05f	ONT_GM12878_R1	hg38_SIRV	chr11	123059859	123057499	-	5	1322	33517	546523	ENSG00000109971.13	ENCODEHT000546523	HSPA8	ENCODEHT000546523	Known	ISM	Suffix	0.25	None	None	None	None
9fb0ac3a-12f9-4929-95e6-d3632060c4bd	ONT_GM12878_R2	hg38_SIRV	chr6	29942555	29945731	+	8	1373	18425	65342	ENSG00000206503.12	ENST00000376809.9	HLA-A	HLA-A-203	Known	Known	None	0.15000000596046448	None	None	None	None
m54284U_191110_105540/53676277/ccs	PB_GM12878_R1	hg38_SIRV	chr8	144791409	144789770	-	3	453	25958	554655	ENSG00000161016.17	ENCODEHT000554655	RPL8	ENCODEHT000554655	Known	ISM	Suffix	0.10000000149011612	None	None	None	None
m54284U_191110_105540/16910510/ccs	PB_GM12878_R1	hg38_SIRV	chr1	112619820	112671606	+	10	2360	2609	9543	ENSG00000116489.12	ENST00000263168.3	CAPZA1	CAPZA1-201	Known	Known	None	0.25	None	None	None	None
m54284U_191111_172039/62914753/ccs	PB_GM12878_R2	hg38_SIRV	chr17	81512794	81509978	-	6	1907	47913	170234	ENSG00000184009.11	ENST00000573283.7	ACTG1	ACTG1-206	Known	Known	None	0.30000001192092896	None	None	None	None
1a8512c7-a315-4656-a52d-2f755e8c50b8	ONT_GM12878_R2	hg38_SIRV	chr6	29942560	29945849	+	6	1340	18425	555214	ENSG00000206503.12	ENCODEHT000555214	HLA-A	ENCODEHT000555214	Known	NIC	None	0.15000000596046448	None	None	None	None
eb55653f-4528-4ce8-8bf7-12adb764b8f4	ONT_GM12878_R2	hg38_SIRV	chr19	49497197	49499693	+	4	531	51456	555133	ENSG00000142541.16	ENCODEHT000555133	RPL13A	ENCODEHT000555133	Known	ISM	Suffix	0.10000000149011612	None	None	None	None
a9f4511c-8103-4eb7-928f-648ebf58a9b8	ONT_GM12878_R2	hg38_SIRV	chr6	29942555	29945760	+	8	1402	18425	65342	ENSG00000206503.12	ENST00000376809.9	HLA-A	HLA-A-203	Known	Known	None	0.3499999940395355	None	None	None	None
m54284U_191110_105540/53741499/ccs	PB_GM12878_R1	hg38_SIRV	chr8	144792143	144789770	-	5	822	25958	90612	ENSG00000161016.17	ENST00000528957.5	RPL8	RPL8-207	Known	Known	None	0.10000000149011612	None	None	None	None
376ea3db-b3c4-4ef6-a51f-342f06cf69a8	ONT_GM12878_R2	hg38_SIRV	chr2	197501180	197503449	+	3	389	8455	555267	ENSG00000115541.10	ENCODEHT000555267	HSPE1	ENCODEHT000555267	Known	ISM	Suffix	0.25	None	None	None	None
b572f649-3f02-40eb-80d2-5d17e5fcc53c	ONT_GM12878_R1	hg38_SIRV	chr11	123062123	123057493	-	9	2247	33517	116438	ENSG00000109971.13	ENST00000534624.5	HSPA8	HSPA8-224	Known	Known	None	0.25	None	None	None	None
962bcce9-3678-4c59-8a3a-399c3c94cc19	ONT_GM12878_R2	hg38_SIRV	chr3	197954003	197955849	+	2	245	12361	45905	ENSG00000182899.16	ENST00000474640.1	RPL35A	RPL35A-207	Known	Known	None	0.25	None	None	None	None
m54284U_191110_105540/21430832/ccs	PB_GM12878_R1	hg38_SIRV	chr1	112619820	112671612	+	10	2366	2609	9543	ENSG00000116489.12	ENST00000263168.3	CAPZA1	CAPZA1-201	Known	Known	None	0.25	None	None	None	None
7c0c08e4-11d9-4f9f-aa8d-7058e5afa937	ONT_GM12878_R2	hg38_SIRV	chr6	29942555	29945764	+	8	1418	18425	65341	ENSG00000206503.12	ENST00000376806.9	HLA-A	HLA-A-202	Known	Known	None	0.30000001192092896	None	None	None	None
m54284U_191111_172039/62980958/ccs	PB_GM12878_R2	hg38_SIRV	chr17	81512799	81509978	-	6	1912	47913	170234	ENSG00000184009.11	ENST00000573283.7	ACTG1	ACTG1-206	Known	Known	None	0.30000001192092896	None	None	None	None
m54284U_191110_105540/54134151/ccs	PB_GM12878_R1	hg38_SIRV	chr8	144792390	144789770	-	6	844	25958	90611	ENSG00000161016.17	ENST00000262584.7	RPL8	RPL8-201	Known	Known	None	0.10000000149011612	None	None	None	None
36d609ef-04d5-4973-939d-2b79d91e493d	ONT_GM12878_R2	hg38_SIRV	chr6	29942555	29945756	+	8	1398	18425	65342	ENSG00000206503.12	ENST00000376809.9	HLA-A	HLA-A-203	Known	Known	None	0.4000000059604645	None	None	None	None
4cdc5cf8-1d26-4f20-8afa-b5f628abb784	ONT_GM12878_R2	hg38_SIRV	chr19	49497197	49499688	+	4	519	51456	555133	ENSG00000142541.16	ENCODEHT000555133	RPL13A	ENCODEHT000555133	Known	ISM	Suffix	0.15000000596046448	None	None	None	None
00ce7b79-bb80-468e-b290-3ec302f915ae	ONT_GM12878_R1	hg38_SIRV	chr11	123058313	123057498	-	2	491	33517	546525	ENSG00000109971.13	ENCODEHT000546525	HSPA8	ENCODEHT000546525	Known	ISM	Suffix	0.25	None	None	None	None
e0626fa2-570a-46ae-9f98-99615052893d	ONT_GM12878_R2	hg38_SIRV	chr6	29942555	29945769	+	8	1411	18425	65342	ENSG00000206503.12	ENST00000376809.9	HLA-A	HLA-A-203	Known	Known	None	0.3499999940395355	None	None	None	None
m54284U_191110_105540/30607555/ccs	PB_GM12878_R1	hg38_SIRV	chr1	112619820	112671607	+	10	2361	2609	9543	ENSG00000116489.12	ENST00000263168.3	CAPZA1	CAPZA1-201	Known	Known	None	0.25	None	None	None	None
919f3613-7025-4fd5-bacd-0553938b941c	ONT_GM12878_R1	hg38_SIRV	chr2	197501181	197503334	+	3	273	8455	555267	ENSG00000115541.10	ENCODEHT000555267	HSPE1	ENCODEHT000555267	Known	ISM	Suffix	0.30000001192092896	None	None	None	None
m54284U_191111_172039/63178109/ccs	PB_GM12878_R2	hg38_SIRV	chr17	81512802	81509978	-	6	1915	47913	170234	ENSG00000184009.11	ENST00000573283.7	ACTG1	ACTG1-206	Known	Known	None	0.30000001192092896	None	None	None	None
m54284U_191110_105540/54135434/ccs	PB_GM12878_R1	hg38_SIRV	chr8	144792143	144789770	-	5	822	25958	90612	ENSG00000161016.17	ENST00000528957.5	RPL8	RPL8-207	Known	Known	None	0.10000000149011612	None	None	None	None
679f4f4d-0a52-446a-b24c-f5c440fa01fb	ONT_GM12878_R2	hg38_SIRV	chr3	197954003	197955809	+	2	205	12361	45905	ENSG00000182899.16	ENST00000474640.1	RPL35A	RPL35A-207	Known	Known	None	0.20000000298023224	None	None	None	None
m54284U_191110_105540/42142174/ccs	PB_GM12878_R1	hg38_SIRV	chr6	29942556	29945770	+	8	1411	18425	65342	ENSG00000206503.12	ENST00000376809.9	HLA-A	HLA-A-203	Known	Known	None	0.3499999940395355	None	None	None	None
beaa89d6-48b5-4087-860d-e8d331175771	ONT_GM12878_R2	hg38_SIRV	chr19	49497197	49499670	+	4	501	51456	555133	ENSG00000142541.16	ENCODEHT000555133	RPL13A	ENCODEHT000555133	Known	ISM	Suffix	0.15000000596046448	None	None	None	None
m54284U_191111_172039/11862136/ccs	PB_GM12878_R2	hg38_SIRV	chr6	29942556	29945764	+	8	1405	18425	65342	ENSG00000206503.12	ENST00000376809.9	HLA-A	HLA-A-203	Known	Known	None	0.30000001192092896	None	None	None	None
m54284U_191110_105540/31130695/ccs	PB_GM12878_R1	hg38_SIRV	chr1	112619820	112671529	+	10	2283	2609	9543	ENSG00000116489.12	ENST00000263168.3	CAPZA1	CAPZA1-201	Known	Known	None	0.25	None	None	None	None
718b205d-d691-4a26-b84b-1e9844f48e57	ONT_GM12878_R1	hg38_SIRV	chr11	123058414	123057498	-	2	592	33517	546525	ENSG00000109971.13	ENCODEHT000546525	HSPA8	ENCODEHT000546525	Known	ISM	Suffix	0.25	None	None	None	None
m54284U_191111_172039/156173674/ccs	PB_GM12878_R2	hg38_SIRV	chr6	29942556	29945764	+	8	1405	18425	65342	ENSG00000206503.12	ENST00000376809.9	HLA-A	HLA-A-203	Known	Known	None	0.30000001192092896	None	None	None	None
m54284U_191110_105540/54395479/ccs	PB_GM12878_R1	hg38_SIRV	chr8	144792394	144789770	-	6	848	25958	90611	ENSG00000161016.17	ENST00000262584.7	RPL8	RPL8-201	Known	Known	None	0.10000000149011612	None	None	None	None
m54284U_191111_172039/158991091/ccs	PB_GM12878_R2	hg38_SIRV	chr6	29942556	29945764	+	7	1353	18425	555413	ENSG00000206503.12	ENCODEHT000555413	HLA-A	ENCODEHT000555413	Known	NIC	None	0.30000001192092896	None	None	None	None
m54284U_191111_172039/63505651/ccs	PB_GM12878_R2	hg38_SIRV	chr17	81512342	81509978	-	5	1828	47913	170237	ENSG00000184009.11	ENST00000575842.5	ACTG1	ACTG1-210	Known	Known	None	0.30000001192092896	None	None	None	None
3197a866-ee12-4c5a-8f1c-197f93e270d5	ONT_GM12878_R1	hg38_SIRV	chr2	197501181	197503384	+	3	291	8455	555267	ENSG00000115541.10	ENCODEHT000555267	HSPE1	ENCODEHT000555267	Known	ISM	Suffix	0.25	None	None	None	None
01fedf3b-9d41-443f-b712-5e364df838ba	ONT_GM12878_R1	hg38_SIRV	chr6	29942561	29945897	+	8	1445	18425	555215	ENSG00000206503.12	ENCODEHT000555215	HLA-A	ENCODEHT000555215	Known	NIC	None	0.20000000298023224	None	None	None	None
d601e927-67a4-490f-bcf6-2694f994de9a	ONT_GM12878_R2	hg38_SIRV	chr19	49497197	49499677	+	4	508	51456	555133	ENSG00000142541.16	ENCODEHT000555133	RPL13A	ENCODEHT000555133	Known	ISM	Suffix	0.20000000298023224	None	None	None	None
7c264691-5ef1-4389-be9e-4118a0e2eb0f	ONT_GM12878_R2	hg38_SIRV	chr3	197954003	197955841	+	2	237	12361	45905	ENSG00000182899.16	ENST00000474640.1	RPL35A	RPL35A-207	Known	Known	None	0.25	None	None	None	None
c2c25bdb-c59c-4ea4-b001-4fed47c0dcf5	ONT_GM12878_R1	hg38_SIRV	chr11	123062123	123057493	-	9	2247	33517	116438	ENSG00000109971.13	ENST00000534624.5	HSPA8	HSPA8-224	Known	Known	None	0.25	None	None	None	None
m54284U_191110_105540/45680390/ccs	PB_GM12878_R1	hg38_SIRV	chr1	112619820	112671612	+	10	2366	2609	9543	ENSG00000116489.12	ENST00000263168.3	CAPZA1	CAPZA1-201	Known	Known	None	0.25	None	None	None	None
m54284U_191110_105540/54461341/ccs	PB_GM12878_R1	hg38_SIRV	chr8	144792382	144789770	-	6	836	25958	90611	ENSG00000161016.17	ENST00000262584.7	RPL8	RPL8-201	Known	Known	None	0.10000000149011612	None	None	None	None
8bf079b2-4b44-454f-92bc-5022fb18a50c	ONT_GM12878_R1	hg38_SIRV	chr6	29942556	29945764	+	8	1423	18425	65341	ENSG00000206503.12	ENST00000376806.9	HLA-A	HLA-A-202	Known	Known	None	0.30000001192092896	None	None	None	None
m54284U_191111_172039/64226740/ccs	PB_GM12878_R2	hg38_SIRV	chr17	81512799	81509978	-	6	1912	47913	170234	ENSG00000184009.11	ENST00000573283.7	ACTG1	ACTG1-206	Known	Known	None	0.30000001192092896	None	None	None	None
4ea30c03-040b-4aa3-8e07-8f6050ebbf53	ONT_GM12878_R1	hg38_SIRV	chr6	29942556	29945728	+	8	1369	18425	65342	ENSG00000206503.12	ENST00000376809.9	HLA-A	HLA-A-203	Known	Known	None	0.10000000149011612	None	None	None	None
f62897f8-d0ee-431e-95a9-18a4e6b8438c	ONT_GM12878_R2	hg38_SIRV	chr2	197501181	197503447	+	3	386	8455	555267	ENSG00000115541.10	ENCODEHT000555267	HSPE1	ENCODEHT000555267	Known	ISM	Suffix	0.20000000298023224	None	None	None	None
f10e75c1-1b65-48cd-a6be-666a51d68819	ONT_GM12878_R2	hg38_SIRV	chr19	49497197	49499650	+	4	481	51456	555133	ENSG00000142541.16	ENCODEHT000555133	RPL13A	ENCODEHT000555133	Known	ISM	Suffix	0.44999998807907104	None	None	None	None
m54284U_191110_105540/54461953/ccs	PB_GM12878_R1	hg38_SIRV	chr8	144792390	144789770	-	6	844	25958	90611	ENSG00000161016.17	ENST00000262584.7	RPL8	RPL8-201	Known	Known	None	0.10000000149011612	None	None	None	None
c0c1b55d-aaf4-45fd-a14e-b1843738ec6e	ONT_GM12878_R1	hg38_SIRV	chr6	29942564	29945918	+	8	1416	18425	555184	ENSG00000206503.12	ENCODEHT000555184	HLA-A	ENCODEHT000555184	Known	NIC	None	0.30000001192092896	None	None	None	None
98cc02c5-9172-4209-8601-15135f6e4df1	ONT_GM12878_R1	hg38_SIRV	chr11	123060726	123057499	-	7	1895	33517	546522	ENSG00000109971.13	ENCODEHT000546522	HSPA8	ENCODEHT000546522	Known	ISM	Suffix	0.25	None	None	None	None
m54284U_191110_105540/51448254/ccs	PB_GM12878_R1	hg38_SIRV	chr1	112619820	112671033	+	10	1787	2609	9543	ENSG00000116489.12	ENST00000263168.3	CAPZA1	CAPZA1-201	Known	Known	None	0.699999988079071	None	None	None	None
e2290b5c-0935-4eef-99c5-cedc79530611	ONT_GM12878_R2	hg38_SIRV	chr3	197954003	197955807	+	2	197	12361	45905	ENSG00000182899.16	ENST00000474640.1	RPL35A	RPL35A-207	Known	Known	None	0.15000000596046448	None	None	None	None
3c2b6a4e-6be3-4818-95d0-3971dfcac681	ONT_GM12878_R1	hg38_SIRV	chr6	29942556	29945762	+	8	1403	18425	65342	ENSG00000206503.12	ENST00000376809.9	HLA-A	HLA-A-203	Known	Known	None	0.30000001192092896	None	None	None	None
m54284U_191111_172039/64357877/ccs	PB_GM12878_R2	hg38_SIRV	chr17	81512800	81509978	-	6	1913	47913	170234	ENSG00000184009.11	ENST00000573283.7	ACTG1	ACTG1-206	Known	Known	None	0.30000001192092896	None	None	None	None
m54284U_191110_105540/54919522/ccs	PB_GM12878_R1	hg38_SIRV	chr8	144792390	144789770	-	6	844	25958	90611	ENSG00000161016.17	ENST00000262584.7	RPL8	RPL8-201	Known	Known	None	0.10000000149011612	None	None	None	None
7d134e0b-446f-4075-b3ec-6ff770adc79b	ONT_GM12878_R1	hg38_SIRV	chr6	29942556	29945764	+	8	1399	18425	65342	ENSG00000206503.12	ENST00000376809.9	HLA-A	HLA-A-203	Known	Known	None	0.30000001192092896	None	None	None	None
5989c100-e522-4008-aafb-1f1360fc29e9	ONT_GM12878_R2	hg38_SIRV	chr19	49497197	49499682	+	4	513	51456	555133	ENSG00000142541.16	ENCODEHT000555133	RPL13A	ENCODEHT000555133	Known	ISM	Suffix	0.20000000298023224	None	None	None	None
58794d39-5fec-4150-892e-fe0f815255c0	ONT_GM12878_R1	hg38_SIRV	chr11	123062123	123057493	-	9	2204	33517	116438	ENSG00000109971.13	ENST00000534624.5	HSPA8	HSPA8-224	Known	Known	None	0.25	None	None	None	None
m54284U_191110_105540/66718491/ccs	PB_GM12878_R1	hg38_SIRV	chr1	112619820	112671612	+	10	2372	2609	9543	ENSG00000116489.12	ENST00000263168.3	CAPZA1	CAPZA1-201	Known	Known	None	0.25	None	None	None	None
867a6942-f1be-4d69-9119-b375a826857b	ONT_GM12878_R1	hg38_SIRV	chr6	29942525	29945898	+	8	1471	18425	555029	ENSG00000206503.12	ENCODEHT000555029	HLA-A	ENCODEHT000555029	Known	NIC	None	0.6000000238418579	None	None	None	None
d2d5d66c-19ac-49b2-9394-96a4ae8cd307	ONT_GM12878_R2	hg38_SIRV	chr2	197501181	197503381	+	3	314	8455	555267	ENSG00000115541.10	ENCODEHT000555267	HSPE1	ENCODEHT000555267	Known	ISM	Suffix	0.3499999940395355	None	None	None	None
m54284U_191110_105540/54986743/ccs	PB_GM12878_R1	hg38_SIRV	chr8	144792396	144789770	-	6	850	25958	90611	ENSG00000161016.17	ENST00000262584.7	RPL8	RPL8-201	Known	Known	None	0.10000000149011612	None	None	None	None
m54284U_191111_172039/64880823/ccs	PB_GM12878_R2	hg38_SIRV	chr17	81512799	81509978	-	6	1912	47913	170234	ENSG00000184009.11	ENST00000573283.7	ACTG1	ACTG1-206	Known	Known	None	0.30000001192092896	None	None	None	None
d22936f5-c8be-4ead-93ba-64cd5cb3cb3c	ONT_GM12878_R1	hg38_SIRV	chr6	29942556	29945762	+	8	1403	18425	65342	ENSG00000206503.12	ENST00000376809.9	HLA-A	HLA-A-203	Known	Known	None	0.30000001192092896	None	None	None	None
793ae3b2-3506-47f5-9ff7-5e5b60bfcd18	ONT_GM12878_R2	hg38_SIRV	chr3	197954003	197955837	+	2	233	12361	45905	ENSG00000182899.16	ENST00000474640.1	RPL35A	RPL35A-207	Known	Known	None	0.30000001192092896	None	None	None	None
3d99a0b0-7a5f-490c-92fc-c2b9d2c055cb	ONT_GM12878_R2	hg38_SIRV	chr19	49497194	49499686	+	4	489	51456	555150	ENSG00000142541.16	ENCODEHT000555150	RPL13A	ENCODEHT000555150	Known	ISM	Suffix	0.5	None	None	None	None
e7b0b43f-8c51-495d-9efa-a22229177f49	ONT_GM12878_R1	hg38_SIRV	chr6	29942556	29945763	+	8	1404	18425	65342	ENSG00000206503.12	ENST00000376809.9	HLA-A	HLA-A-203	Known	Known	None	0.30000001192092896	None	None	None	None
089fb086-c6bb-4d32-b043-635b2066ccd8	ONT_GM12878_R1	hg38_SIRV	chr11	123060761	123057499	-	7	1910	33517	546522	ENSG00000109971.13	ENCODEHT000546522	HSPA8	ENCODEHT000546522	Known	ISM	Suffix	0.25	None	None	None	None
m54284U_191110_105540/73730498/ccs	PB_GM12878_R1	hg38_SIRV	chr1	112619820	112671534	+	10	2288	2609	9543	ENSG00000116489.12	ENST00000263168.3	CAPZA1	CAPZA1-201	Known	Known	None	0.20000000298023224	None	None	None	None
m54284U_191110_105540/55181510/ccs	PB_GM12878_R1	hg38_SIRV	chr8	144792390	144789770	-	6	844	25958	90611	ENSG00000161016.17	ENST00000262584.7	RPL8	RPL8-201	Known	Known	None	0.10000000149011612	None	None	None	None
30003f25-061e-486d-a477-a345242ebdf6	ONT_GM12878_R1	hg38_SIRV	chr6	29942556	29945768	+	8	1409	18425	65342	ENSG00000206503.12	ENST00000376809.9	HLA-A	HLA-A-203	Known	Known	None	0.4000000059604645	None	None	None	None
m54284U_191111_172039/66456374/ccs	PB_GM12878_R2	hg38_SIRV	chr17	81512799	81509978	-	6	1912	47913	170234	ENSG00000184009.11	ENST00000573283.7	ACTG1	ACTG1-206	Known	Known	None	0.30000001192092896	None	None	None	None
2c04150e-6f6c-48b0-ad65-d8559a5a663a	ONT_GM12878_R1	hg38_SIRV	chr6	29942556	29945772	+	8	1413	18425	65342	ENSG00000206503.12	ENST00000376809.9	HLA-A	HLA-A-203	Known	Known	None	0.25	None	None	None	None
359fe31e-f6d8-410c-aa08-11ae5c91838b	ONT_GM12878_R2	hg38_SIRV	chr2	197501182	197503382	+	3	320	8455	555267	ENSG00000115541.10	ENCODEHT000555267	HSPE1	ENCODEHT000555267	Known	ISM	Suffix	0.30000001192092896	None	None	None	None
ce1688ca-75ed-4055-a2dd-8123b1689f2a	ONT_GM12878_R1	hg38_SIRV	chr11	123062124	123057493	-	9	2232	33517	116438	ENSG00000109971.13	ENST00000534624.5	HSPA8	HSPA8-224	Known	Known	None	0.25	None	None	None	None
m54284U_191110_105540/55247303/ccs	PB_GM12878_R1	hg38_SIRV	chr8	144792390	144789770	-	6	844	25958	90611	ENSG00000161016.17	ENST00000262584.7	RPL8	RPL8-201	Known	Known	None	0.10000000149011612	None	None	None	None
1581c7ee-d4f4-4bd0-998c-8726f77b46b2	ONT_GM12878_R2	hg38_SIRV	chr3	197954003	197955850	+	2	246	12361	45905	ENSG00000182899.16	ENST00000474640.1	RPL35A	RPL35A-207	Known	Known	None	0.25	None	None	None	None
a6d556bc-7b2e-4b4d-9df8-0fb06e00b512	ONT_GM12878_R1	hg38_SIRV	chr6	29942556	29945764	+	8	1423	18425	65341	ENSG00000206503.12	ENST00000376806.9	HLA-A	HLA-A-202	Known	Known	None	0.30000001192092896	None	None	None	None
f9ec2489-d499-4e8b-80d0-ef70e4a8699b	ONT_GM12878_R2	hg38_SIRV	chr19	49497197	49499670	+	4	501	51456	555133	ENSG00000142541.16	ENCODEHT000555133	RPL13A	ENCODEHT000555133	Known	ISM	Suffix	0.15000000596046448	None	None	None	None
m54284U_191110_105540/80021305/ccs	PB_GM12878_R1	hg38_SIRV	chr1	112619820	112670345	+	10	1099	2609	9543	ENSG00000116489.12	ENST00000263168.3	CAPZA1	CAPZA1-201	Known	Known	None	0.15000000596046448	None	None	None	None
8b3c4a8d-e37f-49b7-ab90-c60ef3c2b900	ONT_GM12878_R2	hg38_SIRV	chr6	29942556	29945764	+	8	1429	18425	65341	ENSG00000206503.12	ENST00000376806.9	HLA-A	HLA-A-202	Known	Known	None	0.30000001192092896	None	None	None	None
m54284U_191111_172039/67699636/ccs	PB_GM12878_R2	hg38_SIRV	chr17	81512801	81509978	-	6	1914	47913	170234	ENSG00000184009.11	ENST00000573283.7	ACTG1	ACTG1-206	Known	Known	None	0.30000001192092896	None	None	None	None
m54284U_191110_105540/55380818/ccs	PB_GM12878_R1	hg38_SIRV	chr8	144792392	144789770	-	6	846	25958	90611	ENSG00000161016.17	ENST00000262584.7	RPL8	RPL8-201	Known	Known	None	0.10000000149011612	None	None	None	None
da9d1e06-7464-4170-9546-f9d4b3cb43b7	ONT_GM12878_R1	hg38_SIRV	chr11	123061333	123057490	-	8	2163	33517	547609	ENSG00000109971.13	ENCODEHT000547609	HSPA8	ENCODEHT000547609	Known	ISM	Suffix	0.25	None	None	None	None
bbaecf54-0aff-4ff4-bc57-8615bde21d06	ONT_GM12878_R2	hg38_SIRV	chr6	29942561	29945731	+	8	1386	18425	555246	ENSG00000206503.12	ENCODEHT000555246	HLA-A	ENCODEHT000555246	Known	NIC	None	0.30000001192092896	None	None	None	None
3d64b7e9-0fc2-4e6d-a589-a6c17424ce0a	ONT_GM12878_R2	hg38_SIRV	chr2	197501182	197503368	+	3	306	8455	555267	ENSG00000115541.10	ENCODEHT000555267	HSPE1	ENCODEHT000555267	Known	ISM	Suffix	0.44999998807907104	None	None	None	None
3a0dd23d-5060-485d-ba44-5c193e111734	ONT_GM12878_R2	hg38_SIRV	chr19	49497197	49499687	+	4	518	51456	555133	ENSG00000142541.16	ENCODEHT000555133	RPL13A	ENCODEHT000555133	Known	ISM	Suffix	0.15000000596046448	None	None	None	None
92b56971-6df9-4967-a1ad-332bf5312d54	ONT_GM12878_R2	hg38_SIRV	chr6	29942556	29945764	+	8	1416	18425	65341	ENSG00000206503.12	ENST00000376806.9	HLA-A	HLA-A-202	Known	Known	None	0.30000001192092896	None	None	None	None
m54284U_191110_105540/80413177/ccs	PB_GM12878_R1	hg38_SIRV	chr1	112619820	112651517	+	3	2228	2609	9544	ENSG00000116489.12	ENST00000485542.5	CAPZA1	CAPZA1-205	Known	Known	None	0.44999998807907104	None	None	None	None
m54284U_191110_105540/55904620/ccs	PB_GM12878_R1	hg38_SIRV	chr8	144792382	144789770	-	6	836	25958	90611	ENSG00000161016.17	ENST00000262584.7	RPL8	RPL8-201	Known	Known	None	0.10000000149011612	None	None	None	None
04e728f3-9d01-4715-af31-92f19455b712	ONT_GM12878_R2	hg38_SIRV	chr3	197954003	197955815	+	2	211	12361	45905	ENSG00000182899.16	ENST00000474640.1	RPL35A	RPL35A-207	Known	Known	None	0.4000000059604645	None	None	None	None
m54284U_191111_172039/68092472/ccs	PB_GM12878_R2	hg38_SIRV	chr17	81512799	81509978	-	6	1912	47913	170234	ENSG00000184009.11	ENST00000573283.7	ACTG1	ACTG1-206	Known	Known	None	0.30000001192092896	None	None	None	None
16b2d377-fc97-4c4b-8c1f-19d14e25037f	ONT_GM12878_R2	hg38_SIRV	chr6	29942556	29945762	+	8	1403	18425	65342	ENSG00000206503.12	ENST00000376809.9	HLA-A	HLA-A-203	Known	Known	None	0.30000001192092896	None	None	None	None
1b09e8fe-1bf0-4ce2-98c2-184621f42ff7	ONT_GM12878_R1	hg38_SIRV	chr11	123059195	123057493	-	4	996	33517	116444	ENSG00000109971.13	ENST00000524552.5	HSPA8	HSPA8-203	Known	Known	None	0.25	None	None	None	None
6334917c-5164-460e-ad73-b2d8886241dd	ONT_GM12878_R2	hg38_SIRV	chr6	29942527	29945895	+	7	1405	18425	555028	ENSG00000206503.12	ENCODEHT000555028	HLA-A	ENCODEHT000555028	Known	NIC	None	0.20000000298023224	None	None	None	None
m54284U_191110_105540/56034899/ccs	PB_GM12878_R1	hg38_SIRV	chr8	144792409	144789770	-	6	863	25958	90611	ENSG00000161016.17	ENST00000262584.7	RPL8	RPL8-201	Known	Known	None	0.10000000149011612	None	None	None	None
m54284U_191110_105540/101122920/ccs	PB_GM12878_R1	hg38_SIRV	chr1	112619820	112671513	+	10	2267	2609	9543	ENSG00000116489.12	ENST00000263168.3	CAPZA1	CAPZA1-201	Known	Known	None	0.5	None	None	None	None
97c8045c-d165-499b-8313-596ea93f554e	ONT_GM12878_R2	hg38_SIRV	chr19	49497197	49499650	+	4	487	51456	555133	ENSG00000142541.16	ENCODEHT000555133	RPL13A	ENCODEHT000555133	Known	ISM	Suffix	0.44999998807907104	None	None	None	None
6ca3846d-9980-421d-9c5e-7e612b59692a	ONT_GM12878_R2	hg38_SIRV	chr6	29942556	29945762	+	8	1403	18425	65342	ENSG00000206503.12	ENST00000376809.9	HLA-A	HLA-A-203	Known	Known	None	0.30000001192092896	None	None	None	None
1c654c3a-08c1-4273-9ab2-ed2d9b05c475	ONT_GM12878_R1	hg38_SIRV	chr2	197501186	197503381	+	3	308	8455	555267	ENSG00000115541.10	ENCODEHT000555267	HSPE1	ENCODEHT000555267	Known	ISM	Suffix	0.3499999940395355	None	None	None	None
m54284U_191111_172039/68354958/ccs	PB_GM12878_R2	hg38_SIRV	chr17	81512799	81509978	-	6	1912	47913	170234	ENSG00000184009.11	ENST00000573283.7	ACTG1	ACTG1-206	Known	Known	None	0.30000001192092896	None	None	None	None
bbf322c0-c1d0-462e-8a0a-f3676a14624b	ONT_GM12878_R2	hg38_SIRV	chr3	197954003	197955836	+	2	232	12361	45905	ENSG00000182899.16	ENST00000474640.1	RPL35A	RPL35A-207	Known	Known	None	0.3499999940395355	None	None	None	None
9d3c3238-37bf-45cd-b33f-f4be55c2e024	ONT_GM12878_R1	hg38_SIRV	chr11	123062123	123057493	-	9	2255	33517	116438	ENSG00000109971.13	ENST00000534624.5	HSPA8	HSPA8-224	Known	Known	None	0.25	None	None	None	None
63fc61dd-dfda-4a27-9389-83ba8807eb75	ONT_GM12878_R2	hg38_SIRV	chr6	29942556	29945731	+	8	1390	18425	65341	ENSG00000206503.12	ENST00000376806.9	HLA-A	HLA-A-202	Known	Known	None	0.15000000596046448	None	None	None	None
m54284U_191110_105540/56100582/ccs	PB_GM12878_R1	hg38_SIRV	chr8	144792390	144789770	-	6	844	25958	90611	ENSG00000161016.17	ENST00000262584.7	RPL8	RPL8-201	Known	Known	None	0.10000000149011612	None	None	None	None
24df6faa-ffdb-4c5b-b352-06321fba2e79	ONT_GM12878_R2	hg38_SIRV	chr6	29942556	29945770	+	8	1411	18425	65342	ENSG00000206503.12	ENST00000376809.9	HLA-A	HLA-A-203	Known	Known	None	0.3499999940395355	None	None	None	None
m54284U_191110_105540/105120030/ccs	PB_GM12878_R1	hg38_SIRV	chr1	112619820	112671612	+	10	2366	2609	9543	ENSG00000116489.12	ENST00000263168.3	CAPZA1	CAPZA1-201	Known	Known	None	0.25	None	None	None	None
7eab66de-5c2b-4ccb-b111-f73cc76eb76a	ONT_GM12878_R2	hg38_SIRV	chr19	49497197	49499674	+	4	511	51456	555133	ENSG00000142541.16	ENCODEHT000555133	RPL13A	ENCODEHT000555133	Known	ISM	Suffix	0.20000000298023224	None	None	None	None
m54284U_191110_105540/56165719/ccs	PB_GM12878_R1	hg38_SIRV	chr8	144792394	144789770	-	6	848	25958	90611	ENSG00000161016.17	ENST00000262584.7	RPL8	RPL8-201	Known	Known	None	0.10000000149011612	None	None	None	None
977bbfa9-2793-4e75-b229-97d62fbd7f0a	ONT_GM12878_R2	hg38_SIRV	chr6	29942556	29945764	+	8	1405	18425	65342	ENSG00000206503.12	ENST00000376809.9	HLA-A	HLA-A-203	Known	Known	None	0.30000001192092896	None	None	None	None
m54284U_191111_172039/68813134/ccs	PB_GM12878_R2	hg38_SIRV	chr17	81512800	81509978	-	6	1913	47913	170234	ENSG00000184009.11	ENST00000573283.7	ACTG1	ACTG1-206	Known	Known	None	0.30000001192092896	None	None	None	None
1ee6408e-a8df-4931-96b5-7567a0bb5569	ONT_GM12878_R1	hg38_SIRV	chr11	123062110	123057493	-	9	2222	33517	116438	ENSG00000109971.13	ENST00000534624.5	HSPA8	HSPA8-224	Known	Known	None	0.25	None	None	None	None
75303f1c-0b61-4ffb-9824-391df1d7abe7	ONT_GM12878_R2	hg38_SIRV	chr6	29942556	29945731	+	8	1390	18425	65341	ENSG00000206503.12	ENST00000376806.9	HLA-A	HLA-A-202	Known	Known	None	0.15000000596046448	None	None	None	None
48fe447a-af30-427e-b00a-ae977fbbdfbf	ONT_GM12878_R1	hg38_SIRV	chr2	197501188	197503416	+	3	348	8455	555267	ENSG00000115541.10	ENCODEHT000555267	HSPE1	ENCODEHT000555267	Known	ISM	Suffix	0.550000011920929	None	None	None	None
c2f0fa90-de27-4d0e-9679-9eaaa4bed011	ONT_GM12878_R2	hg38_SIRV	chr3	197954003	197955837	+	2	233	12361	45905	ENSG00000182899.16	ENST00000474640.1	RPL35A	RPL35A-207	Known	Known	None	0.30000001192092896	None	None	None	None
m54284U_191110_105540/56230972/ccs	PB_GM12878_R1	hg38_SIRV	chr8	144792418	144789770	-	6	872	25958	90611	ENSG00000161016.17	ENST00000262584.7	RPL8	RPL8-201	Known	Known	None	0.10000000149011612	None	None	None	None
m54284U_191110_105540/116917102/ccs	PB_GM12878_R1	hg38_SIRV	chr1	112619820	112671607	+	10	2361	2609	9543	ENSG00000116489.12	ENST00000263168.3	CAPZA1	CAPZA1-201	Known	Known	None	0.25	None	None	None	None
5eb040d4-2b0b-41b5-8e6f-71b061467207	ONT_GM12878_R2	hg38_SIRV	chr6	29942556	29945764	+	8	1402	18425	65341	ENSG00000206503.12	ENST00000376806.9	HLA-A	HLA-A-202	Known	Known	None	0.30000001192092896	None	None	None	None
64e7e418-1d6e-401d-961b-4aeb607d6ee1	ONT_GM12878_R2	hg38_SIRV	chr19	49497197	49499643	+	4	480	51456	555133	ENSG00000142541.16	ENCODEHT000555133	RPL13A	ENCODEHT000555133	Known	ISM	Suffix	0.20000000298023224	None	None	None	None
ee408643-30a0-4222-9197-367361688a8b	ONT_GM12878_R1	hg38_SIRV	chr11	123061203	123057493	-	8	2061	33517	116441	ENSG00000109971.13	ENST00000227378.7	HSPA8	HSPA8-201	Known	Known	None	0.25	None	None	None	None
m54284U_191111_172039/70518246/ccs	PB_GM12878_R2	hg38_SIRV	chr17	81512324	81509978	-	5	1810	47913	170237	ENSG00000184009.11	ENST00000575842.5	ACTG1	ACTG1-210	Known	Known	None	0.30000001192092896	None	None	None	None
d9e9f97b-9771-4a78-a39f-dafeaa63ea7f	ONT_GM12878_R2	hg38_SIRV	chr6	29942555	29945890	+	8	1352	18425	555407	ENSG00000206503.12	ENCODEHT000555407	HLA-A	ENCODEHT000555407	Known	NIC	None	0.3499999940395355	None	None	None	None
m54284U_191111_172039/70648859/ccs	PB_GM12878_R2	hg38_SIRV	chr17	81510743	81509968	-	1	676	47913	541854	ENSG00000184009.11	ENCODEHT000541854	ACTG1	ENCODEHT000541854	Known	Genomic	None	0.30000001192092896	None	None	None	None
m54284U_191110_105540/56232519/ccs	PB_GM12878_R1	hg38_SIRV	chr8	144792389	144789770	-	6	843	25958	90611	ENSG00000161016.17	ENST00000262584.7	RPL8	RPL8-201	Known	Known	None	0.10000000149011612	None	None	None	None
c7f5f181-c0d5-4e3d-bb7b-f1e504295272	ONT_GM12878_R2	hg38_SIRV	chr6	29942572	29945898	+	8	1400	18425	555061	ENSG00000206503.12	ENCODEHT000555061	HLA-A	ENCODEHT000555061	Known	NIC	None	0.30000001192092896	None	None	None	None
m54284U_191110_105540/118096167/ccs	PB_GM12878_R1	hg38_SIRV	chr1	112619820	112671609	+	10	2370	2609	9543	ENSG00000116489.12	ENST00000263168.3	CAPZA1	CAPZA1-201	Known	Known	None	0.25	None	None	None	None
ed554c29-e21d-48a6-ad14-6b795f7de019	ONT_GM12878_R2	hg38_SIRV	chr2	197501188	197503383	+	3	315	8455	555267	ENSG00000115541.10	ENCODEHT000555267	HSPE1	ENCODEHT000555267	Known	ISM	Suffix	0.30000001192092896	None	None	None	None
75127fce-0988-4c23-9359-06d35919c3c8	ONT_GM12878_R2	hg38_SIRV	chr6	29942556	29945834	+	8	1469	18425	65342	ENSG00000206503.12	ENST00000376809.9	HLA-A	HLA-A-203	Known	Known	None	0.6000000238418579	None	None	None	None
e8042352-f4ce-471e-b629-2f8a21f0dd79	ONT_GM12878_R1	hg38_SIRV	chr11	123062119	123057493	-	9	2243	33517	116438	ENSG00000109971.13	ENST00000534624.5	HSPA8	HSPA8-224	Known	Known	None	0.25	None	None	None	None
7183dabc-7687-4a8b-a779-869e44be6752	ONT_GM12878_R2	hg38_SIRV	chr19	49497192	49499690	+	4	510	51456	555414	ENSG00000142541.16	ENCODEHT000555414	RPL13A	ENCODEHT000555414	Known	ISM	Suffix	0.15000000596046448	None	None	None	None
705dd659-c0f5-495b-9fed-9cd70a7198d9	ONT_GM12878_R2	hg38_SIRV	chr3	197954004	197955819	+	2	214	12361	45905	ENSG00000182899.16	ENST00000474640.1	RPL35A	RPL35A-207	Known	Known	None	0.44999998807907104	None	None	None	None
m54284U_191110_105540/56296036/ccs	PB_GM12878_R1	hg38_SIRV	chr8	144792387	144789770	-	6	841	25958	90611	ENSG00000161016.17	ENST00000262584.7	RPL8	RPL8-201	Known	Known	None	0.10000000149011612	None	None	None	None
6d1d7c2e-3f6e-42d6-9328-657d67aa755f	ONT_GM12878_R2	hg38_SIRV	chr6	29942561	29945862	+	6	1390	18425	555214	ENSG00000206503.12	ENCODEHT000555214	HLA-A	ENCODEHT000555214	Known	NIC	None	0.4000000059604645	None	None	None	None
m54284U_191111_172039/71566229/ccs	PB_GM12878_R2	hg38_SIRV	chr17	81512799	81509978	-	6	1912	47913	170234	ENSG00000184009.11	ENST00000573283.7	ACTG1	ACTG1-206	Known	Known	None	0.30000001192092896	None	None	None	None
m54284U_191110_105540/149096398/ccs	PB_GM12878_R1	hg38_SIRV	chr1	112619820	112671609	+	10	2363	2609	9543	ENSG00000116489.12	ENST00000263168.3	CAPZA1	CAPZA1-201	Known	Known	None	0.25	None	None	None	None
c98b511d-a157-44e7-9b7a-39ab3aaddbe1	ONT_GM12878_R2	hg38_SIRV	chr6	29942556	29945775	+	8	1410	18425	65342	ENSG00000206503.12	ENST00000376809.9	HLA-A	HLA-A-203	Known	Known	None	0.20000000298023224	None	None	None	None
m54284U_191110_105540/56297106/ccs	PB_GM12878_R1	hg38_SIRV	chr8	144792427	144789770	-	6	881	25958	90611	ENSG00000161016.17	ENST00000262584.7	RPL8	RPL8-201	Known	Known	None	0.10000000149011612	None	None	None	None
40299ed0-cda2-46d4-b43c-5be69dc15cdc	ONT_GM12878_R1	hg38_SIRV	chr11	123059816	123057499	-	5	1259	33517	546523	ENSG00000109971.13	ENCODEHT000546523	HSPA8	ENCODEHT000546523	Known	ISM	Suffix	0.25	None	None	None	None
m54284U_191110_105540/14550345/ccs	PB_GM12878_R1	hg38_SIRV	chr6	29942573	29945886	+	8	1405	18425	555073	ENSG00000206503.12	ENCODEHT000555073	HLA-A	ENCODEHT000555073	Known	NIC	None	0.30000001192092896	None	None	None	None
c4b18a21-3602-42ff-ab4a-cb701e24e73e	ONT_GM12878_R1	hg38_SIRV	chr2	197501189	197503324	+	3	255	8455	555267	ENSG00000115541.10	ENCODEHT000555267	HSPE1	ENCODEHT000555267	Known	ISM	Suffix	0.30000001192092896	None	None	None	None
9f294f8b-b21a-4208-a16d-7587f7f7b33d	ONT_GM12878_R2	hg38_SIRV	chr19	49497197	49499662	+	4	493	51456	555133	ENSG00000142541.16	ENCODEHT000555133	RPL13A	ENCODEHT000555133	Known	ISM	Suffix	0.4000000059604645	None	None	None	None
m54284U_191111_172039/72353776/ccs	PB_GM12878_R2	hg38_SIRV	chr17	81512800	81509978	-	6	1913	47913	170234	ENSG00000184009.11	ENST00000573283.7	ACTG1	ACTG1-206	Known	Known	None	0.30000001192092896	None	None	None	None
m54284U_191110_105540/20843259/ccs	PB_GM12878_R1	hg38_SIRV	chr6	29942557	29945764	+	8	1404	18425	65342	ENSG00000206503.12	ENST00000376809.9	HLA-A	HLA-A-203	Known	Known	None	0.30000001192092896	None	None	None	None
15106543-04e5-433c-a2cf-6b3e195f121b	ONT_GM12878_R2	hg38_SIRV	chr3	197954004	197955833	+	2	228	12361	45905	ENSG00000182899.16	ENST00000474640.1	RPL35A	RPL35A-207	Known	Known	None	0.44999998807907104	None	None	None	None
m54284U_191110_105540/56297247/ccs	PB_GM12878_R1	hg38_SIRV	chr8	144792389	144789770	-	6	843	25958	90611	ENSG00000161016.17	ENST00000262584.7	RPL8	RPL8-201	Known	Known	None	0.10000000149011612	None	None	None	None
m54284U_191110_105540/169674536/ccs	PB_GM12878_R1	hg38_SIRV	chr1	112619820	112671611	+	10	2372	2609	9543	ENSG00000116489.12	ENST00000263168.3	CAPZA1	CAPZA1-201	Known	Known	None	0.25	None	None	None	None
m54284U_191110_105540/102367284/ccs	PB_GM12878_R1	hg38_SIRV	chr6	29942557	29945770	+	8	1410	18425	65342	ENSG00000206503.12	ENST00000376809.9	HLA-A	HLA-A-203	Known	Known	None	0.3499999940395355	None	None	None	None
180dba0e-cbf9-45cb-b128-148732b7b8c3	ONT_GM12878_R1	hg38_SIRV	chr11	123059098	123057493	-	4	899	33517	116444	ENSG00000109971.13	ENST00000524552.5	HSPA8	HSPA8-203	Known	Known	None	0.25	None	None	None	None
m54284U_191110_105540/131269027/ccs	PB_GM12878_R1	hg38_SIRV	chr6	29942557	29945764	+	8	1422	18425	65341	ENSG00000206503.12	ENST00000376806.9	HLA-A	HLA-A-202	Known	Known	None	0.30000001192092896	None	None	None	None
m54284U_191110_105540/56558589/ccs	PB_GM12878_R1	hg38_SIRV	chr8	144792359	144789770	-	6	934	25958	90609	ENSG00000161016.17	ENST00000394920.6	RPL8	RPL8-202	Known	Known	None	0.10000000149011612	None	None	None	None
36c2c6b7-140e-402b-8750-15f58b19800b	ONT_GM12878_R2	hg38_SIRV	chr19	49497197	49499662	+	4	493	51456	555133	ENSG00000142541.16	ENCODEHT000555133	RPL13A	ENCODEHT000555133	Known	ISM	Suffix	0.4000000059604645	None	None	None	None
m54284U_191111_172039/73533933/ccs	PB_GM12878_R2	hg38_SIRV	chr17	81512801	81509978	-	6	1914	47913	170234	ENSG00000184009.11	ENST00000573283.7	ACTG1	ACTG1-206	Known	Known	None	0.30000001192092896	None	None	None	None
41909bde-e559-4b0b-8f5e-2f842afcf337	ONT_GM12878_R2	hg38_SIRV	chr2	197501195	197503382	+	3	301	8455	555267	ENSG00000115541.10	ENCODEHT000555267	HSPE1	ENCODEHT000555267	Known	ISM	Suffix	0.30000001192092896	None	None	None	None
m54284U_191110_105540/134415391/ccs	PB_GM12878_R1	hg38_SIRV	chr6	29942557	29945756	+	8	1396	18425	65342	ENSG00000206503.12	ENST00000376809.9	HLA-A	HLA-A-203	Known	Known	None	0.4000000059604645	None	None	None	None
m54284U_191110_105540/178324542/ccs	PB_GM12878_R1	hg38_SIRV	chr1	112619820	112670381	+	10	1135	2609	9543	ENSG00000116489.12	ENST00000263168.3	CAPZA1	CAPZA1-201	Known	Known	None	0.25	None	None	None	None
12c87ac2-b338-4fbb-896b-3eb7e7c30036	ONT_GM12878_R2	hg38_SIRV	chr3	197954004	197955828	+	2	223	12361	45905	ENSG00000182899.16	ENST00000474640.1	RPL35A	RPL35A-207	Known	Known	None	0.44999998807907104	None	None	None	None
m54284U_191111_172039/121176884/ccs	PB_GM12878_R2	hg38_SIRV	chr6	29942557	29945770	+	8	1410	18425	65342	ENSG00000206503.12	ENST00000376809.9	HLA-A	HLA-A-203	Known	Known	None	0.3499999940395355	None	None	None	None
m54284U_191110_105540/56559293/ccs	PB_GM12878_R1	hg38_SIRV	chr8	144792395	144789770	-	6	849	25958	90611	ENSG00000161016.17	ENST00000262584.7	RPL8	RPL8-201	Known	Known	None	0.10000000149011612	None	None	None	None
672a384e-5c29-46b5-8c11-9fe78ed87f27	ONT_GM12878_R1	hg38_SIRV	chr11	123058722	123057493	-	3	751	33517	116445	ENSG00000109971.13	ENST00000526686.1	HSPA8	HSPA8-208	Known	Known	None	0.25	None	None	None	None
m54284U_191111_172039/73793981/ccs	PB_GM12878_R2	hg38_SIRV	chr17	81512103	81509978	-	4	1678	47913	170240	ENSG00000184009.11	ENST00000576209.5	ACTG1	ACTG1-212	Known	Known	None	0.30000001192092896	None	None	None	None
4cb01f6d-1297-470d-a508-47c6f1fe33a7	ONT_GM12878_R1	hg38_SIRV	chr6	29942557	29945764	+	8	1422	18425	65341	ENSG00000206503.12	ENST00000376806.9	HLA-A	HLA-A-202	Known	Known	None	0.30000001192092896	None	None	None	None
ea7ed538-7cd6-410b-9129-e80ceab4f257	ONT_GM12878_R2	hg38_SIRV	chr19	49497197	49499648	+	4	479	51456	555133	ENSG00000142541.16	ENCODEHT000555133	RPL13A	ENCODEHT000555133	Known	ISM	Suffix	0.4000000059604645	None	None	None	None
m54284U_191111_172039/1772132/ccs	PB_GM12878_R2	hg38_SIRV	chr1	112619820	112671036	+	10	1790	2609	9543	ENSG00000116489.12	ENST00000263168.3	CAPZA1	CAPZA1-201	Known	Known	None	0.699999988079071	None	None	None	None
7cb84f2d-af27-4c4f-942f-7000d33cd482	ONT_GM12878_R1	hg38_SIRV	chr6	29942557	29945770	+	8	1410	18425	65342	ENSG00000206503.12	ENST00000376809.9	HLA-A	HLA-A-203	Known	Known	None	0.3499999940395355	None	None	None	None
040b516c-c04d-456c-8b4d-541a5ac2f0be	ONT_GM12878_R2	hg38_SIRV	chr2	197501198	197503383	+	3	305	8455	555267	ENSG00000115541.10	ENCODEHT000555267	HSPE1	ENCODEHT000555267	Known	ISM	Suffix	0.30000001192092896	None	None	None	None
m54284U_191110_105540/56559883/ccs	PB_GM12878_R1	hg38_SIRV	chr8	144792388	144789770	-	6	842	25958	90611	ENSG00000161016.17	ENST00000262584.7	RPL8	RPL8-201	Known	Known	None	0.10000000149011612	None	None	None	None
3f2e37eb-2445-461d-87ff-51733f28f09e	ONT_GM12878_R1	hg38_SIRV	chr11	123059232	123057493	-	4	1026	33517	116444	ENSG00000109971.13	ENST00000524552.5	HSPA8	HSPA8-203	Known	Known	None	0.25	None	None	None	None
f1807c9a-6066-49d6-a25b-f35a1d6b0229	ONT_GM12878_R1	hg38_SIRV	chr6	29942557	29945762	+	8	1396	18425	65342	ENSG00000206503.12	ENST00000376809.9	HLA-A	HLA-A-203	Known	Known	None	0.30000001192092896	None	None	None	None
m54284U_191111_172039/73795796/ccs	PB_GM12878_R2	hg38_SIRV	chr17	81512799	81509978	-	7	1763	47913	170242	ENSG00000184009.11	ENST00000576544.5	ACTG1	ACTG1-214	Known	Known	None	0.30000001192092896	None	None	None	None
b99b429b-b96d-45ca-a205-3052cba0251f	ONT_GM12878_R2	hg38_SIRV	chr19	49497197	49499655	+	4	486	51456	555133	ENSG00000142541.16	ENCODEHT000555133	RPL13A	ENCODEHT000555133	Known	ISM	Suffix	0.5	None	None	None	None
33adf1d2-cdb5-49bc-ae92-e606bc11c08b	ONT_GM12878_R1	hg38_SIRV	chr6	29942557	29945773	+	8	1413	18425	65342	ENSG00000206503.12	ENST00000376809.9	HLA-A	HLA-A-203	Known	Known	None	0.20000000298023224	None	None	None	None
m54284U_191111_172039/6423935/ccs	PB_GM12878_R2	hg38_SIRV	chr1	112619820	112659725	+	7	556	2609	555415	ENSG00000116489.12	ENCODEHT000555415	CAPZA1	ENCODEHT000555415	Known	ISM	Prefix	0.3499999940395355	None	None	None	None
4a248d75-ee22-4e07-be4d-30749f24d332	ONT_GM12878_R2	hg38_SIRV	chr3	197954005	197955812	+	2	206	12361	45905	ENSG00000182899.16	ENST00000474640.1	RPL35A	RPL35A-207	Known	Known	None	0.25	None	None	None	None
e5c466c4-3876-4789-8cb7-c03fa389fa04	ONT_GM12878_R1	hg38_SIRV	chr6	29942562	29945741	+	8	1407	18425	555246	ENSG00000206503.12	ENCODEHT000555246	HLA-A	ENCODEHT000555246	Known	NIC	None	0.20000000298023224	None	None	None	None
m54284U_191110_105540/56689761/ccs	PB_GM12878_R1	hg38_SIRV	chr8	144792389	144789770	-	6	843	25958	90611	ENSG00000161016.17	ENST00000262584.7	RPL8	RPL8-201	Known	Known	None	0.10000000149011612	None	None	None	None
dd98ba24-59c9-4385-8906-98d501cca62a	ONT_GM12878_R1	hg38_SIRV	chr11	123060148	123057493	-	6	1645	33517	116442	ENSG00000109971.13	ENST00000534319.5	HSPA8	HSPA8-222	Known	Known	None	0.25	None	None	None	None
5f398d96-84fc-4e4a-a0c8-888ff2896b09	ONT_GM12878_R2	hg38_SIRV	chr2	197501199	197503453	+	3	345	8455	555267	ENSG00000115541.10	ENCODEHT000555267	HSPE1	ENCODEHT000555267	Known	ISM	Suffix	0.25	None	None	None	None
415a39fa-1c5d-4a49-83cd-78d618e2851f	ONT_GM12878_R1	hg38_SIRV	chr6	29942526	29943365	+	3	415	18425	555030	ENSG00000206503.12	ENCODEHT000555030	HLA-A	ENCODEHT000555030	Known	ISM	Prefix	0.30000001192092896	None	None	None	None
m54284U_191111_172039/74123581/ccs	PB_GM12878_R2	hg38_SIRV	chr17	81512800	81509978	-	6	1913	47913	170234	ENSG00000184009.11	ENST00000573283.7	ACTG1	ACTG1-206	Known	Known	None	0.30000001192092896	None	None	None	None
6839dec1-8bb7-4014-882b-4e71e98ea4c8	ONT_GM12878_R2	hg38_SIRV	chr19	49497197	49499676	+	4	507	51456	555133	ENSG00000142541.16	ENCODEHT000555133	RPL13A	ENCODEHT000555133	Known	ISM	Suffix	0.20000000298023224	None	None	None	None
f8367528-87c1-4d61-8c77-96399f7f130e	ONT_GM12878_R1	hg38_SIRV	chr6	29942557	29945754	+	8	1394	18425	65342	ENSG00000206503.12	ENST00000376809.9	HLA-A	HLA-A-203	Known	Known	None	0.44999998807907104	None	None	None	None
062a31ee-2f6d-4107-b1c6-f542072c03a6	ONT_GM12878_R1	hg38_SIRV	chr6	29942557	29945770	+	6	1278	18425	555416	ENSG00000206503.12	ENCODEHT000555416	HLA-A	ENCODEHT000555416	Known	NNC	None	0.3499999940395355	None	None	None	None
m54284U_191111_172039/8784245/ccs	PB_GM12878_R2	hg38_SIRV	chr1	112619820	112671612	+	10	2366	2609	9543	ENSG00000116489.12	ENST00000263168.3	CAPZA1	CAPZA1-201	Known	Known	None	0.25	None	None	None	None
6b1020c1-41b7-466e-9d40-b1ed9aa258de	ONT_GM12878_R1	hg38_SIRV	chr11	123062121	123057493	-	9	2245	33517	116438	ENSG00000109971.13	ENST00000534624.5	HSPA8	HSPA8-224	Known	Known	None	0.25	None	None	None	None
m54284U_191110_105540/56691340/ccs	PB_GM12878_R1	hg38_SIRV	chr8	144792143	144789770	-	5	822	25958	90612	ENSG00000161016.17	ENST00000528957.5	RPL8	RPL8-207	Known	Known	None	0.10000000149011612	None	None	None	None
73f0baf0-9669-4f6e-bb36-8d53a24202ec	ONT_GM12878_R1	hg38_SIRV	chr6	29942557	29945764	+	8	1397	18425	65342	ENSG00000206503.12	ENST00000376809.9	HLA-A	HLA-A-203	Known	Known	None	0.30000001192092896	None	None	None	None
m54284U_191111_172039/75170597/ccs	PB_GM12878_R2	hg38_SIRV	chr17	81512801	81509978	-	6	1914	47913	170234	ENSG00000184009.11	ENST00000573283.7	ACTG1	ACTG1-206	Known	Known	None	0.30000001192092896	None	None	None	None
436ac990-7230-4a96-a4fb-dcb9bbdbfd1c	ONT_GM12878_R2	hg38_SIRV	chr19	49497197	49499687	+	4	518	51456	555133	ENSG00000142541.16	ENCODEHT000555133	RPL13A	ENCODEHT000555133	Known	ISM	Suffix	0.15000000596046448	None	None	None	None
7d8feffc-88c8-4e35-afaa-c788affcb931	ONT_GM12878_R2	hg38_SIRV	chr2	197501205	197503340	+	3	255	8455	555267	ENSG00000115541.10	ENCODEHT000555267	HSPE1	ENCODEHT000555267	Known	ISM	Suffix	0.20000000298023224	None	None	None	None
8e130755-e6fc-4ba8-a8d4-322c8f011a63	ONT_GM12878_R2	hg38_SIRV	chr3	197954005	197955805	+	2	199	12361	45905	ENSG00000182899.16	ENST00000474640.1	RPL35A	RPL35A-207	Known	Known	None	0.15000000596046448	None	None	None	None
763c7a10-6ba2-4bd4-a45d-c06b6246058a	ONT_GM12878_R1	hg38_SIRV	chr6	29942557	29945768	+	8	1426	18425	65341	ENSG00000206503.12	ENST00000376806.9	HLA-A	HLA-A-202	Known	Known	None	0.4000000059604645	None	None	None	None
6f5bfa12-7910-49db-b500-8d09651f2e30	ONT_GM12878_R1	hg38_SIRV	chr11	123062120	123057493	-	9	2194	33517	116438	ENSG00000109971.13	ENST00000534624.5	HSPA8	HSPA8-224	Known	Known	None	0.25	None	None	None	None
m54284U_191110_105540/56757036/ccs	PB_GM12878_R1	hg38_SIRV	chr8	144792392	144789770	-	6	846	25958	90611	ENSG00000161016.17	ENST00000262584.7	RPL8	RPL8-201	Known	Known	None	0.10000000149011612	None	None	None	None
753db2d5-b0d1-4f08-a127-23887d4242ac	ONT_GM12878_R1	hg38_SIRV	chr6	29942528	29945886	+	7	1395	18425	555028	ENSG00000206503.12	ENCODEHT000555028	HLA-A	ENCODEHT000555028	Known	NIC	None	0.30000001192092896	None	None	None	None
m54284U_191111_172039/16319644/ccs	PB_GM12878_R2	hg38_SIRV	chr1	112619820	112654140	+	4	723	2609	555417	ENSG00000116489.12	ENCODEHT000555417	CAPZA1	ENCODEHT000555417	Known	ISM	Prefix	0.6000000238418579	None	None	None	None
42959d9e-0943-4438-89da-bc8b5585507d	ONT_GM12878_R1	hg38_SIRV	chr6	29942557	29945772	+	8	1406	18425	65342	ENSG00000206503.12	ENST00000376809.9	HLA-A	HLA-A-203	Known	Known	None	0.25	None	None	None	None
4c39a244-0cd6-4f10-82c8-cf503131618d	ONT_GM12878_R2	hg38_SIRV	chr19	49497197	49499693	+	4	524	51456	555133	ENSG00000142541.16	ENCODEHT000555133	RPL13A	ENCODEHT000555133	Known	ISM	Suffix	0.10000000149011612	None	None	None	None
m54284U_191111_172039/75301951/ccs	PB_GM12878_R2	hg38_SIRV	chr17	81512800	81509978	-	6	1913	47913	170234	ENSG00000184009.11	ENST00000573283.7	ACTG1	ACTG1-206	Known	Known	None	0.30000001192092896	None	None	None	None
fbfca4f8-7164-4d62-a3cf-0ec3ec4fdf58	ONT_GM12878_R1	hg38_SIRV	chr6	29942557	29945764	+	8	1416	18425	65341	ENSG00000206503.12	ENST00000376806.9	HLA-A	HLA-A-202	Known	Known	None	0.30000001192092896	None	None	None	None
0f21e75b-f73f-4463-b784-b625498095b9	ONT_GM12878_R2	hg38_SIRV	chr2	197501205	197503381	+	3	296	8455	555267	ENSG00000115541.10	ENCODEHT000555267	HSPE1	ENCODEHT000555267	Known	ISM	Suffix	0.3499999940395355	None	None	None	None
ae64340e-f536-4318-a6ff-3fb8643b35c0	ONT_GM12878_R1	hg38_SIRV	chr11	123062138	123057499	-	9	2248	33517	546521	ENSG00000109971.13	ENCODEHT000546521	HSPA8	ENCODEHT000546521	Known	NNC	None	0.25	None	None	None	None
m54284U_191110_105540/56820405/ccs	PB_GM12878_R1	hg38_SIRV	chr8	144792392	144789770	-	6	846	25958	90611	ENSG00000161016.17	ENST00000262584.7	RPL8	RPL8-201	Known	Known	None	0.10000000149011612	None	None	None	None
c5e1f06e-cd1b-47e8-bd90-907ff2783868	ONT_GM12878_R1	hg38_SIRV	chr6	29942557	29945764	+	8	1422	18425	65341	ENSG00000206503.12	ENST00000376806.9	HLA-A	HLA-A-202	Known	Known	None	0.30000001192092896	None	None	None	None
8b6a93b6-13ea-4b22-b320-dccd6290518d	ONT_GM12878_R2	hg38_SIRV	chr3	197954005	197955809	+	2	203	12361	45905	ENSG00000182899.16	ENST00000474640.1	RPL35A	RPL35A-207	Known	Known	None	0.20000000298023224	None	None	None	None
m54284U_191111_172039/19400791/ccs	PB_GM12878_R2	hg38_SIRV	chr1	112619820	112671612	+	10	2366	2609	9543	ENSG00000116489.12	ENST00000263168.3	CAPZA1	CAPZA1-201	Known	Known	None	0.25	None	None	None	None
e0c16119-7317-422d-9e04-5628cac44140	ONT_GM12878_R2	hg38_SIRV	chr19	49497197	49499675	+	4	500	51456	555133	ENSG00000142541.16	ENCODEHT000555133	RPL13A	ENCODEHT000555133	Known	ISM	Suffix	0.20000000298023224	None	None	None	None
m54284U_191111_172039/75694645/ccs	PB_GM12878_R2	hg38_SIRV	chr17	81512802	81509978	-	6	1915	47913	170234	ENSG00000184009.11	ENST00000573283.7	ACTG1	ACTG1-206	Known	Known	None	0.30000001192092896	None	None	None	None
4903e89a-3839-4bec-9c95-9332f103c4a1	ONT_GM12878_R1	hg38_SIRV	chr6	29942557	29945730	+	8	1370	18425	65342	ENSG00000206503.12	ENST00000376809.9	HLA-A	HLA-A-203	Known	Known	None	0.15000000596046448	None	None	None	None
m54284U_191110_105540/57083709/ccs	PB_GM12878_R1	hg38_SIRV	chr8	144792387	144789770	-	6	841	25958	90611	ENSG00000161016.17	ENST00000262584.7	RPL8	RPL8-201	Known	Known	None	0.10000000149011612	None	None	None	None
a94ba39b-620c-4070-b828-469ffe874211	ONT_GM12878_R1	hg38_SIRV	chr11	123062141	123057499	-	9	2252	33517	546521	ENSG00000109971.13	ENCODEHT000546521	HSPA8	ENCODEHT000546521	Known	NNC	None	0.25	None	None	None	None
47edb19d-30a2-4840-a42e-4efd392d3063	ONT_GM12878_R1	hg38_SIRV	chr6	29942557	29945764	+	8	1412	18425	65342	ENSG00000206503.12	ENST00000376809.9	HLA-A	HLA-A-203	Known	Known	None	0.30000001192092896	None	None	None	None
691dd1b6-cbd5-44ad-a35e-b0d0d5dd59cf	ONT_GM12878_R2	hg38_SIRV	chr2	197501209	197503381	+	3	292	8455	555267	ENSG00000115541.10	ENCODEHT000555267	HSPE1	ENCODEHT000555267	Known	ISM	Suffix	0.3499999940395355	None	None	None	None
m54284U_191111_172039/22285000/ccs	PB_GM12878_R2	hg38_SIRV	chr1	112619820	112671038	+	10	1792	2609	9543	ENSG00000116489.12	ENST00000263168.3	CAPZA1	CAPZA1-201	Known	Known	None	0.699999988079071	None	None	None	None
b4aa5bd5-5eae-403b-8d01-7eb76256ffe5	ONT_GM12878_R1	hg38_SIRV	chr6	29942528	29945853	+	7	1354	18425	555028	ENSG00000206503.12	ENCODEHT000555028	HLA-A	ENCODEHT000555028	Known	NIC	None	0.15000000596046448	None	None	None	None
ed61f835-3fa2-425a-869f-a623d1b907d3	ONT_GM12878_R2	hg38_SIRV	chr19	49497197	49499688	+	4	519	51456	555133	ENSG00000142541.16	ENCODEHT000555133	RPL13A	ENCODEHT000555133	Known	ISM	Suffix	0.15000000596046448	None	None	None	None
m54284U_191111_172039/76809968/ccs	PB_GM12878_R2	hg38_SIRV	chr17	81512800	81509978	-	6	1913	47913	170234	ENSG00000184009.11	ENST00000573283.7	ACTG1	ACTG1-206	Known	Known	None	0.30000001192092896	None	None	None	None
m54284U_191110_105540/57084310/ccs	PB_GM12878_R1	hg38_SIRV	chr8	144792416	144789770	-	6	870	25958	90611	ENSG00000161016.17	ENST00000262584.7	RPL8	RPL8-201	Known	Known	None	0.10000000149011612	None	None	None	None
246318b2-27d0-48e6-b498-68dced91dd09	ONT_GM12878_R2	hg38_SIRV	chr3	197954005	197955800	+	2	194	12361	45905	ENSG00000182899.16	ENST00000474640.1	RPL35A	RPL35A-207	Known	Known	None	0.10000000149011612	None	None	None	None
6fef2bdb-01c8-4611-8894-26306537fcdf	ONT_GM12878_R1	hg38_SIRV	chr6	29942557	29945764	+	8	1404	18425	65342	ENSG00000206503.12	ENST00000376809.9	HLA-A	HLA-A-203	Known	Known	None	0.30000001192092896	None	None	None	None
a3a8808a-ae01-400e-a07a-97b808937189	ONT_GM12878_R1	hg38_SIRV	chr11	123059845	123057499	-	5	1289	33517	546523	ENSG00000109971.13	ENCODEHT000546523	HSPA8	ENCODEHT000546523	Known	ISM	Suffix	0.25	None	None	None	None
4ede68cd-3227-4283-86be-f4082eae011d	ONT_GM12878_R1	hg38_SIRV	chr6	29942528	29945884	+	7	1380	18425	555028	ENSG00000206503.12	ENCODEHT000555028	HLA-A	ENCODEHT000555028	Known	NIC	None	0.30000001192092896	None	None	None	None
m54284U_191111_172039/26281969/ccs	PB_GM12878_R2	hg38_SIRV	chr1	112619820	112671036	+	10	1790	2609	9543	ENSG00000116489.12	ENST00000263168.3	CAPZA1	CAPZA1-201	Known	Known	None	0.699999988079071	None	None	None	None
m54284U_191110_105540/57084323/ccs	PB_GM12878_R1	hg38_SIRV	chr8	144792390	144789770	-	6	844	25958	90611	ENSG00000161016.17	ENST00000262584.7	RPL8	RPL8-201	Known	Known	None	0.10000000149011612	None	None	None	None
39d97479-3df3-4c99-b8e9-0af9619c51aa	ONT_GM12878_R2	hg38_SIRV	chr19	49497197	49499651	+	4	482	51456	555133	ENSG00000142541.16	ENCODEHT000555133	RPL13A	ENCODEHT000555133	Known	ISM	Suffix	0.44999998807907104	None	None	None	None
a3dbc088-1e76-40bf-a46f-4194a4eeb933	ONT_GM12878_R2	hg38_SIRV	chr2	197501214	197503378	+	3	284	8455	555267	ENSG00000115541.10	ENCODEHT000555267	HSPE1	ENCODEHT000555267	Known	ISM	Suffix	0.30000001192092896	None	None	None	None
m54284U_191111_172039/76940527/ccs	PB_GM12878_R2	hg38_SIRV	chr17	81512798	81509978	-	7	1762	47913	170242	ENSG00000184009.11	ENST00000576544.5	ACTG1	ACTG1-214	Known	Known	None	0.30000001192092896	None	None	None	None
8b3f5c7d-7317-42c3-acfd-c012638a9072	ONT_GM12878_R2	hg38_SIRV	chr6	29942533	29945823	+	7	1376	18425	555027	ENSG00000206503.12	ENCODEHT000555027	HLA-A	ENCODEHT000555027	Known	NNC	None	0.15000000596046448	None	None	None	None
d31c1f3f-4c1e-4880-b626-e1a3ebeb06bf	ONT_GM12878_R1	hg38_SIRV	chr11	123062123	123057493	-	9	2247	33517	116438	ENSG00000109971.13	ENST00000534624.5	HSPA8	HSPA8-224	Known	Known	None	0.25	None	None	None	None
48c7045d-163f-4b02-9a03-e7c2f311a293	ONT_GM12878_R2	hg38_SIRV	chr6	29942557	29945756	+	8	1387	18425	65342	ENSG00000206503.12	ENST00000376809.9	HLA-A	HLA-A-203	Known	Known	None	0.4000000059604645	None	None	None	None
186e065f-c48e-4309-a6b2-ec223979fb72	ONT_GM12878_R2	hg38_SIRV	chr3	197954005	197955851	+	2	245	12361	45905	ENSG00000182899.16	ENST00000474640.1	RPL35A	RPL35A-207	Known	Known	None	0.25	None	None	None	None
m54284U_191110_105540/57084635/ccs	PB_GM12878_R1	hg38_SIRV	chr8	144792389	144789770	-	6	843	25958	90611	ENSG00000161016.17	ENST00000262584.7	RPL8	RPL8-201	Known	Known	None	0.10000000149011612	None	None	None	None
m54284U_191111_172039/30278719/ccs	PB_GM12878_R2	hg38_SIRV	chr1	112619820	112671532	+	10	2286	2609	9543	ENSG00000116489.12	ENST00000263168.3	CAPZA1	CAPZA1-201	Known	Known	None	0.20000000298023224	None	None	None	None
68899a0e-f979-44bc-a191-682b930fb72e	ONT_GM12878_R2	hg38_SIRV	chr6	29942557	29945763	+	8	1389	18425	65342	ENSG00000206503.12	ENST00000376809.9	HLA-A	HLA-A-203	Known	Known	None	0.30000001192092896	None	None	None	None
02941416-3b56-4f5c-99c7-ef47c506f016	ONT_GM12878_R2	hg38_SIRV	chr19	49497197	49499650	+	4	481	51456	555133	ENSG00000142541.16	ENCODEHT000555133	RPL13A	ENCODEHT000555133	Known	ISM	Suffix	0.44999998807907104	None	None	None	None
fdebcebc-2b64-45e9-8f20-269ece15369e	ONT_GM12878_R1	hg38_SIRV	chr11	123062123	123057493	-	9	2247	33517	116438	ENSG00000109971.13	ENST00000534624.5	HSPA8	HSPA8-224	Known	Known	None	0.25	None	None	None	None
m54284U_191111_172039/77988760/ccs	PB_GM12878_R2	hg38_SIRV	chr17	81512799	81509978	-	6	1912	47913	170234	ENSG00000184009.11	ENST00000573283.7	ACTG1	ACTG1-206	Known	Known	None	0.30000001192092896	None	None	None	None
efc75f88-2b4f-4079-acc9-6af7c9cdae46	ONT_GM12878_R2	hg38_SIRV	chr6	29942557	29945762	+	8	1402	18425	65342	ENSG00000206503.12	ENST00000376809.9	HLA-A	HLA-A-203	Known	Known	None	0.30000001192092896	None	None	None	None
m54284U_191111_172039/151584819/ccs	PB_GM12878_R2	hg38_SIRV	chr2	197501692	197503379	+	2	1613	8455	554895	ENSG00000115541.10	ENCODEHT000554895	HSPE1	ENCODEHT000554895	Known	ISM	Suffix	0.30000001192092896	None	None	None	None
m54284U_191110_105540/57148857/ccs	PB_GM12878_R1	hg38_SIRV	chr8	144792390	144789770	-	6	844	25958	90611	ENSG00000161016.17	ENST00000262584.7	RPL8	RPL8-201	Known	Known	None	0.10000000149011612	None	None	None	None
b6283f5d-b0c3-41b4-bfb5-a9e01f7fd00a	ONT_GM12878_R2	hg38_SIRV	chr6	29942557	29945731	+	8	1371	18425	65342	ENSG00000206503.12	ENST00000376809.9	HLA-A	HLA-A-203	Known	Known	None	0.15000000596046448	None	None	None	None
m54284U_191111_172039/32180186/ccs	PB_GM12878_R2	hg38_SIRV	chr1	112619820	112671612	+	10	2366	2609	9543	ENSG00000116489.12	ENST00000263168.3	CAPZA1	CAPZA1-201	Known	Known	None	0.25	None	None	None	None
c0ab707e-b3f1-4cb7-9dc0-eef88e302068	ONT_GM12878_R2	hg38_SIRV	chr19	49497197	49499670	+	4	501	51456	555133	ENSG00000142541.16	ENCODEHT000555133	RPL13A	ENCODEHT000555133	Known	ISM	Suffix	0.15000000596046448	None	None	None	None
6f43b2f8-adc7-44e1-a167-00a8cdbb2d49	ONT_GM12878_R2	hg38_SIRV	chr6	29942557	29945763	+	8	1403	18425	65342	ENSG00000206503.12	ENST00000376809.9	HLA-A	HLA-A-203	Known	Known	None	0.30000001192092896	None	None	None	None
430b444d-0e6b-4f43-82da-5b18e1c04150	ONT_GM12878_R1	hg38_SIRV	chr11	123061245	123057493	-	8	2103	33517	116441	ENSG00000109971.13	ENST00000227378.7	HSPA8	HSPA8-201	Known	Known	None	0.25	None	None	None	None
m54284U_191110_105540/57278587/ccs	PB_GM12878_R1	hg38_SIRV	chr8	144792389	144789770	-	6	843	25958	90611	ENSG00000161016.17	ENST00000262584.7	RPL8	RPL8-201	Known	Known	None	0.10000000149011612	None	None	None	None
m54284U_191111_172039/70978029/ccs	PB_GM12878_R2	hg38_SIRV	chr2	197501866	197503380	+	1	1515	8456	555418	ENSG00000270757.1	ENCODEHT000555418	HSPE1-MOB4	ENCODEHT000555418	Known	Genomic	None	0.3499999940395355	None	None	None	None
a52fbfff-4372-4a9b-9558-0d362b68071d	ONT_GM12878_R2	hg38_SIRV	chr3	197954005	197955808	+	2	202	12361	45905	ENSG00000182899.16	ENST00000474640.1	RPL35A	RPL35A-207	Known	Known	None	0.15000000596046448	None	None	None	None
40bc2f3e-4923-4808-8a69-ff2824b05d63	ONT_GM12878_R2	hg38_SIRV	chr6	29942557	29945764	+	8	1428	18425	65341	ENSG00000206503.12	ENST00000376806.9	HLA-A	HLA-A-202	Known	Known	None	0.30000001192092896	None	None	None	None
m54284U_191111_172039/78053848/ccs	PB_GM12878_R2	hg38_SIRV	chr17	81512799	81509978	-	6	1912	47913	170234	ENSG00000184009.11	ENST00000573283.7	ACTG1	ACTG1-206	Known	Known	None	0.30000001192092896	None	None	None	None
f7f46210-72f0-4e1a-9f84-8e1ffb8e8957	ONT_GM12878_R2	hg38_SIRV	chr6	29942575	29945851	+	8	1375	18425	555053	ENSG00000206503.12	ENCODEHT000555053	HLA-A	ENCODEHT000555053	Known	NNC	None	0.15000000596046448	None	None	None	None
m54284U_191111_172039/34408194/ccs	PB_GM12878_R2	hg38_SIRV	chr1	112619820	112671531	+	10	2285	2609	9543	ENSG00000116489.12	ENST00000263168.3	CAPZA1	CAPZA1-201	Known	Known	None	0.20000000298023224	None	None	None	None
ccac3666-9785-4684-bdf0-de487d9c17c8	ONT_GM12878_R2	hg38_SIRV	chr2	197502953	197503380	+	1	548	8456	555418	ENSG00000270757.1	ENCODEHT000555418	HSPE1-MOB4	ENCODEHT000555418	Known	Genomic	None	0.3499999940395355	None	None	None	None
8d8f17b2-e49f-47e7-92e4-2d51c26aa548	ONT_GM12878_R2	hg38_SIRV	chr19	49497197	49499675	+	4	506	51456	555133	ENSG00000142541.16	ENCODEHT000555133	RPL13A	ENCODEHT000555133	Known	ISM	Suffix	0.20000000298023224	None	None	None	None
m54284U_191110_105540/57280487/ccs	PB_GM12878_R1	hg38_SIRV	chr8	144792398	144789770	-	6	852	25958	90611	ENSG00000161016.17	ENST00000262584.7	RPL8	RPL8-201	Known	Known	None	0.10000000149011612	None	None	None	None
5f46c841-698e-4ae6-b90c-5574df2dcb57	ONT_GM12878_R1	hg38_SIRV	chr11	123059943	123057493	-	5	1541	33517	555419	ENSG00000109971.13	ENCODEHT000555419	HSPA8	ENCODEHT000555419	Known	ISM	Suffix	0.25	None	None	None	None
7537af5f-8e7a-4026-940f-b5e7aedff6b1	ONT_GM12878_R2	hg38_SIRV	chr6	29942557	29945731	+	8	1389	18425	65341	ENSG00000206503.12	ENST00000376806.9	HLA-A	HLA-A-202	Known	Known	None	0.15000000596046448	None	None	None	None
m54284U_191111_172039/78776708/ccs	PB_GM12878_R2	hg38_SIRV	chr17	81512799	81509978	-	6	1912	47913	170234	ENSG00000184009.11	ENST00000573283.7	ACTG1	ACTG1-206	Known	Known	None	0.30000001192092896	None	None	None	None
3889f198-d89a-4895-929c-f6089b5623ff	ONT_GM12878_R2	hg38_SIRV	chr6	29942528	29945886	+	7	1395	18425	555028	ENSG00000206503.12	ENCODEHT000555028	HLA-A	ENCODEHT000555028	Known	NIC	None	0.30000001192092896	None	None	None	None
fbbf7a11-f162-4aaa-a8f2-a77bb3f2fe62	ONT_GM12878_R2	hg38_SIRV	chr3	197954005	197955838	+	2	229	12361	555420	ENSG00000182899.16	ENCODEHT000555420	RPL35A	ENCODEHT000555420	Known	ISM	Suffix	0.30000001192092896	None	None	None	None
m54284U_191110_105540/57409700/ccs	PB_GM12878_R1	hg38_SIRV	chr8	144792389	144789770	-	6	843	25958	90611	ENSG00000161016.17	ENST00000262584.7	RPL8	RPL8-201	Known	Known	None	0.10000000149011612	None	None	None	None
m54284U_191111_172039/37618679/ccs	PB_GM12878_R2	hg38_SIRV	chr1	112619820	112671611	+	10	2365	2609	9543	ENSG00000116489.12	ENST00000263168.3	CAPZA1	CAPZA1-201	Known	Known	None	0.25	None	None	None	None
7f0666cb-9236-4df2-a0b5-d052dbd1aa4f	ONT_GM12878_R2	hg38_SIRV	chr19	49497197	49499686	+	4	517	51456	555133	ENSG00000142541.16	ENCODEHT000555133	RPL13A	ENCODEHT000555133	Known	ISM	Suffix	0.20000000298023224	None	None	None	None
d8f13386-d16f-4b73-8a2e-e3bc2b1990a4	ONT_GM12878_R2	hg38_SIRV	chr6	29942557	29945764	+	7	1376	18425	555421	ENSG00000206503.12	ENCODEHT000555421	HLA-A	ENCODEHT000555421	Known	NIC	None	0.30000001192092896	None	None	None	None
6bdc8ebf-941b-4c18-b8f7-822468d8ab02	ONT_GM12878_R2	hg38_SIRV	chr2	197502999	197503378	+	2	299	8455	554895	ENSG00000115541.10	ENCODEHT000554895	HSPE1	ENCODEHT000554895	Known	ISM	Suffix	0.30000001192092896	None	None	None	None
57281c50-22e8-4fd6-94d2-84bc7972c36c	ONT_GM12878_R1	hg38_SIRV	chr11	123060224	123057491	-	5	1544	33517	546869	ENSG00000109971.13	ENCODEHT000546869	HSPA8	ENCODEHT000546869	Known	ISM	Suffix	0.25	None	None	None	None
m54284U_191110_105540/57477869/ccs	PB_GM12878_R1	hg38_SIRV	chr8	144792392	144789770	-	6	846	25958	90611	ENSG00000161016.17	ENST00000262584.7	RPL8	RPL8-201	Known	Known	None	0.10000000149011612	None	None	None	None
m54284U_191111_172039/78908014/ccs	PB_GM12878_R2	hg38_SIRV	chr17	81512342	81509978	-	5	1828	47913	170237	ENSG00000184009.11	ENST00000575842.5	ACTG1	ACTG1-210	Known	Known	None	0.30000001192092896	None	None	None	None
a244650b-42e5-40d6-af36-699488f5e95d	ONT_GM12878_R2	hg38_SIRV	chr6	29942528	29945848	+	7	1357	18425	555028	ENSG00000206503.12	ENCODEHT000555028	HLA-A	ENCODEHT000555028	Known	NIC	None	0.15000000596046448	None	None	None	None
m54284U_191111_172039/51381519/ccs	PB_GM12878_R2	hg38_SIRV	chr1	112619820	112671530	+	10	2284	2609	9543	ENSG00000116489.12	ENST00000263168.3	CAPZA1	CAPZA1-201	Known	Known	None	0.20000000298023224	None	None	None	None
d7b2a989-a2d7-4e46-837f-3778820d0383	ONT_GM12878_R2	hg38_SIRV	chr19	49497197	49499686	+	4	517	51456	555133	ENSG00000142541.16	ENCODEHT000555133	RPL13A	ENCODEHT000555133	Known	ISM	Suffix	0.20000000298023224	None	None	None	None
m54284U_191110_105540/57543417/ccs	PB_GM12878_R1	hg38_SIRV	chr8	144792390	144789770	-	6	844	25958	90611	ENSG00000161016.17	ENST00000262584.7	RPL8	RPL8-201	Known	Known	None	0.10000000149011612	None	None	None	None
16d0716d-bfc3-47fd-be9d-96bb93a59d0f	ONT_GM12878_R2	hg38_SIRV	chr3	197954005	197955837	+	2	231	12361	45905	ENSG00000182899.16	ENST00000474640.1	RPL35A	RPL35A-207	Known	Known	None	0.30000001192092896	None	None	None	None
bf555db5-d1c4-42c3-b131-7f4bec98c344	ONT_GM12878_R2	hg38_SIRV	chr6	29942562	29945730	+	8	1396	18425	555246	ENSG00000206503.12	ENCODEHT000555246	HLA-A	ENCODEHT000555246	Known	NIC	None	0.30000001192092896	None	None	None	None
27dba6cd-23fe-4804-95ad-864fe7ed3e98	ONT_GM12878_R1	hg38_SIRV	chr11	123062092	123057493	-	9	2179	33517	116438	ENSG00000109971.13	ENST00000534624.5	HSPA8	HSPA8-224	Known	Known	None	0.25	None	None	None	None
190594ed-93cd-49a4-8e43-3e98191705c7	ONT_GM12878_R1	hg38_SIRV	chr2	197503036	197503381	+	2	265	8455	554895	ENSG00000115541.10	ENCODEHT000554895	HSPE1	ENCODEHT000554895	Known	ISM	Suffix	0.3499999940395355	None	None	None	None
47d1008e-ea84-4b07-8af4-27dceedff7e7	ONT_GM12878_R2	hg38_SIRV	chr6	29942528	29945893	+	7	1402	18425	555028	ENSG00000206503.12	ENCODEHT000555028	HLA-A	ENCODEHT000555028	Known	NIC	None	0.30000001192092896	None	None	None	None
m54284U_191111_172039/52233248/ccs	PB_GM12878_R2	hg38_SIRV	chr1	112619820	112671038	+	10	1792	2609	9543	ENSG00000116489.12	ENST00000263168.3	CAPZA1	CAPZA1-201	Known	Known	None	0.699999988079071	None	None	None	None
11d079b1-6dc0-4bfa-862c-e1555969deac	ONT_GM12878_R2	hg38_SIRV	chr19	49497197	49499676	+	4	507	51456	555133	ENSG00000142541.16	ENCODEHT000555133	RPL13A	ENCODEHT000555133	Known	ISM	Suffix	0.20000000298023224	None	None	None	None
m54284U_191110_105540/57543506/ccs	PB_GM12878_R1	hg38_SIRV	chr8	144792389	144789770	-	6	843	25958	90611	ENSG00000161016.17	ENST00000262584.7	RPL8	RPL8-201	Known	Known	None	0.10000000149011612	None	None	None	None
m54284U_191111_172039/79037294/ccs	PB_GM12878_R2	hg38_SIRV	chr17	81512051	81509978	-	4	1619	47913	170240	ENSG00000184009.11	ENST00000576209.5	ACTG1	ACTG1-212	Known	Known	None	0.30000001192092896	None	None	None	None
m54284U_191110_105540/53545171/ccs	PB_GM12878_R1	hg38_SIRV	chr6	29942558	29945764	+	8	1403	18425	65342	ENSG00000206503.12	ENST00000376809.9	HLA-A	HLA-A-203	Known	Known	None	0.30000001192092896	None	None	None	None
m54284U_191110_105540/120129866/ccs	PB_GM12878_R1	hg38_SIRV	chr6	29942558	29945771	+	8	1410	18425	65342	ENSG00000206503.12	ENST00000376809.9	HLA-A	HLA-A-203	Known	Known	None	0.30000001192092896	None	None	None	None
cbdc19c8-0ea7-4efb-bb4b-4ad3b4395051	ONT_GM12878_R2	hg38_SIRV	chr3	197954005	197955813	+	2	207	12361	45905	ENSG00000182899.16	ENST00000474640.1	RPL35A	RPL35A-207	Known	Known	None	0.30000001192092896	None	None	None	None
m54284U_191110_105540/57672453/ccs	PB_GM12878_R1	hg38_SIRV	chr8	144792390	144789770	-	6	844	25958	90611	ENSG00000161016.17	ENST00000262584.7	RPL8	RPL8-201	Known	Known	None	0.10000000149011612	None	None	None	None
m54284U_191111_172039/65602735/ccs	PB_GM12878_R2	hg38_SIRV	chr1	112619820	112671607	+	10	2361	2609	9543	ENSG00000116489.12	ENST00000263168.3	CAPZA1	CAPZA1-201	Known	Known	None	0.25	None	None	None	None
19eb8566-9ed4-4667-a235-1ef82fb6c641	ONT_GM12878_R1	hg38_SIRV	chr11	123059708	123057499	-	5	1163	33517	546523	ENSG00000109971.13	ENCODEHT000546523	HSPA8	ENCODEHT000546523	Known	ISM	Suffix	0.25	None	None	None	None
31f8c2f0-1bf9-4955-b182-01129d4964be	ONT_GM12878_R2	hg38_SIRV	chr19	49497197	49499616	+	4	447	51456	555133	ENSG00000142541.16	ENCODEHT000555133	RPL13A	ENCODEHT000555133	Known	ISM	Suffix	0.25	None	None	None	None
m54284U_191110_105540/50661127/ccs	PB_GM12878_R1	hg38_SIRV	chr6	29942559	29945750	+	8	1388	18425	65342	ENSG00000206503.12	ENST00000376809.9	HLA-A	HLA-A-203	Known	Known	None	0.44999998807907104	None	None	None	None
a5240ca5-be0a-4acb-85c0-082d2ac3d8fc	ONT_GM12878_R2	hg38_SIRV	chr2	197503036	197503446	+	2	330	8455	554895	ENSG00000115541.10	ENCODEHT000554895	HSPE1	ENCODEHT000554895	Known	ISM	Suffix	0.25	None	None	None	None
m54284U_191110_105540/57868398/ccs	PB_GM12878_R1	hg38_SIRV	chr8	144792393	144789770	-	6	847	25958	90611	ENSG00000161016.17	ENST00000262584.7	RPL8	RPL8-201	Known	Known	None	0.10000000149011612	None	None	None	None
m54284U_191111_172039/79495764/ccs	PB_GM12878_R2	hg38_SIRV	chr17	81512342	81509978	-	5	1828	47913	170237	ENSG00000184009.11	ENST00000575842.5	ACTG1	ACTG1-210	Known	Known	None	0.30000001192092896	None	None	None	None
m54284U_191110_105540/108462323/ccs	PB_GM12878_R1	hg38_SIRV	chr6	29942559	29945750	+	8	1388	18425	65342	ENSG00000206503.12	ENST00000376809.9	HLA-A	HLA-A-203	Known	Known	None	0.44999998807907104	None	None	None	None
m54284U_191111_172039/71565653/ccs	PB_GM12878_R2	hg38_SIRV	chr1	112619820	112671532	+	10	2293	2609	9543	ENSG00000116489.12	ENST00000263168.3	CAPZA1	CAPZA1-201	Known	Known	None	0.20000000298023224	None	None	None	None
62e01a2f-75e8-4a47-9045-fc4b76e8b0d8	ONT_GM12878_R1	hg38_SIRV	chr6	29942559	29945764	+	8	1396	18425	65342	ENSG00000206503.12	ENST00000376809.9	HLA-A	HLA-A-203	Known	Known	None	0.30000001192092896	None	None	None	None
68a2f65f-cdb2-4fd6-9314-2cd51f7e178a	ONT_GM12878_R2	hg38_SIRV	chr3	197954005	197955808	+	2	202	12361	45905	ENSG00000182899.16	ENST00000474640.1	RPL35A	RPL35A-207	Known	Known	None	0.15000000596046448	None	None	None	None
71631eb7-59d8-41b7-aecd-1a7be8c581f8	ONT_GM12878_R2	hg38_SIRV	chr19	49497197	49499692	+	4	523	51456	555133	ENSG00000142541.16	ENCODEHT000555133	RPL13A	ENCODEHT000555133	Known	ISM	Suffix	0.10000000149011612	None	None	None	None
43816ead-84b2-453f-aae3-fdb115466027	ONT_GM12878_R1	hg38_SIRV	chr11	123061285	123057490	-	8	2132	33517	547609	ENSG00000109971.13	ENCODEHT000547609	HSPA8	ENCODEHT000547609	Known	ISM	Suffix	0.25	None	None	None	None
m54284U_191110_105540/57869355/ccs	PB_GM12878_R1	hg38_SIRV	chr8	144792390	144789770	-	6	844	25958	90611	ENSG00000161016.17	ENST00000262584.7	RPL8	RPL8-201	Known	Known	None	0.10000000149011612	None	None	None	None
ddad2ea1-89a2-47f0-abc7-184dbd7f7aee	ONT_GM12878_R1	hg38_SIRV	chr6	29942568	29945835	+	6	1324	18425	555159	ENSG00000206503.12	ENCODEHT000555159	HLA-A	ENCODEHT000555159	Known	NNC	None	0.25	None	None	None	None
f2f99347-5d4a-48b6-bb4b-249d80f11f66	ONT_GM12878_R1	hg38_SIRV	chr2	197503037	197503384	+	2	267	8455	554895	ENSG00000115541.10	ENCODEHT000554895	HSPE1	ENCODEHT000554895	Known	ISM	Suffix	0.25	None	None	None	None
m54284U_191111_172039/81593265/ccs	PB_GM12878_R2	hg38_SIRV	chr17	81512802	81509978	-	6	1915	47913	170234	ENSG00000184009.11	ENST00000573283.7	ACTG1	ACTG1-206	Known	Known	None	0.30000001192092896	None	None	None	None
c0ce2070-f96e-495f-9934-fcc6570fa75d	ONT_GM12878_R1	hg38_SIRV	chr6	29942559	29945774	+	8	1406	18425	65342	ENSG00000206503.12	ENST00000376809.9	HLA-A	HLA-A-203	Known	Known	None	0.20000000298023224	None	None	None	None
m54284U_191111_172039/72485671/ccs	PB_GM12878_R2	hg38_SIRV	chr1	112619820	112671610	+	10	2364	2609	9543	ENSG00000116489.12	ENST00000263168.3	CAPZA1	CAPZA1-201	Known	Known	None	0.25	None	None	None	None
m54284U_191110_105540/57935966/ccs	PB_GM12878_R1	hg38_SIRV	chr8	144792388	144789770	-	6	842	25958	90611	ENSG00000161016.17	ENST00000262584.7	RPL8	RPL8-201	Known	Known	None	0.10000000149011612	None	None	None	None
98954e0e-213e-426f-9a4c-bfe63f788088	ONT_GM12878_R2	hg38_SIRV	chr6	29942559	29945763	+	8	1401	18425	65342	ENSG00000206503.12	ENST00000376809.9	HLA-A	HLA-A-203	Known	Known	None	0.30000001192092896	None	None	None	None
d835965d-21d8-4b8b-ba46-da4b9661613a	ONT_GM12878_R1	hg38_SIRV	chr11	123059679	123057499	-	5	1120	33517	546523	ENSG00000109971.13	ENCODEHT000546523	HSPA8	ENCODEHT000546523	Known	ISM	Suffix	0.25	None	None	None	None
821f4aff-a59f-4640-8556-110e43e9f211	ONT_GM12878_R2	hg38_SIRV	chr19	49497197	49499650	+	4	481	51456	555133	ENSG00000142541.16	ENCODEHT000555133	RPL13A	ENCODEHT000555133	Known	ISM	Suffix	0.44999998807907104	None	None	None	None
m54284U_191110_105540/10813945/ccs	PB_GM12878_R1	hg38_SIRV	chr6	29942560	29945764	+	8	1401	18425	65342	ENSG00000206503.12	ENST00000376809.9	HLA-A	HLA-A-203	Known	Known	None	0.30000001192092896	None	None	None	None
m54284U_191110_105540/58067744/ccs	PB_GM12878_R1	hg38_SIRV	chr8	144792332	144789770	-	6	898	25958	90609	ENSG00000161016.17	ENST00000394920.6	RPL8	RPL8-202	Known	Known	None	0.10000000149011612	None	None	None	None
m54284U_191111_172039/81725649/ccs	PB_GM12878_R2	hg38_SIRV	chr17	81512342	81509978	-	5	1828	47913	170237	ENSG00000184009.11	ENST00000575842.5	ACTG1	ACTG1-210	Known	Known	None	0.30000001192092896	None	None	None	None
0f6ce4f8-3c86-4ea2-b5a4-25dd72b09024	ONT_GM12878_R2	hg38_SIRV	chr3	197954007	197955828	+	2	220	12361	45905	ENSG00000182899.16	ENST00000474640.1	RPL35A	RPL35A-207	Known	Known	None	0.44999998807907104	None	None	None	None
m54284U_191110_105540/12257915/ccs	PB_GM12878_R1	hg38_SIRV	chr6	29942560	29945770	+	8	1425	18425	65341	ENSG00000206503.12	ENST00000376806.9	HLA-A	HLA-A-202	Known	Known	None	0.3499999940395355	None	None	None	None
m54284U_191111_172039/74057259/ccs	PB_GM12878_R2	hg38_SIRV	chr1	112619820	112671611	+	10	2365	2609	9543	ENSG00000116489.12	ENST00000263168.3	CAPZA1	CAPZA1-201	Known	Known	None	0.25	None	None	None	None
c97a48c2-f884-4b69-9088-b09563a9857f	ONT_GM12878_R2	hg38_SIRV	chr2	197503037	197503382	+	2	265	8455	554895	ENSG00000115541.10	ENCODEHT000554895	HSPE1	ENCODEHT000554895	Known	ISM	Suffix	0.30000001192092896	None	None	None	None
30340d09-f36b-4308-9815-d2f9c1dbcd5e	ONT_GM12878_R1	hg38_SIRV	chr11	123061322	123057493	-	8	2180	33517	116441	ENSG00000109971.13	ENST00000227378.7	HSPA8	HSPA8-201	Known	Known	None	0.25	None	None	None	None
m54284U_191110_105540/17106569/ccs	PB_GM12878_R1	hg38_SIRV	chr6	29942560	29945764	+	8	1419	18425	65341	ENSG00000206503.12	ENST00000376806.9	HLA-A	HLA-A-202	Known	Known	None	0.30000001192092896	None	None	None	None
8f8e0a28-be6b-4efa-b7c4-5216755f86b9	ONT_GM12878_R1	hg38_SIRV	chr11	123057911	123057494	-	1	415	33517	546537	ENSG00000109971.13	ENCODEHT000546537	HSPA8	ENCODEHT000546537	Known	Genomic	None	0.25	None	None	None	None
m54284U_191110_105540/58196892/ccs	PB_GM12878_R1	hg38_SIRV	chr8	144792137	144789770	-	5	816	25958	90612	ENSG00000161016.17	ENST00000528957.5	RPL8	RPL8-207	Known	Known	None	0.10000000149011612	None	None	None	None
89cc18c9-7d99-44c2-8c54-d5947dd5f8de	ONT_GM12878_R2	hg38_SIRV	chr19	49497197	49499688	+	4	519	51456	555133	ENSG00000142541.16	ENCODEHT000555133	RPL13A	ENCODEHT000555133	Known	ISM	Suffix	0.15000000596046448	None	None	None	None
m54284U_191110_105540/18350314/ccs	PB_GM12878_R1	hg38_SIRV	chr6	29942580	29945872	+	8	1393	18425	555049	ENSG00000206503.12	ENCODEHT000555049	HLA-A	ENCODEHT000555049	Known	NNC	None	0.4000000059604645	None	None	None	None
m54284U_191111_172039/81857199/ccs	PB_GM12878_R2	hg38_SIRV	chr17	81512800	81509978	-	6	1913	47913	170234	ENSG00000184009.11	ENST00000573283.7	ACTG1	ACTG1-206	Known	Known	None	0.30000001192092896	None	None	None	None
m54284U_191111_172039/75957312/ccs	PB_GM12878_R2	hg38_SIRV	chr1	112619820	112671033	+	10	1787	2609	9543	ENSG00000116489.12	ENST00000263168.3	CAPZA1	CAPZA1-201	Known	Known	None	0.699999988079071	None	None	None	None
m54284U_191110_105540/18876739/ccs	PB_GM12878_R1	hg38_SIRV	chr6	29942560	29945770	+	8	1425	18425	65341	ENSG00000206503.12	ENST00000376806.9	HLA-A	HLA-A-202	Known	Known	None	0.3499999940395355	None	None	None	None
591857c4-efb3-4ee4-8c47-37f27904fc5b	ONT_GM12878_R2	hg38_SIRV	chr3	197954007	197955807	+	2	199	12361	45905	ENSG00000182899.16	ENST00000474640.1	RPL35A	RPL35A-207	Known	Known	None	0.15000000596046448	None	None	None	None
m54284U_191110_105540/58328342/ccs	PB_GM12878_R1	hg38_SIRV	chr8	144792393	144789770	-	6	847	25958	90611	ENSG00000161016.17	ENST00000262584.7	RPL8	RPL8-201	Known	Known	None	0.10000000149011612	None	None	None	None
m54284U_191110_105540/19596376/ccs	PB_GM12878_R1	hg38_SIRV	chr6	29942560	29945764	+	8	1401	18425	65342	ENSG00000206503.12	ENST00000376809.9	HLA-A	HLA-A-203	Known	Known	None	0.30000001192092896	None	None	None	None
d962187a-8b2b-4496-8de2-aaf1e94ceac7	ONT_GM12878_R1	hg38_SIRV	chr2	197503042	197503381	+	2	259	8455	554895	ENSG00000115541.10	ENCODEHT000554895	HSPE1	ENCODEHT000554895	Known	ISM	Suffix	0.3499999940395355	None	None	None	None
1085eea7-c7df-4db9-b487-7615c2c1b639	ONT_GM12878_R1	hg38_SIRV	chr11	123058822	123057493	-	3	851	33517	116445	ENSG00000109971.13	ENST00000526686.1	HSPA8	HSPA8-208	Known	Known	None	0.25	None	None	None	None
99b6842f-461a-4e27-94d9-114a0a57da9f	ONT_GM12878_R2	hg38_SIRV	chr19	49497197	49499670	+	4	501	51456	555133	ENSG00000142541.16	ENCODEHT000555133	RPL13A	ENCODEHT000555133	Known	ISM	Suffix	0.15000000596046448	None	None	None	None
37e1dbd7-d70b-4eca-9ad2-9da447c6944e	ONT_GM12878_R1	hg38_SIRV	chr11	123057787	123057494	-	1	291	33517	546537	ENSG00000109971.13	ENCODEHT000546537	HSPA8	ENCODEHT000546537	Known	Genomic	None	0.25	None	None	None	None
m54284U_191110_105540/29885499/ccs	PB_GM12878_R1	hg38_SIRV	chr6	29942560	29945770	+	8	1425	18425	65341	ENSG00000206503.12	ENST00000376806.9	HLA-A	HLA-A-202	Known	Known	None	0.3499999940395355	None	None	None	None
m54284U_191111_172039/81922267/ccs	PB_GM12878_R2	hg38_SIRV	chr17	81512800	81509978	-	6	1913	47913	170234	ENSG00000184009.11	ENST00000573283.7	ACTG1	ACTG1-206	Known	Known	None	0.30000001192092896	None	None	None	None
m54284U_191111_172039/76220941/ccs	PB_GM12878_R2	hg38_SIRV	chr1	112619820	112671607	+	10	2361	2609	9543	ENSG00000116489.12	ENST00000263168.3	CAPZA1	CAPZA1-201	Known	Known	None	0.25	None	None	None	None
m54284U_191110_105540/58393115/ccs	PB_GM12878_R1	hg38_SIRV	chr8	144792391	144789770	-	6	845	25958	90611	ENSG00000161016.17	ENST00000262584.7	RPL8	RPL8-201	Known	Known	None	0.10000000149011612	None	None	None	None
m54284U_191110_105540/31786923/ccs	PB_GM12878_R1	hg38_SIRV	chr6	29942560	29945770	+	8	1407	18425	65342	ENSG00000206503.12	ENST00000376809.9	HLA-A	HLA-A-203	Known	Known	None	0.3499999940395355	None	None	None	None
fdc5c36d-07a8-4e74-9dd6-82be9f5fa1db	ONT_GM12878_R2	hg38_SIRV	chr3	197954007	197955808	+	2	200	12361	45905	ENSG00000182899.16	ENST00000474640.1	RPL35A	RPL35A-207	Known	Known	None	0.15000000596046448	None	None	None	None
m54284U_191110_105540/32899738/ccs	PB_GM12878_R1	hg38_SIRV	chr6	29942560	29945763	+	8	1400	18425	65342	ENSG00000206503.12	ENST00000376809.9	HLA-A	HLA-A-203	Known	Known	None	0.30000001192092896	None	None	None	None
m54284U_191110_105540/58526523/ccs	PB_GM12878_R1	hg38_SIRV	chr8	144792389	144789770	-	6	843	25958	90611	ENSG00000161016.17	ENST00000262584.7	RPL8	RPL8-201	Known	Known	None	0.10000000149011612	None	None	None	None
b271d368-4233-4e55-830f-32440e72617e	ONT_GM12878_R2	hg38_SIRV	chr19	49497197	49499670	+	4	507	51456	555133	ENSG00000142541.16	ENCODEHT000555133	RPL13A	ENCODEHT000555133	Known	ISM	Suffix	0.15000000596046448	None	None	None	None
dafc1962-6693-448b-8c7c-d6d68d6f8378	ONT_GM12878_R2	hg38_SIRV	chr2	197503042	197503381	+	2	259	8455	554895	ENSG00000115541.10	ENCODEHT000554895	HSPE1	ENCODEHT000554895	Known	ISM	Suffix	0.3499999940395355	None	None	None	None
ecea1ee5-f984-4811-8d83-028849d75df0	ONT_GM12878_R1	hg38_SIRV	chr11	123058674	123057495	-	3	707	33517	546533	ENSG00000109971.13	ENCODEHT000546533	HSPA8	ENCODEHT000546533	Known	ISM	Suffix	0.25	None	None	None	None
m54284U_191111_172039/77203142/ccs	PB_GM12878_R2	hg38_SIRV	chr1	112619820	112671532	+	10	2286	2609	9543	ENSG00000116489.12	ENST00000263168.3	CAPZA1	CAPZA1-201	Known	Known	None	0.20000000298023224	None	None	None	None
m54284U_191111_172039/82249186/ccs	PB_GM12878_R2	hg38_SIRV	chr17	81512800	81509978	-	6	1913	47913	170234	ENSG00000184009.11	ENST00000573283.7	ACTG1	ACTG1-206	Known	Known	None	0.30000001192092896	None	None	None	None
m54284U_191110_105540/33556110/ccs	PB_GM12878_R1	hg38_SIRV	chr6	29942560	29945770	+	8	1407	18425	65342	ENSG00000206503.12	ENST00000376809.9	HLA-A	HLA-A-203	Known	Known	None	0.3499999940395355	None	None	None	None
m54284U_191110_105540/33620499/ccs	PB_GM12878_R1	hg38_SIRV	chr6	29942576	29945870	+	8	1404	18425	555069	ENSG00000206503.12	ENCODEHT000555069	HLA-A	ENCODEHT000555069	Known	NIC	None	0.4000000059604645	None	None	None	None
m54284U_191110_105540/58590025/ccs	PB_GM12878_R1	hg38_SIRV	chr8	144792392	144789770	-	6	846	25958	90611	ENSG00000161016.17	ENST00000262584.7	RPL8	RPL8-201	Known	Known	None	0.10000000149011612	None	None	None	None
m54284U_191110_105540/34801930/ccs	PB_GM12878_R1	hg38_SIRV	chr6	29942560	29945770	+	8	1425	18425	65341	ENSG00000206503.12	ENST00000376806.9	HLA-A	HLA-A-202	Known	Known	None	0.3499999940395355	None	None	None	None
e4993872-fddd-4dbe-8de7-e03b98574506	ONT_GM12878_R1	hg38_SIRV	chr11	123062118	123057493	-	9	2234	33517	116438	ENSG00000109971.13	ENST00000534624.5	HSPA8	HSPA8-224	Known	Known	None	0.25	None	None	None	None
39a5a41d-67b8-4502-b1ac-5c84b273f19e	ONT_GM12878_R2	hg38_SIRV	chr19	49497197	49499694	+	4	525	51456	555133	ENSG00000142541.16	ENCODEHT000555133	RPL13A	ENCODEHT000555133	Known	ISM	Suffix	0.05000000074505806	None	None	None	None
bd861606-4a47-46b1-a499-148447d337ef	ONT_GM12878_R2	hg38_SIRV	chr3	197954007	197955807	+	2	199	12361	45905	ENSG00000182899.16	ENST00000474640.1	RPL35A	RPL35A-207	Known	Known	None	0.15000000596046448	None	None	None	None
m54284U_191111_172039/85592183/ccs	PB_GM12878_R2	hg38_SIRV	chr1	112619820	112671530	+	10	2284	2609	9543	ENSG00000116489.12	ENST00000263168.3	CAPZA1	CAPZA1-201	Known	Known	None	0.20000000298023224	None	None	None	None
m54284U_191111_172039/82444454/ccs	PB_GM12878_R2	hg38_SIRV	chr17	81512799	81509978	-	6	1912	47913	170234	ENSG00000184009.11	ENST00000573283.7	ACTG1	ACTG1-206	Known	Known	None	0.30000001192092896	None	None	None	None
m54284U_191110_105540/58590271/ccs	PB_GM12878_R1	hg38_SIRV	chr8	144792390	144789770	-	6	844	25958	90611	ENSG00000161016.17	ENST00000262584.7	RPL8	RPL8-201	Known	Known	None	0.10000000149011612	None	None	None	None
9802d473-503d-480b-a7ab-a89e72b4f4eb	ONT_GM12878_R2	hg38_SIRV	chr2	197503042	197503423	+	2	301	8455	554895	ENSG00000115541.10	ENCODEHT000554895	HSPE1	ENCODEHT000554895	Known	ISM	Suffix	0.5	None	None	None	None
m54284U_191110_105540/43452206/ccs	PB_GM12878_R1	hg38_SIRV	chr6	29942529	29945770	+	3	2841	18425	555030	ENSG00000206503.12	ENCODEHT000555030	HLA-A	ENCODEHT000555030	Known	ISM	Prefix	0.3499999940395355	None	None	None	None
m54284U_191110_105540/48955642/ccs	PB_GM12878_R1	hg38_SIRV	chr6	29942576	29945884	+	8	1418	18425	555069	ENSG00000206503.12	ENCODEHT000555069	HLA-A	ENCODEHT000555069	Known	NIC	None	0.3499999940395355	None	None	None	None
m54284U_191110_105540/58657020/ccs	PB_GM12878_R1	hg38_SIRV	chr8	144792389	144789770	-	6	843	25958	90611	ENSG00000161016.17	ENST00000262584.7	RPL8	RPL8-201	Known	Known	None	0.10000000149011612	None	None	None	None
387adb4f-8222-4062-a0a0-77d2739830d8	ONT_GM12878_R1	hg38_SIRV	chr11	123059834	123057491	-	5	1146	33517	546869	ENSG00000109971.13	ENCODEHT000546869	HSPA8	ENCODEHT000546869	Known	ISM	Suffix	0.25	None	None	None	None
c0c4b55a-a94d-4860-895a-217c0e63d7bb	ONT_GM12878_R2	hg38_SIRV	chr19	49497197	49499686	+	4	517	51456	555133	ENSG00000142541.16	ENCODEHT000555133	RPL13A	ENCODEHT000555133	Known	ISM	Suffix	0.20000000298023224	None	None	None	None
m54284U_191111_172039/90440858/ccs	PB_GM12878_R2	hg38_SIRV	chr1	112619820	112671040	+	10	1794	2609	9543	ENSG00000116489.12	ENST00000263168.3	CAPZA1	CAPZA1-201	Known	Known	None	0.75	None	None	None	None
m54284U_191110_105540/51381833/ccs	PB_GM12878_R1	hg38_SIRV	chr6	29942560	29945764	+	8	1401	18425	65342	ENSG00000206503.12	ENST00000376809.9	HLA-A	HLA-A-203	Known	Known	None	0.30000001192092896	None	None	None	None
m54284U_191111_172039/82903767/ccs	PB_GM12878_R2	hg38_SIRV	chr17	81512800	81509978	-	6	1913	47913	170234	ENSG00000184009.11	ENST00000573283.7	ACTG1	ACTG1-206	Known	Known	None	0.30000001192092896	None	None	None	None
991784ac-8853-48a8-9ddc-e76e65dc1d9d	ONT_GM12878_R2	hg38_SIRV	chr3	197954007	197955836	+	2	228	12361	45905	ENSG00000182899.16	ENST00000474640.1	RPL35A	RPL35A-207	Known	Known	None	0.3499999940395355	None	None	None	None
m54284U_191110_105540/56624397/ccs	PB_GM12878_R1	hg38_SIRV	chr6	29942560	29945764	+	8	1401	18425	65342	ENSG00000206503.12	ENST00000376809.9	HLA-A	HLA-A-203	Known	Known	None	0.30000001192092896	None	None	None	None
618653d8-98a4-4875-8347-2b89308a49fe	ONT_GM12878_R2	hg38_SIRV	chr2	197503045	197503384	+	2	259	8455	554895	ENSG00000115541.10	ENCODEHT000554895	HSPE1	ENCODEHT000554895	Known	ISM	Suffix	0.25	None	None	None	None
m54284U_191110_105540/58657094/ccs	PB_GM12878_R1	hg38_SIRV	chr8	144792388	144789770	-	6	842	25958	90611	ENSG00000161016.17	ENST00000262584.7	RPL8	RPL8-201	Known	Known	None	0.10000000149011612	None	None	None	None
5c523949-9579-4c05-ae43-e5839398d85d	ONT_GM12878_R2	hg38_SIRV	chr19	49497197	49499651	+	4	482	51456	555133	ENSG00000142541.16	ENCODEHT000555133	RPL13A	ENCODEHT000555133	Known	ISM	Suffix	0.44999998807907104	None	None	None	None
m54284U_191111_172039/92407153/ccs	PB_GM12878_R2	hg38_SIRV	chr1	112619820	112671528	+	10	2282	2609	9543	ENSG00000116489.12	ENST00000263168.3	CAPZA1	CAPZA1-201	Known	Known	None	0.20000000298023224	None	None	None	None
m54284U_191110_105540/61081332/ccs	PB_GM12878_R1	hg38_SIRV	chr6	29942560	29945776	+	8	1431	18425	65341	ENSG00000206503.12	ENST00000376806.9	HLA-A	HLA-A-202	Known	Known	None	0.25	None	None	None	None
6b8490a5-47ad-452b-b57b-b3078217098d	ONT_GM12878_R1	hg38_SIRV	chr11	123062118	123057496	-	5	2899	33517	550058	ENSG00000109971.13	ENCODEHT000550058	HSPA8	ENCODEHT000550058	Known	NIC	None	0.25	None	None	None	None
m54284U_191111_172039/83034650/ccs	PB_GM12878_R2	hg38_SIRV	chr17	81512802	81509978	-	6	1915	47913	170234	ENSG00000184009.11	ENST00000573283.7	ACTG1	ACTG1-206	Known	Known	None	0.30000001192092896	None	None	None	None
m54284U_191110_105540/58787568/ccs	PB_GM12878_R1	hg38_SIRV	chr8	144792388	144789770	-	6	842	25958	90611	ENSG00000161016.17	ENST00000262584.7	RPL8	RPL8-201	Known	Known	None	0.10000000149011612	None	None	None	None
m54284U_191110_105540/67436835/ccs	PB_GM12878_R1	hg38_SIRV	chr6	29942560	29945764	+	8	1419	18425	65341	ENSG00000206503.12	ENST00000376806.9	HLA-A	HLA-A-202	Known	Known	None	0.30000001192092896	None	None	None	None
8555518b-17f5-41db-9adb-367e9602351b	ONT_GM12878_R1	hg38_SIRV	chr3	197954008	197955807	+	2	198	12361	45905	ENSG00000182899.16	ENST00000474640.1	RPL35A	RPL35A-207	Known	Known	None	0.15000000596046448	None	None	None	None
m54284U_191110_105540/93323523/ccs	PB_GM12878_R1	hg38_SIRV	chr6	29942560	29945764	+	8	1419	18425	65341	ENSG00000206503.12	ENST00000376806.9	HLA-A	HLA-A-202	Known	Known	None	0.30000001192092896	None	None	None	None
28a514e7-18c4-4558-a354-284f1510403e	ONT_GM12878_R2	hg38_SIRV	chr19	49497194	49499698	+	4	501	51456	555150	ENSG00000142541.16	ENCODEHT000555150	RPL13A	ENCODEHT000555150	Known	ISM	Suffix	0.25	None	None	None	None
2a51669d-6158-4c4d-a765-bce1060276c1	ONT_GM12878_R1	hg38_SIRV	chr2	197503049	197503383	+	2	254	8455	554895	ENSG00000115541.10	ENCODEHT000554895	HSPE1	ENCODEHT000554895	Known	ISM	Suffix	0.30000001192092896	None	None	None	None
m54284U_191111_172039/94962540/ccs	PB_GM12878_R2	hg38_SIRV	chr1	112619820	112671612	+	10	2366	2609	9543	ENSG00000116489.12	ENST00000263168.3	CAPZA1	CAPZA1-201	Known	Known	None	0.25	None	None	None	None
m54284U_191110_105540/58787986/ccs	PB_GM12878_R1	hg38_SIRV	chr8	144792428	144789770	-	6	882	25958	90611	ENSG00000161016.17	ENST00000262584.7	RPL8	RPL8-201	Known	Known	None	0.10000000149011612	None	None	None	None
10b80c6b-87fd-48e1-8fd7-bc3704708078	ONT_GM12878_R1	hg38_SIRV	chr11	123058288	123057498	-	2	466	33517	546525	ENSG00000109971.13	ENCODEHT000546525	HSPA8	ENCODEHT000546525	Known	ISM	Suffix	0.25	None	None	None	None
m54284U_191110_105540/97388217/ccs	PB_GM12878_R1	hg38_SIRV	chr6	29942560	29945784	+	8	1421	18425	65342	ENSG00000206503.12	ENST00000376809.9	HLA-A	HLA-A-203	Known	Known	None	0.30000001192092896	None	None	None	None
m54284U_191111_172039/83100200/ccs	PB_GM12878_R2	hg38_SIRV	chr17	81512800	81509978	-	6	1913	47913	170234	ENSG00000184009.11	ENST00000573283.7	ACTG1	ACTG1-206	Known	Known	None	0.30000001192092896	None	None	None	None
m54284U_191110_105540/99418681/ccs	PB_GM12878_R1	hg38_SIRV	chr6	29942560	29945770	+	8	1407	18425	65342	ENSG00000206503.12	ENST00000376809.9	HLA-A	HLA-A-203	Known	Known	None	0.3499999940395355	None	None	None	None
m54284U_191110_105540/58852131/ccs	PB_GM12878_R1	hg38_SIRV	chr8	144792391	144789770	-	6	845	25958	90611	ENSG00000161016.17	ENST00000262584.7	RPL8	RPL8-201	Known	Known	None	0.10000000149011612	None	None	None	None
m54284U_191111_172039/97190567/ccs	PB_GM12878_R2	hg38_SIRV	chr1	112619820	112671612	+	10	2366	2609	9543	ENSG00000116489.12	ENST00000263168.3	CAPZA1	CAPZA1-201	Known	Known	None	0.25	None	None	None	None
6e9efde2-23e3-4114-b661-e983ac3ab016	ONT_GM12878_R2	hg38_SIRV	chr3	197954008	197955811	+	2	202	12361	45905	ENSG00000182899.16	ENST00000474640.1	RPL35A	RPL35A-207	Known	Known	None	0.20000000298023224	None	None	None	None
a3a72dd1-e755-43b2-bb1d-eeae6bf7adbe	ONT_GM12878_R2	hg38_SIRV	chr19	49497197	49499651	+	4	482	51456	555133	ENSG00000142541.16	ENCODEHT000555133	RPL13A	ENCODEHT000555133	Known	ISM	Suffix	0.44999998807907104	None	None	None	None
43541df0-aad2-46d6-9c69-c515c47109e5	ONT_GM12878_R1	hg38_SIRV	chr11	123062126	123057493	-	9	2250	33517	116438	ENSG00000109971.13	ENST00000534624.5	HSPA8	HSPA8-224	Known	Known	None	0.25	None	None	None	None
m54284U_191110_105540/104989884/ccs	PB_GM12878_R1	hg38_SIRV	chr6	29942560	29945770	+	8	1425	18425	65341	ENSG00000206503.12	ENST00000376806.9	HLA-A	HLA-A-202	Known	Known	None	0.3499999940395355	None	None	None	None
101c08ab-c41b-4260-ba44-0d8545931190	ONT_GM12878_R2	hg38_SIRV	chr2	197503056	197503382	+	2	246	8455	554895	ENSG00000115541.10	ENCODEHT000554895	HSPE1	ENCODEHT000554895	Known	ISM	Suffix	0.30000001192092896	None	None	None	None
m54284U_191111_172039/83297901/ccs	PB_GM12878_R2	hg38_SIRV	chr17	81512800	81509978	-	6	1913	47913	170234	ENSG00000184009.11	ENST00000573283.7	ACTG1	ACTG1-206	Known	Known	None	0.30000001192092896	None	None	None	None
m54284U_191110_105540/59441932/ccs	PB_GM12878_R1	hg38_SIRV	chr8	144792389	144789770	-	6	843	25958	90611	ENSG00000161016.17	ENST00000262584.7	RPL8	RPL8-201	Known	Known	None	0.10000000149011612	None	None	None	None
m54284U_191110_105540/111478495/ccs	PB_GM12878_R1	hg38_SIRV	chr6	29942560	29945858	+	8	1495	18425	65342	ENSG00000206503.12	ENST00000376809.9	HLA-A	HLA-A-203	Known	Known	None	0.4000000059604645	None	None	None	None
m54284U_191111_172039/105840911/ccs	PB_GM12878_R2	hg38_SIRV	chr1	112619820	112671611	+	10	2365	2609	9543	ENSG00000116489.12	ENST00000263168.3	CAPZA1	CAPZA1-201	Known	Known	None	0.25	None	None	None	None
4cbe4ad3-0634-455a-bd7b-31fca176c848	ONT_GM12878_R1	hg38_SIRV	chr11	123062123	123057493	-	9	2240	33517	116438	ENSG00000109971.13	ENST00000534624.5	HSPA8	HSPA8-224	Known	Known	None	0.25	None	None	None	None
2679a439-b093-4463-a61a-6753caa7da88	ONT_GM12878_R2	hg38_SIRV	chr19	49497197	49499686	+	4	517	51456	555133	ENSG00000142541.16	ENCODEHT000555133	RPL13A	ENCODEHT000555133	Known	ISM	Suffix	0.20000000298023224	None	None	None	None
m54284U_191110_105540/117115592/ccs	PB_GM12878_R1	hg38_SIRV	chr6	29942560	29945770	+	8	1407	18425	65342	ENSG00000206503.12	ENST00000376809.9	HLA-A	HLA-A-203	Known	Known	None	0.3499999940395355	None	None	None	None
m54284U_191110_105540/59442347/ccs	PB_GM12878_R1	hg38_SIRV	chr8	144792390	144789770	-	6	844	25958	90611	ENSG00000161016.17	ENST00000262584.7	RPL8	RPL8-201	Known	Known	None	0.10000000149011612	None	None	None	None
m54284U_191111_172039/83429817/ccs	PB_GM12878_R2	hg38_SIRV	chr17	81512791	81509978	-	6	1904	47913	170234	ENSG00000184009.11	ENST00000573283.7	ACTG1	ACTG1-206	Known	Known	None	0.30000001192092896	None	None	None	None
m54284U_191110_105540/130746678/ccs	PB_GM12878_R1	hg38_SIRV	chr6	29942560	29945770	+	8	1407	18425	65342	ENSG00000206503.12	ENST00000376809.9	HLA-A	HLA-A-203	Known	Known	None	0.3499999940395355	None	None	None	None
5b042482-5f93-483f-8d7d-15bd5756b921	ONT_GM12878_R2	hg38_SIRV	chr2	197503061	197503368	+	2	221	8455	554895	ENSG00000115541.10	ENCODEHT000554895	HSPE1	ENCODEHT000554895	Known	ISM	Suffix	0.44999998807907104	None	None	None	None
a5207fc6-bb21-4e53-a3a5-33e536b1896d	ONT_GM12878_R2	hg38_SIRV	chr3	197954008	197955837	+	2	221	12361	45905	ENSG00000182899.16	ENST00000474640.1	RPL35A	RPL35A-207	Known	Known	None	0.30000001192092896	None	None	None	None
m54284U_191110_105540/59442667/ccs	PB_GM12878_R1	hg38_SIRV	chr8	144792390	144789770	-	6	844	25958	90611	ENSG00000161016.17	ENST00000262584.7	RPL8	RPL8-201	Known	Known	None	0.10000000149011612	None	None	None	None
m54284U_191111_172039/106759158/ccs	PB_GM12878_R2	hg38_SIRV	chr1	112619820	112671611	+	10	2371	2609	9543	ENSG00000116489.12	ENST00000263168.3	CAPZA1	CAPZA1-201	Known	Known	None	0.25	None	None	None	None
1b37eab1-7177-49f0-97b3-8e0bdfdbe49e	ONT_GM12878_R1	hg38_SIRV	chr11	123060139	123057493	-	6	1636	33517	116442	ENSG00000109971.13	ENST00000534319.5	HSPA8	HSPA8-222	Known	Known	None	0.25	None	None	None	None
b1b6364f-60de-465c-8a73-3d97d8ddbb27	ONT_GM12878_R2	hg38_SIRV	chr19	49497197	49499665	+	4	496	51456	555133	ENSG00000142541.16	ENCODEHT000555133	RPL13A	ENCODEHT000555133	Known	ISM	Suffix	0.25	None	None	None	None
m54284U_191110_105540/137168619/ccs	PB_GM12878_R1	hg38_SIRV	chr6	29942560	29945770	+	8	1407	18425	65342	ENSG00000206503.12	ENST00000376809.9	HLA-A	HLA-A-203	Known	Known	None	0.3499999940395355	None	None	None	None
m54284U_191111_172039/83757493/ccs	PB_GM12878_R2	hg38_SIRV	chr17	81512800	81509978	-	6	1913	47913	170234	ENSG00000184009.11	ENST00000573283.7	ACTG1	ACTG1-206	Known	Known	None	0.30000001192092896	None	None	None	None
m54284U_191110_105540/59508655/ccs	PB_GM12878_R1	hg38_SIRV	chr8	144792387	144789770	-	6	841	25958	90611	ENSG00000161016.17	ENST00000262584.7	RPL8	RPL8-201	Known	Known	None	0.10000000149011612	None	None	None	None
m54284U_191110_105540/143851635/ccs	PB_GM12878_R1	hg38_SIRV	chr6	29942560	29945763	+	8	1400	18425	65342	ENSG00000206503.12	ENST00000376809.9	HLA-A	HLA-A-203	Known	Known	None	0.30000001192092896	None	None	None	None
m54284U_191111_172039/110755853/ccs	PB_GM12878_R2	hg38_SIRV	chr1	112619820	112671612	+	10	2366	2609	9543	ENSG00000116489.12	ENST00000263168.3	CAPZA1	CAPZA1-201	Known	Known	None	0.25	None	None	None	None
903dad97-8abf-4654-8269-89e4a755d4a5	ONT_GM12878_R1	hg38_SIRV	chr11	123061307	123057493	-	8	2128	33517	116441	ENSG00000109971.13	ENST00000227378.7	HSPA8	HSPA8-201	Known	Known	None	0.25	None	None	None	None
6c80bec9-bbe5-4158-a3b0-cbbbb39e1e92	ONT_GM12878_R2	hg38_SIRV	chr19	49497197	49499686	+	4	517	51456	555133	ENSG00000142541.16	ENCODEHT000555133	RPL13A	ENCODEHT000555133	Known	ISM	Suffix	0.20000000298023224	None	None	None	None
016e6c61-06cb-406e-92c2-64f8eb43ce6f	ONT_GM12878_R2	hg38_SIRV	chr2	197503068	197503449	+	2	301	8455	554895	ENSG00000115541.10	ENCODEHT000554895	HSPE1	ENCODEHT000554895	Known	ISM	Suffix	0.25	None	None	None	None
m54284U_191110_105540/148310688/ccs	PB_GM12878_R1	hg38_SIRV	chr6	29942560	29945770	+	8	1407	18425	65342	ENSG00000206503.12	ENST00000376809.9	HLA-A	HLA-A-203	Known	Known	None	0.3499999940395355	None	None	None	None
m54284U_191110_105540/59508855/ccs	PB_GM12878_R1	hg38_SIRV	chr8	144792388	144789770	-	6	842	25958	90611	ENSG00000161016.17	ENST00000262584.7	RPL8	RPL8-201	Known	Known	None	0.10000000149011612	None	None	None	None
ab863ff4-a375-4547-99cb-c418b33e524e	ONT_GM12878_R2	hg38_SIRV	chr3	197954008	197955807	+	2	198	12361	45905	ENSG00000182899.16	ENST00000474640.1	RPL35A	RPL35A-207	Known	Known	None	0.15000000596046448	None	None	None	None
m54284U_191111_172039/83888855/ccs	PB_GM12878_R2	hg38_SIRV	chr17	81512801	81509978	-	6	1914	47913	170234	ENSG00000184009.11	ENST00000573283.7	ACTG1	ACTG1-206	Known	Known	None	0.30000001192092896	None	None	None	None
0a83bb70-3507-484d-802d-27ca6001cf01	ONT_GM12878_R1	hg38_SIRV	chr11	123062135	123057499	-	9	2252	33517	546521	ENSG00000109971.13	ENCODEHT000546521	HSPA8	ENCODEHT000546521	Known	NNC	None	0.25	None	None	None	None
m54284U_191110_105540/149029985/ccs	PB_GM12878_R1	hg38_SIRV	chr6	29942560	29945770	+	8	1425	18425	65341	ENSG00000206503.12	ENST00000376806.9	HLA-A	HLA-A-202	Known	Known	None	0.3499999940395355	None	None	None	None
m54284U_191111_172039/111739255/ccs	PB_GM12878_R2	hg38_SIRV	chr1	112619820	112671528	+	10	2282	2609	9543	ENSG00000116489.12	ENST00000263168.3	CAPZA1	CAPZA1-201	Known	Known	None	0.20000000298023224	None	None	None	None
m54284U_191110_105540/59509174/ccs	PB_GM12878_R1	hg38_SIRV	chr8	144792394	144789770	-	6	848	25958	90611	ENSG00000161016.17	ENST00000262584.7	RPL8	RPL8-201	Known	Known	None	0.10000000149011612	None	None	None	None
94c4d129-271c-43b2-bdda-c174864f9ae4	ONT_GM12878_R2	hg38_SIRV	chr19	49497197	49499676	+	4	507	51456	555133	ENSG00000142541.16	ENCODEHT000555133	RPL13A	ENCODEHT000555133	Known	ISM	Suffix	0.20000000298023224	None	None	None	None
m54284U_191110_105540/150603061/ccs	PB_GM12878_R1	hg38_SIRV	chr6	29942560	29945758	+	8	1395	18425	65342	ENSG00000206503.12	ENST00000376809.9	HLA-A	HLA-A-203	Known	Known	None	0.4000000059604645	None	None	None	None
m54284U_191111_172039/84279599/ccs	PB_GM12878_R2	hg38_SIRV	chr17	81512799	81509978	-	6	1912	47913	170234	ENSG00000184009.11	ENST00000573283.7	ACTG1	ACTG1-206	Known	Known	None	0.30000001192092896	None	None	None	None
f8082d9f-cf6b-49de-ab43-4f68b7f237af	ONT_GM12878_R2	hg38_SIRV	chr2	197503073	197503382	+	2	229	8455	554895	ENSG00000115541.10	ENCODEHT000554895	HSPE1	ENCODEHT000554895	Known	ISM	Suffix	0.30000001192092896	None	None	None	None
m54284U_191110_105540/158270302/ccs	PB_GM12878_R1	hg38_SIRV	chr6	29942560	29945834	+	8	1471	18425	65342	ENSG00000206503.12	ENST00000376809.9	HLA-A	HLA-A-203	Known	Known	None	0.6000000238418579	None	None	None	None
fc61bbd3-8dc9-4ae7-83eb-dd2f7f47b01d	ONT_GM12878_R2	hg38_SIRV	chr3	197954008	197955815	+	2	206	12361	45905	ENSG00000182899.16	ENST00000474640.1	RPL35A	RPL35A-207	Known	Known	None	0.4000000059604645	None	None	None	None
fb54b785-4be0-48ec-a29d-9a642e16b039	ONT_GM12878_R1	hg38_SIRV	chr11	123062124	123057493	-	9	2242	33517	116438	ENSG00000109971.13	ENST00000534624.5	HSPA8	HSPA8-224	Known	Known	None	0.25	None	None	None	None
m54284U_191110_105540/59705185/ccs	PB_GM12878_R1	hg38_SIRV	chr8	144792389	144789770	-	6	843	25958	90611	ENSG00000161016.17	ENST00000262584.7	RPL8	RPL8-201	Known	Known	None	0.10000000149011612	None	None	None	None
m54284U_191111_172039/113969632/ccs	PB_GM12878_R2	hg38_SIRV	chr1	112619820	112671530	+	10	2284	2609	9543	ENSG00000116489.12	ENST00000263168.3	CAPZA1	CAPZA1-201	Known	Known	None	0.20000000298023224	None	None	None	None
m54284U_191110_105540/167248496/ccs	PB_GM12878_R1	hg38_SIRV	chr6	29942560	29945763	+	8	1400	18425	65342	ENSG00000206503.12	ENST00000376809.9	HLA-A	HLA-A-203	Known	Known	None	0.30000001192092896	None	None	None	None
1b8966eb-d802-42bf-900f-22894b79b1ba	ONT_GM12878_R2	hg38_SIRV	chr19	49497197	49499691	+	4	522	51456	555133	ENSG00000142541.16	ENCODEHT000555133	RPL13A	ENCODEHT000555133	Known	ISM	Suffix	0.15000000596046448	None	None	None	None
m54284U_191110_105540/168888772/ccs	PB_GM12878_R1	hg38_SIRV	chr6	29942560	29945770	+	8	1407	18425	65342	ENSG00000206503.12	ENST00000376809.9	HLA-A	HLA-A-203	Known	Known	None	0.3499999940395355	None	None	None	None
m54284U_191111_172039/84281977/ccs	PB_GM12878_R2	hg38_SIRV	chr17	81512799	81509978	-	6	1912	47913	170234	ENSG00000184009.11	ENST00000573283.7	ACTG1	ACTG1-206	Known	Known	None	0.30000001192092896	None	None	None	None
m54284U_191110_105540/60031496/ccs	PB_GM12878_R1	hg38_SIRV	chr8	144792392	144789770	-	6	846	25958	90611	ENSG00000161016.17	ENST00000262584.7	RPL8	RPL8-201	Known	Known	None	0.10000000149011612	None	None	None	None
c6395357-fa60-4bb0-82f4-f2fb81eaf190	ONT_GM12878_R1	hg38_SIRV	chr11	123059999	123057491	-	5	1311	33517	546869	ENSG00000109971.13	ENCODEHT000546869	HSPA8	ENCODEHT000546869	Known	ISM	Suffix	0.25	None	None	None	None
m54284U_191110_105540/173934560/ccs	PB_GM12878_R1	hg38_SIRV	chr6	29942560	29945764	+	8	1401	18425	65342	ENSG00000206503.12	ENST00000376809.9	HLA-A	HLA-A-203	Known	Known	None	0.30000001192092896	None	None	None	None
m54284U_191111_172039/118688460/ccs	PB_GM12878_R2	hg38_SIRV	chr1	112619820	112671611	+	10	2365	2609	9543	ENSG00000116489.12	ENST00000263168.3	CAPZA1	CAPZA1-201	Known	Known	None	0.25	None	None	None	None
f9e143bd-f6c1-4c23-8868-1702e5a10513	ONT_GM12878_R2	hg38_SIRV	chr3	197954008	197955809	+	2	200	12361	45905	ENSG00000182899.16	ENST00000474640.1	RPL35A	RPL35A-207	Known	Known	None	0.20000000298023224	None	None	None	None
b709a345-7469-435b-b09d-1ed63986fe44	ONT_GM12878_R2	hg38_SIRV	chr2	197503077	197503384	+	2	227	8455	554895	ENSG00000115541.10	ENCODEHT000554895	HSPE1	ENCODEHT000554895	Known	ISM	Suffix	0.25	None	None	None	None
65981f19-8b19-4cef-bf62-b6772c374534	ONT_GM12878_R2	hg38_SIRV	chr19	49497197	49499685	+	4	516	51456	555133	ENSG00000142541.16	ENCODEHT000555133	RPL13A	ENCODEHT000555133	Known	ISM	Suffix	0.20000000298023224	None	None	None	None
m54284U_191110_105540/176293550/ccs	PB_GM12878_R1	hg38_SIRV	chr6	29942560	29945770	+	8	1425	18425	65341	ENSG00000206503.12	ENST00000376806.9	HLA-A	HLA-A-202	Known	Known	None	0.3499999940395355	None	None	None	None
m54284U_191110_105540/60032492/ccs	PB_GM12878_R1	hg38_SIRV	chr8	144792391	144789770	-	6	845	25958	90611	ENSG00000161016.17	ENST00000262584.7	RPL8	RPL8-201	Known	Known	None	0.10000000149011612	None	None	None	None
m54284U_191111_172039/85263540/ccs	PB_GM12878_R2	hg38_SIRV	chr17	81512342	81509978	-	5	1828	47913	170237	ENSG00000184009.11	ENST00000575842.5	ACTG1	ACTG1-210	Known	Known	None	0.30000001192092896	None	None	None	None
m54284U_191110_105540/177866346/ccs	PB_GM12878_R1	hg38_SIRV	chr6	29942560	29945809	+	8	1426	18425	65342	ENSG00000206503.12	ENST00000376809.9	HLA-A	HLA-A-203	Known	Known	None	0.5	None	None	None	None
239bff33-7980-47e7-b45d-8ae7288bb743	ONT_GM12878_R1	hg38_SIRV	chr11	123058784	123057493	-	3	807	33517	116445	ENSG00000109971.13	ENST00000526686.1	HSPA8	HSPA8-208	Known	Known	None	0.25	None	None	None	None
m54284U_191111_172039/134679003/ccs	PB_GM12878_R2	hg38_SIRV	chr1	112619820	112670072	+	10	826	2609	9543	ENSG00000116489.12	ENST00000263168.3	CAPZA1	CAPZA1-201	Known	Known	None	0.5	None	None	None	None
m54284U_191111_172039/103679695/ccs	PB_GM12878_R2	hg38_SIRV	chr6	29942560	29945770	+	8	1407	18425	65342	ENSG00000206503.12	ENST00000376809.9	HLA-A	HLA-A-203	Known	Known	None	0.3499999940395355	None	None	None	None
m54284U_191110_105540/60229204/ccs	PB_GM12878_R1	hg38_SIRV	chr8	144792366	144789770	-	6	941	25958	90609	ENSG00000161016.17	ENST00000394920.6	RPL8	RPL8-202	Known	Known	None	0.10000000149011612	None	None	None	None
97716012-dc1c-471f-946b-acb86e25fa97	ONT_GM12878_R2	hg38_SIRV	chr19	49497197	49499662	+	4	493	51456	555133	ENSG00000142541.16	ENCODEHT000555133	RPL13A	ENCODEHT000555133	Known	ISM	Suffix	0.4000000059604645	None	None	None	None
e281f64e-5196-4242-81ef-a8eaf36a815b	ONT_GM12878_R2	hg38_SIRV	chr3	197954008	197955808	+	2	193	12361	45905	ENSG00000182899.16	ENST00000474640.1	RPL35A	RPL35A-207	Known	Known	None	0.15000000596046448	None	None	None	None
m54284U_191111_172039/124259049/ccs	PB_GM12878_R2	hg38_SIRV	chr6	29942560	29945764	+	8	1401	18425	65342	ENSG00000206503.12	ENST00000376809.9	HLA-A	HLA-A-203	Known	Known	None	0.30000001192092896	None	None	None	None
24581ec2-e5a9-4424-877f-38ecd7bc4a62	ONT_GM12878_R1	hg38_SIRV	chr2	197503085	197503368	+	2	197	8455	554895	ENSG00000115541.10	ENCODEHT000554895	HSPE1	ENCODEHT000554895	Known	ISM	Suffix	0.44999998807907104	None	None	None	None
m54284U_191111_172039/85527293/ccs	PB_GM12878_R2	hg38_SIRV	chr17	81512318	81509978	-	5	1804	47913	170237	ENSG00000184009.11	ENST00000575842.5	ACTG1	ACTG1-210	Known	Known	None	0.30000001192092896	None	None	None	None
m54284U_191111_172039/145556147/ccs	PB_GM12878_R2	hg38_SIRV	chr6	29942560	29945764	+	8	1401	18425	65342	ENSG00000206503.12	ENST00000376809.9	HLA-A	HLA-A-203	Known	Known	None	0.30000001192092896	None	None	None	None
m54284U_191111_172039/138807240/ccs	PB_GM12878_R2	hg38_SIRV	chr1	112619820	112671535	+	10	2296	2609	9543	ENSG00000116489.12	ENST00000263168.3	CAPZA1	CAPZA1-201	Known	Known	None	0.20000000298023224	None	None	None	None
m54284U_191110_105540/60490586/ccs	PB_GM12878_R1	hg38_SIRV	chr8	144792389	144789770	-	6	843	25958	90611	ENSG00000161016.17	ENST00000262584.7	RPL8	RPL8-201	Known	Known	None	0.10000000149011612	None	None	None	None
d0e77bf3-2abc-4e06-ad4f-2f9b402e4eb0	ONT_GM12878_R1	hg38_SIRV	chr11	123059189	123057493	-	4	982	33517	116444	ENSG00000109971.13	ENST00000524552.5	HSPA8	HSPA8-203	Known	Known	None	0.25	None	None	None	None
m54284U_191111_172039/140706301/ccs	PB_GM12878_R2	hg38_SIRV	chr1	112619820	112671532	+	10	2282	2609	555422	ENSG00000116489.12	ENCODEHT000555422	CAPZA1	ENCODEHT000555422	Known	NNC	None	0.20000000298023224	None	None	None	None
6fd74141-0cc9-4d37-8ad9-554988b6a2c1	ONT_GM12878_R2	hg38_SIRV	chr19	49497197	49499692	+	4	523	51456	555133	ENSG00000142541.16	ENCODEHT000555133	RPL13A	ENCODEHT000555133	Known	ISM	Suffix	0.10000000149011612	None	None	None	None
m54284U_191111_172039/169346735/ccs	PB_GM12878_R2	hg38_SIRV	chr6	29942560	29945764	+	8	1401	18425	65342	ENSG00000206503.12	ENST00000376809.9	HLA-A	HLA-A-203	Known	Known	None	0.30000001192092896	None	None	None	None
m54284U_191111_172039/176032149/ccs	PB_GM12878_R2	hg38_SIRV	chr6	29942560	29945764	+	8	1401	18425	65342	ENSG00000206503.12	ENST00000376809.9	HLA-A	HLA-A-203	Known	Known	None	0.30000001192092896	None	None	None	None
6a421dd9-4967-470e-a904-c3aed1a7367f	ONT_GM12878_R1	hg38_SIRV	chr3	197954010	197955815	+	2	204	12361	45905	ENSG00000182899.16	ENST00000474640.1	RPL35A	RPL35A-207	Known	Known	None	0.4000000059604645	None	None	None	None
m54284U_191110_105540/60491676/ccs	PB_GM12878_R1	hg38_SIRV	chr8	144792405	144789770	-	6	859	25958	90611	ENSG00000161016.17	ENST00000262584.7	RPL8	RPL8-201	Known	Known	None	0.10000000149011612	None	None	None	None
6e5af39f-1502-4cca-8078-36e70abd86c0	ONT_GM12878_R1	hg38_SIRV	chr2	197503089	197503383	+	2	214	8455	554895	ENSG00000115541.10	ENCODEHT000554895	HSPE1	ENCODEHT000554895	Known	ISM	Suffix	0.30000001192092896	None	None	None	None
m54284U_191111_172039/86508970/ccs	PB_GM12878_R2	hg38_SIRV	chr17	81512800	81509978	-	6	1913	47913	170234	ENSG00000184009.11	ENST00000573283.7	ACTG1	ACTG1-206	Known	Known	None	0.30000001192092896	None	None	None	None
31f76027-5756-42f9-bc30-cd43f82793c4	ONT_GM12878_R1	hg38_SIRV	chr11	123062124	123057493	-	9	2242	33517	116438	ENSG00000109971.13	ENST00000534624.5	HSPA8	HSPA8-224	Known	Known	None	0.25	None	None	None	None
292ec6b3-43af-4589-8ba1-76abf46aada7	ONT_GM12878_R1	hg38_SIRV	chr6	29942531	29945897	+	7	1403	18425	555028	ENSG00000206503.12	ENCODEHT000555028	HLA-A	ENCODEHT000555028	Known	NIC	None	0.20000000298023224	None	None	None	None
m54284U_191111_172039/148375542/ccs	PB_GM12878_R2	hg38_SIRV	chr1	112619820	112671612	+	10	2366	2609	9543	ENSG00000116489.12	ENST00000263168.3	CAPZA1	CAPZA1-201	Known	Known	None	0.25	None	None	None	None
0898cf43-6c0b-4c0d-9f72-00a4cb2444b9	ONT_GM12878_R2	hg38_SIRV	chr19	49497197	49499670	+	4	501	51456	555133	ENSG00000142541.16	ENCODEHT000555133	RPL13A	ENCODEHT000555133	Known	ISM	Suffix	0.15000000596046448	None	None	None	None
9a2bfa5d-d526-4c4f-8cb8-d1359065f945	ONT_GM12878_R1	hg38_SIRV	chr6	29942560	29945764	+	8	1408	18425	65342	ENSG00000206503.12	ENST00000376809.9	HLA-A	HLA-A-203	Known	Known	None	0.30000001192092896	None	None	None	None
m54284U_191110_105540/60557229/ccs	PB_GM12878_R1	hg38_SIRV	chr8	144792389	144789770	-	6	843	25958	90611	ENSG00000161016.17	ENST00000262584.7	RPL8	RPL8-201	Known	Known	None	0.10000000149011612	None	None	None	None
0da3d2d7-4613-4263-9156-fa407ac6e4b9	ONT_GM12878_R1	hg38_SIRV	chr6	29942560	29945763	+	8	1418	18425	65341	ENSG00000206503.12	ENST00000376806.9	HLA-A	HLA-A-202	Known	Known	None	0.30000001192092896	None	None	None	None
d66dbbd8-0fc0-4103-b7f8-f87fb6107c88	ONT_GM12878_R2	hg38_SIRV	chr3	197954010	197955808	+	2	197	12361	45905	ENSG00000182899.16	ENST00000474640.1	RPL35A	RPL35A-207	Known	Known	None	0.15000000596046448	None	None	None	None
m54284U_191111_172039/86574915/ccs	PB_GM12878_R2	hg38_SIRV	chr17	81512799	81509978	-	6	1912	47913	170234	ENSG00000184009.11	ENST00000573283.7	ACTG1	ACTG1-206	Known	Known	None	0.30000001192092896	None	None	None	None
m54284U_191111_172039/148769034/ccs	PB_GM12878_R2	hg38_SIRV	chr1	112619820	112670348	+	10	1102	2609	9543	ENSG00000116489.12	ENST00000263168.3	CAPZA1	CAPZA1-201	Known	Known	None	0.15000000596046448	None	None	None	None
a49a3654-d42f-4d6f-8ca2-07a828428544	ONT_GM12878_R2	hg38_SIRV	chr19	49497197	49499686	+	4	517	51456	555133	ENSG00000142541.16	ENCODEHT000555133	RPL13A	ENCODEHT000555133	Known	ISM	Suffix	0.20000000298023224	None	None	None	None
m54284U_191110_105540/60557251/ccs	PB_GM12878_R1	hg38_SIRV	chr8	144792143	144789770	-	5	822	25958	90612	ENSG00000161016.17	ENST00000528957.5	RPL8	RPL8-207	Known	Known	None	0.10000000149011612	None	None	None	None
e6f23ae8-bba5-45ca-9bcd-3b34f14c920c	ONT_GM12878_R1	hg38_SIRV	chr11	123058293	123057498	-	2	471	33517	546525	ENSG00000109971.13	ENCODEHT000546525	HSPA8	ENCODEHT000546525	Known	ISM	Suffix	0.25	None	None	None	None
9c86eade-d6bd-4b30-9a98-74d2200d118c	ONT_GM12878_R2	hg38_SIRV	chr6	29942560	29945764	+	8	1401	18425	65342	ENSG00000206503.12	ENST00000376809.9	HLA-A	HLA-A-203	Known	Known	None	0.30000001192092896	None	None	None	None
c34cc10d-e6b0-4dbc-ab48-2e99a358276c	ONT_GM12878_R2	hg38_SIRV	chr2	197503089	197503384	+	2	215	8455	554895	ENSG00000115541.10	ENCODEHT000554895	HSPE1	ENCODEHT000554895	Known	ISM	Suffix	0.25	None	None	None	None
m54284U_191110_105540/12454698/ccs	PB_GM12878_R1	hg38_SIRV	chr6	29942561	29945764	+	8	1418	18425	65341	ENSG00000206503.12	ENST00000376806.9	HLA-A	HLA-A-202	Known	Known	None	0.30000001192092896	None	None	None	None
m54284U_191110_105540/60623106/ccs	PB_GM12878_R1	hg38_SIRV	chr8	144792389	144789770	-	6	843	25958	90611	ENSG00000161016.17	ENST00000262584.7	RPL8	RPL8-201	Known	Known	None	0.10000000149011612	None	None	None	None
m54284U_191110_105540/17302445/ccs	PB_GM12878_R1	hg38_SIRV	chr6	29942561	29945764	+	8	1400	18425	65342	ENSG00000206503.12	ENST00000376809.9	HLA-A	HLA-A-203	Known	Known	None	0.30000001192092896	None	None	None	None
m54284U_191111_172039/148769351/ccs	PB_GM12878_R2	hg38_SIRV	chr1	112619820	112671541	+	10	2295	2609	9543	ENSG00000116489.12	ENST00000263168.3	CAPZA1	CAPZA1-201	Known	Known	None	0.30000001192092896	None	None	None	None
2df8bb5f-0df6-4b58-a036-d42678df390b	ONT_GM12878_R2	hg38_SIRV	chr19	49497194	49499694	+	4	490	51456	555150	ENSG00000142541.16	ENCODEHT000555150	RPL13A	ENCODEHT000555150	Known	ISM	Suffix	0.4000000059604645	None	None	None	None
m54284U_191111_172039/87099558/ccs	PB_GM12878_R2	hg38_SIRV	chr17	81512799	81509978	-	6	1912	47913	170234	ENSG00000184009.11	ENST00000573283.7	ACTG1	ACTG1-206	Known	Known	None	0.30000001192092896	None	None	None	None
19218776-82d6-4f66-b4ce-e59716a1a25b	ONT_GM12878_R1	hg38_SIRV	chr11	123059828	123057499	-	5	1246	33517	546523	ENSG00000109971.13	ENCODEHT000546523	HSPA8	ENCODEHT000546523	Known	ISM	Suffix	0.25	None	None	None	None
50d414dd-f649-4008-961e-534663a22424	ONT_GM12878_R2	hg38_SIRV	chr3	197954010	197955842	+	2	231	12361	45905	ENSG00000182899.16	ENST00000474640.1	RPL35A	RPL35A-207	Known	Known	None	0.30000001192092896	None	None	None	None
m54284U_191110_105540/18677929/ccs	PB_GM12878_R1	hg38_SIRV	chr6	29942561	29945764	+	8	1400	18425	65342	ENSG00000206503.12	ENST00000376809.9	HLA-A	HLA-A-203	Known	Known	None	0.30000001192092896	None	None	None	None
b900a0b5-ddfa-4e88-922c-92502adeb1b3	ONT_GM12878_R2	hg38_SIRV	chr2	197503089	197503378	+	2	183	8455	554895	ENSG00000115541.10	ENCODEHT000554895	HSPE1	ENCODEHT000554895	Known	ISM	Suffix	0.30000001192092896	None	None	None	None
m54284U_191110_105540/60688340/ccs	PB_GM12878_R1	hg38_SIRV	chr8	144792389	144789770	-	6	843	25958	90611	ENSG00000161016.17	ENST00000262584.7	RPL8	RPL8-201	Known	Known	None	0.10000000149011612	None	None	None	None
m54284U_191110_105540/53347308/ccs	PB_GM12878_R1	hg38_SIRV	chr6	29942561	29945770	+	8	1406	18425	65342	ENSG00000206503.12	ENST00000376809.9	HLA-A	HLA-A-203	Known	Known	None	0.3499999940395355	None	None	None	None
m54284U_191111_172039/164956594/ccs	PB_GM12878_R2	hg38_SIRV	chr1	112619820	112671033	+	10	1787	2609	9543	ENSG00000116489.12	ENST00000263168.3	CAPZA1	CAPZA1-201	Known	Known	None	0.699999988079071	None	None	None	None
d9cac7a6-b4cb-405e-822b-bc35d8809717	ONT_GM12878_R2	hg38_SIRV	chr19	49497197	49499643	+	4	474	51456	555133	ENSG00000142541.16	ENCODEHT000555133	RPL13A	ENCODEHT000555133	Known	ISM	Suffix	0.20000000298023224	None	None	None	None
m54284U_191111_172039/87230866/ccs	PB_GM12878_R2	hg38_SIRV	chr17	81512799	81509978	-	6	1912	47913	170234	ENSG00000184009.11	ENST00000573283.7	ACTG1	ACTG1-206	Known	Known	None	0.30000001192092896	None	None	None	None
m54284U_191111_172039/83624376/ccs	PB_GM12878_R2	hg38_SIRV	chr6	29942561	29945764	+	8	1400	18425	65342	ENSG00000206503.12	ENST00000376809.9	HLA-A	HLA-A-203	Known	Known	None	0.30000001192092896	None	None	None	None
34a08107-6568-4e2a-8f53-e705ec8e6588	ONT_GM12878_R1	hg38_SIRV	chr11	123059903	123057499	-	5	1337	33517	546523	ENSG00000109971.13	ENCODEHT000546523	HSPA8	ENCODEHT000546523	Known	ISM	Suffix	0.25	None	None	None	None
m54284U_191110_105540/60817950/ccs	PB_GM12878_R1	hg38_SIRV	chr8	144792390	144789770	-	6	844	25958	90611	ENSG00000161016.17	ENST00000262584.7	RPL8	RPL8-201	Known	Known	None	0.10000000149011612	None	None	None	None
c9471c17-6707-4cf0-815d-96097959f68e	ONT_GM12878_R2	hg38_SIRV	chr3	197954011	197955815	+	2	203	12361	45905	ENSG00000182899.16	ENST00000474640.1	RPL35A	RPL35A-207	Known	Known	None	0.4000000059604645	None	None	None	None
cb437b16-4d9d-4dc1-a595-5229bbbad285	ONT_GM12878_R1	hg38_SIRV	chr6	29942532	29945892	+	7	1401	18425	555028	ENSG00000206503.12	ENCODEHT000555028	HLA-A	ENCODEHT000555028	Known	NIC	None	0.3499999940395355	None	None	None	None
1e7a768b-a1d2-485d-ac8c-d8906c042a20	ONT_GM12878_R2	hg38_SIRV	chr2	197503099	197503318	+	2	139	8455	554895	ENSG00000115541.10	ENCODEHT000554895	HSPE1	ENCODEHT000554895	Known	ISM	Suffix	0.3499999940395355	None	None	None	None
m54284U_191111_172039/168233466/ccs	PB_GM12878_R2	hg38_SIRV	chr1	112619820	112671611	+	10	2365	2609	9543	ENSG00000116489.12	ENST00000263168.3	CAPZA1	CAPZA1-201	Known	Known	None	0.25	None	None	None	None
f66f0e03-d998-453d-88c9-a48f3d57ccd8	ONT_GM12878_R2	hg38_SIRV	chr19	49497197	49499662	+	4	493	51456	555133	ENSG00000142541.16	ENCODEHT000555133	RPL13A	ENCODEHT000555133	Known	ISM	Suffix	0.4000000059604645	None	None	None	None
m54284U_191111_172039/89522853/ccs	PB_GM12878_R2	hg38_SIRV	chr17	81512800	81509978	-	6	1913	47913	170234	ENSG00000184009.11	ENST00000573283.7	ACTG1	ACTG1-206	Known	Known	None	0.30000001192092896	None	None	None	None
e3acfdac-612b-4c4e-abb9-0e668c1f3c5e	ONT_GM12878_R1	hg38_SIRV	chr6	29942561	29945772	+	8	1426	18425	65341	ENSG00000206503.12	ENST00000376806.9	HLA-A	HLA-A-202	Known	Known	None	0.25	None	None	None	None
m54284U_191110_105540/61080779/ccs	PB_GM12878_R1	hg38_SIRV	chr8	144791379	144789770	-	3	423	25958	554655	ENSG00000161016.17	ENCODEHT000554655	RPL8	ENCODEHT000554655	Known	ISM	Suffix	0.10000000149011612	None	None	None	None
6bb83512-c788-4cc6-945a-1effe5bf6fe6	ONT_GM12878_R1	hg38_SIRV	chr11	123058436	123057498	-	2	614	33517	546525	ENSG00000109971.13	ENCODEHT000546525	HSPA8	ENCODEHT000546525	Known	ISM	Suffix	0.25	None	None	None	None
5917f568-bdbe-415e-bcdb-f2d0283c8797	ONT_GM12878_R1	hg38_SIRV	chr6	29942527	29945879	+	7	1360	18425	555032	ENSG00000206503.12	ENCODEHT000555032	HLA-A	ENCODEHT000555032	Known	NIC	None	0.4000000059604645	None	None	None	None
6d5909c6-105a-4fd1-9c7a-6dd495262496	ONT_GM12878_R2	hg38_SIRV	chr3	197954012	197955835	+	2	222	12361	45905	ENSG00000182899.16	ENST00000474640.1	RPL35A	RPL35A-207	Known	Known	None	0.4000000059604645	None	None	None	None
m54284U_191111_172039/170526289/ccs	PB_GM12878_R2	hg38_SIRV	chr1	112619820	112671610	+	10	2364	2609	9543	ENSG00000116489.12	ENST00000263168.3	CAPZA1	CAPZA1-201	Known	Known	None	0.25	None	None	None	None
m54284U_191110_105540/61279056/ccs	PB_GM12878_R1	hg38_SIRV	chr8	144792390	144789770	-	6	844	25958	90611	ENSG00000161016.17	ENST00000262584.7	RPL8	RPL8-201	Known	Known	None	0.10000000149011612	None	None	None	None
m54284U_191111_172039/89916508/ccs	PB_GM12878_R2	hg38_SIRV	chr17	81512799	81509978	-	7	1763	47913	170242	ENSG00000184009.11	ENST00000576544.5	ACTG1	ACTG1-214	Known	Known	None	0.30000001192092896	None	None	None	None
f7aa25df-5246-4dd2-b940-0a4bd207382e	ONT_GM12878_R1	hg38_SIRV	chr6	29942561	29945772	+	8	1408	18425	65342	ENSG00000206503.12	ENST00000376809.9	HLA-A	HLA-A-203	Known	Known	None	0.25	None	None	None	None
079fa5c4-49e7-40b7-b4e4-afdac83cf47a	ONT_GM12878_R2	hg38_SIRV	chr19	49497197	49499662	+	4	493	51456	555133	ENSG00000142541.16	ENCODEHT000555133	RPL13A	ENCODEHT000555133	Known	ISM	Suffix	0.4000000059604645	None	None	None	None
c6f2f074-9869-45d1-b36b-249c27739b48	ONT_GM12878_R2	hg38_SIRV	chr2	197503103	197503332	+	2	149	8455	554895	ENSG00000115541.10	ENCODEHT000554895	HSPE1	ENCODEHT000554895	Known	ISM	Suffix	0.3499999940395355	None	None	None	None
8e8e85ad-115b-41b0-b7b8-b3eb27898a9b	ONT_GM12878_R1	hg38_SIRV	chr11	123062123	123057493	-	9	2247	33517	116438	ENSG00000109971.13	ENST00000534624.5	HSPA8	HSPA8-224	Known	Known	None	0.25	None	None	None	None
69cdfc06-42db-41ad-93e7-2b41793929a9	ONT_GM12878_R2	hg38_SIRV	chr6	29942561	29945731	+	8	1367	18425	65342	ENSG00000206503.12	ENST00000376809.9	HLA-A	HLA-A-203	Known	Known	None	0.15000000596046448	None	None	None	None
3b5e5f94-0e96-492e-93bd-08c7298ee414	ONT_GM12878_R2	hg38_SIRV	chr2	197503328	197503332	+	1	125	8456	555418	ENSG00000270757.1	ENCODEHT000555418	HSPE1-MOB4	ENCODEHT000555418	Known	Genomic	None	0.3499999940395355	None	None	None	None
m54284U_191110_105540/61539328/ccs	PB_GM12878_R1	hg38_SIRV	chr8	144792389	144789770	-	6	843	25958	90611	ENSG00000161016.17	ENST00000262584.7	RPL8	RPL8-201	Known	Known	None	0.10000000149011612	None	None	None	None
m54284U_191111_172039/172886107/ccs	PB_GM12878_R2	hg38_SIRV	chr1	112619820	112671531	+	10	2291	2609	9543	ENSG00000116489.12	ENST00000263168.3	CAPZA1	CAPZA1-201	Known	Known	None	0.20000000298023224	None	None	None	None
5514d969-0545-45ec-b50e-fbf3c6f633f6	ONT_GM12878_R2	hg38_SIRV	chr6	29942561	29945764	+	8	1412	18425	65341	ENSG00000206503.12	ENST00000376806.9	HLA-A	HLA-A-202	Known	Known	None	0.30000001192092896	None	None	None	None
5b70d837-fcc0-433f-9cee-4dad4084baeb	ONT_GM12878_R2	hg38_SIRV	chr2	197503328	197503332	+	1	125	8456	555418	ENSG00000270757.1	ENCODEHT000555418	HSPE1-MOB4	ENCODEHT000555418	Known	Genomic	None	0.3499999940395355	None	None	None	None
m54284U_191111_172039/90177580/ccs	PB_GM12878_R2	hg38_SIRV	chr17	81512799	81509978	-	6	1912	47913	170234	ENSG00000184009.11	ENST00000573283.7	ACTG1	ACTG1-206	Known	Known	None	0.30000001192092896	None	None	None	None
1accbe32-36d7-4fd4-9856-000f9c2a37bf	ONT_GM12878_R1	hg38_SIRV	chr11	123062103	123057493	-	9	2222	33517	116438	ENSG00000109971.13	ENST00000534624.5	HSPA8	HSPA8-224	Known	Known	None	0.25	None	None	None	None
0a25b8b0-ead6-48d0-b7a5-db7de24c2c4f	ONT_GM12878_R2	hg38_SIRV	chr19	49497197	49499673	+	4	498	51456	555133	ENSG00000142541.16	ENCODEHT000555133	RPL13A	ENCODEHT000555133	Known	ISM	Suffix	0.15000000596046448	None	None	None	None
25c2ec02-8d68-4093-999f-a40ff3210c02	ONT_GM12878_R2	hg38_SIRV	chr3	197954013	197955812	+	2	198	12361	45905	ENSG00000182899.16	ENST00000474640.1	RPL35A	RPL35A-207	Known	Known	None	0.25	None	None	None	None
33506ee6-3f15-487f-9618-76bc68ea50d9	ONT_GM12878_R2	hg38_SIRV	chr6	29942561	29945764	+	8	1387	18425	65342	ENSG00000206503.12	ENST00000376809.9	HLA-A	HLA-A-203	Known	Known	None	0.30000001192092896	None	None	None	None
m54284U_191110_105540/61735440/ccs	PB_GM12878_R1	hg38_SIRV	chr8	144792388	144789770	-	6	842	25958	90611	ENSG00000161016.17	ENST00000262584.7	RPL8	RPL8-201	Known	Known	None	0.10000000149011612	None	None	None	None
3b527a14-bcde-4964-a003-b79fe459b5a4	ONT_GM12878_R1	hg38_SIRV	chr2	197503334	197503371	+	1	158	8456	555418	ENSG00000270757.1	ENCODEHT000555418	HSPE1-MOB4	ENCODEHT000555418	Known	Genomic	None	0.4000000059604645	None	None	None	None
332564be-c4ba-4e1f-b4b0-24d4763957ba	ONT_GM12878_R2	hg38_SIRV	chr6	29942561	29945760	+	8	1414	18425	65341	ENSG00000206503.12	ENST00000376806.9	HLA-A	HLA-A-202	Known	Known	None	0.3499999940395355	None	None	None	None
m54284U_191111_172039/173344242/ccs	PB_GM12878_R2	hg38_SIRV	chr1	112619820	112671531	+	10	2285	2609	9543	ENSG00000116489.12	ENST00000263168.3	CAPZA1	CAPZA1-201	Known	Known	None	0.20000000298023224	None	None	None	None
b16bf88f-a254-4d26-8c2d-22a3fee1c1a0	ONT_GM12878_R2	hg38_SIRV	chr2	197503339	197503449	+	1	231	8456	555418	ENSG00000270757.1	ENCODEHT000555418	HSPE1-MOB4	ENCODEHT000555418	Known	Genomic	None	0.25	None	None	None	None
3d8ad0ac-1423-4b19-9c28-49931924de9c	ONT_GM12878_R1	hg38_SIRV	chr11	123062121	123057493	-	9	2245	33517	116438	ENSG00000109971.13	ENST00000534624.5	HSPA8	HSPA8-224	Known	Known	None	0.25	None	None	None	None
m54284U_191111_172039/90178444/ccs	PB_GM12878_R2	hg38_SIRV	chr17	81512799	81509978	-	6	1912	47913	170234	ENSG00000184009.11	ENST00000573283.7	ACTG1	ACTG1-206	Known	Known	None	0.30000001192092896	None	None	None	None
a6bf655a-3708-47bb-a047-d51e0d97e389	ONT_GM12878_R2	hg38_SIRV	chr19	49497197	49499690	+	4	529	51456	555133	ENSG00000142541.16	ENCODEHT000555133	RPL13A	ENCODEHT000555133	Known	ISM	Suffix	0.15000000596046448	None	None	None	None
abf6099a-e85e-432a-b7a3-0ceb3ed720cc	ONT_GM12878_R2	hg38_SIRV	chr6	29942561	29945764	+	8	1400	18425	65342	ENSG00000206503.12	ENST00000376809.9	HLA-A	HLA-A-203	Known	Known	None	0.30000001192092896	None	None	None	None
m54284U_191110_105540/61735455/ccs	PB_GM12878_R1	hg38_SIRV	chr8	144792394	144789770	-	6	848	25958	90611	ENSG00000161016.17	ENST00000262584.7	RPL8	RPL8-201	Known	Known	None	0.10000000149011612	None	None	None	None
0521e7b2-7e99-4ebd-9420-5dc891e5334c	ONT_GM12878_R1	hg38_SIRV	chr3	197954014	197955831	+	2	216	12361	45905	ENSG00000182899.16	ENST00000474640.1	RPL35A	RPL35A-207	Known	Known	None	0.550000011920929	None	None	None	None
0fc9d3a4-0b87-49f6-9ef7-a92b749dd9f9	ONT_GM12878_R2	hg38_SIRV	chr2	197503340	197503381	+	1	162	8456	555418	ENSG00000270757.1	ENCODEHT000555418	HSPE1-MOB4	ENCODEHT000555418	Known	Genomic	None	0.3499999940395355	None	None	None	None
m54284U_191110_105540/91621935/ccs	PB_GM12878_R1	hg38_SIRV	chr6	29942562	29945763	+	8	1416	18425	65341	ENSG00000206503.12	ENST00000376806.9	HLA-A	HLA-A-202	Known	Known	None	0.30000001192092896	None	None	None	None
m54284U_191111_172039/175311079/ccs	PB_GM12878_R2	hg38_SIRV	chr1	112619820	112671612	+	10	2366	2609	9543	ENSG00000116489.12	ENST00000263168.3	CAPZA1	CAPZA1-201	Known	Known	None	0.25	None	None	None	None
6c46175d-c5d9-4edf-b454-15587eda513d	ONT_GM12878_R2	hg38_SIRV	chr2	197503345	197503381	+	1	157	8456	555418	ENSG00000270757.1	ENCODEHT000555418	HSPE1-MOB4	ENCODEHT000555418	Known	Genomic	None	0.3499999940395355	None	None	None	None
1e6fc2e3-9a96-4ed0-9e15-6181279be8c7	ONT_GM12878_R1	hg38_SIRV	chr6	29942562	29945764	+	8	1399	18425	65342	ENSG00000206503.12	ENST00000376809.9	HLA-A	HLA-A-203	Known	Known	None	0.30000001192092896	None	None	None	None
m54284U_191111_172039/90309681/ccs	PB_GM12878_R2	hg38_SIRV	chr17	81512801	81509978	-	6	1914	47913	170234	ENSG00000184009.11	ENST00000573283.7	ACTG1	ACTG1-206	Known	Known	None	0.30000001192092896	None	None	None	None
c924b817-fd63-44e4-ad88-4c1c9ab97ae4	ONT_GM12878_R1	hg38_SIRV	chr11	123060176	123057495	-	6	1634	33517	546528	ENSG00000109971.13	ENCODEHT000546528	HSPA8	ENCODEHT000546528	Known	ISM	Suffix	0.25	None	None	None	None
m54284U_191110_105540/61932884/ccs	PB_GM12878_R1	hg38_SIRV	chr8	144792391	144789770	-	6	845	25958	90611	ENSG00000161016.17	ENST00000262584.7	RPL8	RPL8-201	Known	Known	None	0.10000000149011612	None	None	None	None
5edfcc4f-150b-4e97-8650-f0c2219acdf0	ONT_GM12878_R2	hg38_SIRV	chr19	49497197	49499680	+	4	511	51456	555133	ENSG00000142541.16	ENCODEHT000555133	RPL13A	ENCODEHT000555133	Known	ISM	Suffix	0.20000000298023224	None	None	None	None
16001b61-fe01-4c26-9fb9-fa5e291edaca	ONT_GM12878_R2	hg38_SIRV	chr2	197503352	197503381	+	1	150	8456	555418	ENSG00000270757.1	ENCODEHT000555418	HSPE1-MOB4	ENCODEHT000555418	Known	Genomic	None	0.3499999940395355	None	None	None	None
3dafd1d3-c106-477d-8302-8fe2ed68d127	ONT_GM12878_R1	hg38_SIRV	chr6	29942533	29945885	+	7	1371	18425	555028	ENSG00000206503.12	ENCODEHT000555028	HLA-A	ENCODEHT000555028	Known	NIC	None	0.30000001192092896	None	None	None	None
e001f00e-3ad0-4f9c-9813-3c96c095d593	ONT_GM12878_R2	hg38_SIRV	chr3	197954014	197955835	+	2	220	12361	45905	ENSG00000182899.16	ENST00000474640.1	RPL35A	RPL35A-207	Known	Known	None	0.4000000059604645	None	None	None	None
53b7a084-9990-4b5d-a749-2641711b9ade	ONT_GM12878_R2	hg38_SIRV	chr2	197503367	197503449	+	1	203	8456	555418	ENSG00000270757.1	ENCODEHT000555418	HSPE1-MOB4	ENCODEHT000555418	Known	Genomic	None	0.25	None	None	None	None
m54284U_191110_105540/61998591/ccs	PB_GM12878_R1	hg38_SIRV	chr8	144792386	144789770	-	6	840	25958	90611	ENSG00000161016.17	ENST00000262584.7	RPL8	RPL8-201	Known	Known	None	0.10000000149011612	None	None	None	None
1ce47de9-0626-4d2e-aad3-2da0984de29b	ONT_GM12878_R2	hg38_SIRV	chr6	29942578	29945908	+	8	1390	18425	555061	ENSG00000206503.12	ENCODEHT000555061	HLA-A	ENCODEHT000555061	Known	NIC	None	0.20000000298023224	None	None	None	None
m54284U_191110_105540/113575956/ccs	PB_GM12878_R1	hg38_SIRV	chr1	112619821	112652164	+	3	2880	2609	9544	ENSG00000116489.12	ENST00000485542.5	CAPZA1	CAPZA1-205	Known	Known	None	0.44999998807907104	None	None	None	None
m54284U_191111_172039/90507899/ccs	PB_GM12878_R2	hg38_SIRV	chr17	81512801	81509978	-	6	1914	47913	170234	ENSG00000184009.11	ENST00000573283.7	ACTG1	ACTG1-206	Known	Known	None	0.30000001192092896	None	None	None	None
b0de8569-bd8c-427c-ac42-f90f8bc10b04	ONT_GM12878_R2	hg38_SIRV	chr2	197503384	197503416	+	1	153	8456	555418	ENSG00000270757.1	ENCODEHT000555418	HSPE1-MOB4	ENCODEHT000555418	Known	Genomic	None	0.550000011920929	None	None	None	None
36f3230c-8ec2-40fa-ac46-fd98434d99ad	ONT_GM12878_R1	hg38_SIRV	chr11	123061201	123057493	-	8	2059	33517	116441	ENSG00000109971.13	ENST00000227378.7	HSPA8	HSPA8-201	Known	Known	None	0.25	None	None	None	None
67a919b3-0382-4deb-99c4-ace9424d0b11	ONT_GM12878_R2	hg38_SIRV	chr19	49497197	49499655	+	4	486	51456	555133	ENSG00000142541.16	ENCODEHT000555133	RPL13A	ENCODEHT000555133	Known	ISM	Suffix	0.5	None	None	None	None
3d1e0808-6f85-4e58-9f88-d8ede6051c07	ONT_GM12878_R2	hg38_SIRV	chr6	29942562	29945764	+	8	1399	18425	65342	ENSG00000206503.12	ENST00000376809.9	HLA-A	HLA-A-203	Known	Known	None	0.30000001192092896	None	None	None	None
22869738-814e-4dac-a38d-97e6576e1e5b	ONT_GM12878_R2	hg38_SIRV	chr2	197503391	197503448	+	1	171	8456	555418	ENSG00000270757.1	ENCODEHT000555418	HSPE1-MOB4	ENCODEHT000555418	Known	Genomic	None	0.25	None	None	None	None
m54284U_191110_105540/61999375/ccs	PB_GM12878_R1	hg38_SIRV	chr8	144792390	144789770	-	5	1121	25958	555423	ENSG00000161016.17	ENCODEHT000555423	RPL8	ENCODEHT000555423	Known	NIC	None	0.10000000149011612	None	None	None	None
674c7344-2586-4680-b264-d0ff3dbe3104	ONT_GM12878_R2	hg38_SIRV	chr6	29942562	29945706	+	8	1344	18425	65341	ENSG00000206503.12	ENST00000376806.9	HLA-A	HLA-A-202	Known	Known	None	0.20000000298023224	None	None	None	None
c75de768-1150-47c8-beed-8ba312ac313b	ONT_GM12878_R2	hg38_SIRV	chr3	197954014	197955838	+	2	223	12361	45905	ENSG00000182899.16	ENST00000474640.1	RPL35A	RPL35A-207	Known	Known	None	0.30000001192092896	None	None	None	None
ebfb590c-e74d-41ca-9d26-9e79f3931911	ONT_GM12878_R2	hg38_SIRV	chr19	49497197	49499692	+	4	523	51456	555133	ENSG00000142541.16	ENCODEHT000555133	RPL13A	ENCODEHT000555133	Known	ISM	Suffix	0.10000000149011612	None	None	None	None
m54284U_191111_172039/90637939/ccs	PB_GM12878_R2	hg38_SIRV	chr17	81512799	81509978	-	6	1912	47913	170234	ENSG00000184009.11	ENST00000573283.7	ACTG1	ACTG1-206	Known	Known	None	0.30000001192092896	None	None	None	None
ef2eab28-c27d-41b6-be64-8850f48320cb	ONT_GM12878_R2	hg38_SIRV	chr6	29942562	29945770	+	8	1405	18425	65342	ENSG00000206503.12	ENST00000376809.9	HLA-A	HLA-A-203	Known	Known	None	0.3499999940395355	None	None	None	None
m54284U_191111_172039/37553534/ccs	PB_GM12878_R2	hg38_SIRV	chr1	112619822	112671607	+	10	2359	2609	9543	ENSG00000116489.12	ENST00000263168.3	CAPZA1	CAPZA1-201	Known	Known	None	0.25	None	None	None	None
81e487c6-3040-4e48-b3d7-7476d3aecaf1	ONT_GM12878_R1	hg38_SIRV	chr11	123059938	123057499	-	5	1375	33517	546523	ENSG00000109971.13	ENCODEHT000546523	HSPA8	ENCODEHT000546523	Known	ISM	Suffix	0.25	None	None	None	None
m54284U_191110_105540/62063940/ccs	PB_GM12878_R1	hg38_SIRV	chr8	144792389	144789770	-	6	843	25958	90611	ENSG00000161016.17	ENST00000262584.7	RPL8	RPL8-201	Known	Known	None	0.10000000149011612	None	None	None	None
m54284U_191111_172039/135987510/ccs	PB_GM12878_R2	hg38_SIRV	chr6	29942563	29945763	+	8	1397	18425	65342	ENSG00000206503.12	ENST00000376809.9	HLA-A	HLA-A-203	Known	Known	None	0.30000001192092896	None	None	None	None
m54284U_191110_105540/52496902/ccs	PB_GM12878_R1	hg38_SIRV	chr2	197516032	197550909	+	8	996	8457	29652	ENSG00000115540.14	ENST00000323303.8	MOB4	MOB4-202	Known	Known	None	0.44999998807907104	None	None	None	None
cceae8d1-c7c6-4b67-aa92-b7a9bedfe190	ONT_GM12878_R1	hg38_SIRV	chr6	29942563	29945728	+	8	1283	18425	555424	ENSG00000206503.12	ENCODEHT000555424	HLA-A	ENCODEHT000555424	Known	NIC	None	0.10000000149011612	None	None	None	None
769335a9-88f9-4cb1-b18f-08bff6ef2d36	ONT_GM12878_R2	hg38_SIRV	chr19	49497197	49499625	+	4	456	51456	555133	ENSG00000142541.16	ENCODEHT000555133	RPL13A	ENCODEHT000555133	Known	ISM	Suffix	0.20000000298023224	None	None	None	None
m54284U_191111_172039/91226820/ccs	PB_GM12878_R2	hg38_SIRV	chr17	81512799	81509978	-	6	1912	47913	170234	ENSG00000184009.11	ENST00000573283.7	ACTG1	ACTG1-206	Known	Known	None	0.30000001192092896	None	None	None	None
m54284U_191110_105540/62128926/ccs	PB_GM12878_R1	hg38_SIRV	chr8	144792388	144789770	-	6	963	25958	90609	ENSG00000161016.17	ENST00000394920.6	RPL8	RPL8-202	Known	Known	None	0.10000000149011612	None	None	None	None
65926ec0-b310-4252-a712-0e735e825efe	ONT_GM12878_R2	hg38_SIRV	chr3	197954014	197955812	+	2	197	12361	45905	ENSG00000182899.16	ENST00000474640.1	RPL35A	RPL35A-207	Known	Known	None	0.25	None	None	None	None
m54284U_191111_172039/53544966/ccs	PB_GM12878_R2	hg38_SIRV	chr1	112619822	112671611	+	10	2363	2609	9543	ENSG00000116489.12	ENST00000263168.3	CAPZA1	CAPZA1-201	Known	Known	None	0.25	None	None	None	None
d42afa60-4c8e-4839-8fe1-3a0e2fde5fbf	ONT_GM12878_R1	hg38_SIRV	chr11	123061332	123057493	-	8	2181	33517	116441	ENSG00000109971.13	ENST00000227378.7	HSPA8	HSPA8-201	Known	Known	None	0.25	None	None	None	None
dbef1a02-efa4-4e51-99ba-f2fc2a65d6bc	ONT_GM12878_R1	hg38_SIRV	chr6	29942563	29945760	+	8	1394	18425	65342	ENSG00000206503.12	ENST00000376809.9	HLA-A	HLA-A-203	Known	Known	None	0.3499999940395355	None	None	None	None
16084942-e81f-47cc-a858-12ad6d5f82f2	ONT_GM12878_R1	hg38_SIRV	chr6	29942563	29945772	+	8	1431	18425	65341	ENSG00000206503.12	ENST00000376806.9	HLA-A	HLA-A-202	Known	Known	None	0.25	None	None	None	None
m54284U_191110_105540/62260085/ccs	PB_GM12878_R1	hg38_SIRV	chr8	144792390	144789770	-	6	844	25958	90611	ENSG00000161016.17	ENST00000262584.7	RPL8	RPL8-201	Known	Known	None	0.10000000149011612	None	None	None	None
1d561759-ee37-49d0-848b-d9a0bcdd9676	ONT_GM12878_R2	hg38_SIRV	chr19	49497197	49499646	+	4	477	51456	555133	ENSG00000142541.16	ENCODEHT000555133	RPL13A	ENCODEHT000555133	Known	ISM	Suffix	0.30000001192092896	None	None	None	None
m54284U_191111_172039/91422945/ccs	PB_GM12878_R2	hg38_SIRV	chr17	81512800	81509978	-	6	1913	47913	170234	ENSG00000184009.11	ENST00000573283.7	ACTG1	ACTG1-206	Known	Known	None	0.30000001192092896	None	None	None	None
m54284U_191111_172039/140510972/ccs	PB_GM12878_R2	hg38_SIRV	chr2	197516032	197550908	+	8	995	8457	29652	ENSG00000115540.14	ENST00000323303.8	MOB4	MOB4-202	Known	Known	None	0.44999998807907104	None	None	None	None
m54284U_191111_172039/83886326/ccs	PB_GM12878_R2	hg38_SIRV	chr1	112619822	112671032	+	10	1784	2609	9543	ENSG00000116489.12	ENST00000263168.3	CAPZA1	CAPZA1-201	Known	Known	None	0.6499999761581421	None	None	None	None
8a0532c4-5d0a-4abe-be96-6318a01cc121	ONT_GM12878_R2	hg38_SIRV	chr6	29942534	29945884	+	7	1375	18425	555028	ENSG00000206503.12	ENCODEHT000555028	HLA-A	ENCODEHT000555028	Known	NIC	None	0.30000001192092896	None	None	None	None
4b02c277-664b-41fa-9f17-173ba2fbdc9f	ONT_GM12878_R1	hg38_SIRV	chr11	123060261	123057493	-	6	1764	33517	116442	ENSG00000109971.13	ENST00000534319.5	HSPA8	HSPA8-222	Known	Known	None	0.25	None	None	None	None
cf2fd6f8-10c9-42f3-927b-0c2b3dbec1cc	ONT_GM12878_R2	hg38_SIRV	chr3	197954014	197955849	+	2	234	12361	45905	ENSG00000182899.16	ENST00000474640.1	RPL35A	RPL35A-207	Known	Known	None	0.25	None	None	None	None
f03487eb-ec47-4d05-9e50-4fb160d8bc11	ONT_GM12878_R2	hg38_SIRV	chr6	29942563	29945729	+	8	1381	18425	65341	ENSG00000206503.12	ENST00000376806.9	HLA-A	HLA-A-202	Known	Known	None	0.15000000596046448	None	None	None	None
m54284U_191110_105540/62327134/ccs	PB_GM12878_R1	hg38_SIRV	chr8	144792343	144789770	-	6	872	25958	554700	ENSG00000161016.17	ENCODEHT000554700	RPL8	ENCODEHT000554700	Known	NIC	None	0.10000000149011612	None	None	None	None
19bf83fc-1064-49f8-bd53-e24aca99d272	ONT_GM12878_R2	hg38_SIRV	chr6	29942563	29945764	+	8	1416	18425	65341	ENSG00000206503.12	ENST00000376806.9	HLA-A	HLA-A-202	Known	Known	None	0.30000001192092896	None	None	None	None
33a564c1-816e-4be4-9d27-570da798fb69	ONT_GM12878_R2	hg38_SIRV	chr19	49497197	49499639	+	4	470	51456	555133	ENSG00000142541.16	ENCODEHT000555133	RPL13A	ENCODEHT000555133	Known	ISM	Suffix	0.20000000298023224	None	None	None	None
m54284U_191111_172039/91750994/ccs	PB_GM12878_R2	hg38_SIRV	chr17	81512794	81509978	-	6	1907	47913	170234	ENSG00000184009.11	ENST00000573283.7	ACTG1	ACTG1-206	Known	Known	None	0.30000001192092896	None	None	None	None
m54284U_191111_172039/112658210/ccs	PB_GM12878_R2	hg38_SIRV	chr1	112619822	112671531	+	10	2275	2609	9543	ENSG00000116489.12	ENST00000263168.3	CAPZA1	CAPZA1-201	Known	Known	None	0.20000000298023224	None	None	None	None
2294298a-8ccb-4e84-91b9-58c346d59a0d	ONT_GM12878_R1	hg38_SIRV	chr11	123061195	123057493	-	8	2043	33517	116441	ENSG00000109971.13	ENST00000227378.7	HSPA8	HSPA8-201	Known	Known	None	0.25	None	None	None	None
m54284U_191110_105540/134414858/ccs	PB_GM12878_R1	hg38_SIRV	chr2	197516035	197550908	+	8	992	8457	29652	ENSG00000115540.14	ENST00000323303.8	MOB4	MOB4-202	Known	Known	None	0.44999998807907104	None	None	None	None
c3124ca2-64a9-4361-90db-d596c7b9a6ca	ONT_GM12878_R1	hg38_SIRV	chr6	29942564	29945763	+	8	1414	18425	65341	ENSG00000206503.12	ENST00000376806.9	HLA-A	HLA-A-202	Known	Known	None	0.30000001192092896	None	None	None	None
m54284U_191110_105540/62392620/ccs	PB_GM12878_R1	hg38_SIRV	chr8	144792389	144789770	-	6	843	25958	90611	ENSG00000161016.17	ENST00000262584.7	RPL8	RPL8-201	Known	Known	None	0.10000000149011612	None	None	None	None
74a8ab5d-03cb-47dd-ae17-8e800af3dc18	ONT_GM12878_R1	hg38_SIRV	chr6	29942564	29945759	+	5	723	18425	555425	ENSG00000206503.12	ENCODEHT000555425	HLA-A	ENCODEHT000555425	Known	NIC	None	0.4000000059604645	None	None	None	None
bb98ec1f-ff7f-4443-9406-316edc099c5c	ONT_GM12878_R2	hg38_SIRV	chr3	197954014	197955847	+	2	232	12361	45905	ENSG00000182899.16	ENST00000474640.1	RPL35A	RPL35A-207	Known	Known	None	0.30000001192092896	None	None	None	None
584ce713-a54c-4cdb-8d35-ee6e1b8bd35b	ONT_GM12878_R1	hg38_SIRV	chr6	29942564	29945770	+	8	1403	18425	65342	ENSG00000206503.12	ENST00000376809.9	HLA-A	HLA-A-203	Known	Known	None	0.3499999940395355	None	None	None	None
53ecb70b-5ade-4385-9bb4-007b61efa5e0	ONT_GM12878_R2	hg38_SIRV	chr19	49497197	49499650	+	4	481	51456	555133	ENSG00000142541.16	ENCODEHT000555133	RPL13A	ENCODEHT000555133	Known	ISM	Suffix	0.44999998807907104	None	None	None	None
m54284U_191110_105540/62522959/ccs	PB_GM12878_R1	hg38_SIRV	chr8	144792388	144789770	-	6	842	25958	90611	ENSG00000161016.17	ENST00000262584.7	RPL8	RPL8-201	Known	Known	None	0.10000000149011612	None	None	None	None
m54284U_191111_172039/91818369/ccs	PB_GM12878_R2	hg38_SIRV	chr17	81512802	81509978	-	6	1915	47913	170234	ENSG00000184009.11	ENST00000573283.7	ACTG1	ACTG1-206	Known	Known	None	0.30000001192092896	None	None	None	None
01411af9-af68-4498-ad2c-40c9328badbc	ONT_GM12878_R1	hg38_SIRV	chr11	123062128	123057493	-	9	2241	33517	116438	ENSG00000109971.13	ENST00000534624.5	HSPA8	HSPA8-224	Known	Known	None	0.25	None	None	None	None
9509710f-50b1-4857-92d4-4819c003105e	ONT_GM12878_R1	hg38_SIRV	chr6	29942564	29945773	+	7	1407	18425	555426	ENSG00000206503.12	ENCODEHT000555426	HLA-A	ENCODEHT000555426	Known	NIC	None	0.20000000298023224	None	None	None	None
m54284U_191111_172039/120914975/ccs	PB_GM12878_R2	hg38_SIRV	chr1	112619822	112654569	+	5	347	2609	555427	ENSG00000116489.12	ENCODEHT000555427	CAPZA1	ENCODEHT000555427	Known	ISM	Prefix	0.4000000059604645	None	None	None	None
m54284U_191110_105540/40700517/ccs	PB_GM12878_R1	hg38_SIRV	chr2	197516038	197550909	+	8	990	8457	29652	ENSG00000115540.14	ENST00000323303.8	MOB4	MOB4-202	Known	Known	None	0.44999998807907104	None	None	None	None
9fb24554-856c-4731-99de-2caaf7528df3	ONT_GM12878_R1	hg38_SIRV	chr6	29942540	29945861	+	7	1395	18425	555027	ENSG00000206503.12	ENCODEHT000555027	HLA-A	ENCODEHT000555027	Known	NNC	None	0.30000001192092896	None	None	None	None
m54284U_191110_105540/62850060/ccs	PB_GM12878_R1	hg38_SIRV	chr8	144792388	144789770	-	6	842	25958	90611	ENSG00000161016.17	ENST00000262584.7	RPL8	RPL8-201	Known	Known	None	0.10000000149011612	None	None	None	None
e3eb3602-494f-4a0b-a781-cca0cfa51d33	ONT_GM12878_R2	hg38_SIRV	chr3	197954014	197955848	+	2	241	12361	45905	ENSG00000182899.16	ENST00000474640.1	RPL35A	RPL35A-207	Known	Known	None	0.30000001192092896	None	None	None	None
8bbbc352-9d38-4dbb-9b2b-f2fd53914d3e	ONT_GM12878_R2	hg38_SIRV	chr19	49497197	49499687	+	4	518	51456	555133	ENSG00000142541.16	ENCODEHT000555133	RPL13A	ENCODEHT000555133	Known	ISM	Suffix	0.15000000596046448	None	None	None	None
67dee8a3-a2bd-4ebb-86ad-72a9a4753baf	ONT_GM12878_R2	hg38_SIRV	chr6	29942564	29945764	+	8	1397	18425	65342	ENSG00000206503.12	ENST00000376809.9	HLA-A	HLA-A-203	Known	Known	None	0.30000001192092896	None	None	None	None
b53715c0-a305-4908-982e-3744dad70ebf	ONT_GM12878_R1	hg38_SIRV	chr11	123060047	123057491	-	5	1359	33517	546869	ENSG00000109971.13	ENCODEHT000546869	HSPA8	ENCODEHT000546869	Known	ISM	Suffix	0.25	None	None	None	None
m54284U_191111_172039/92013642/ccs	PB_GM12878_R2	hg38_SIRV	chr17	81512800	81509978	-	6	1913	47913	170234	ENSG00000184009.11	ENST00000573283.7	ACTG1	ACTG1-206	Known	Known	None	0.30000001192092896	None	None	None	None
m54284U_191110_105540/2820088/ccs	PB_GM12878_R1	hg38_SIRV	chr1	112619823	112671612	+	10	2363	2609	9543	ENSG00000116489.12	ENST00000263168.3	CAPZA1	CAPZA1-201	Known	Known	None	0.25	None	None	None	None
28e6ed10-9808-4fb2-baf3-cc6d8895e786	ONT_GM12878_R2	hg38_SIRV	chr6	29942564	29945764	+	8	1398	18425	65342	ENSG00000206503.12	ENST00000376809.9	HLA-A	HLA-A-203	Known	Known	None	0.30000001192092896	None	None	None	None
m54284U_191110_105540/62915497/ccs	PB_GM12878_R1	hg38_SIRV	chr8	144792390	144789770	-	6	844	25958	90611	ENSG00000161016.17	ENST00000262584.7	RPL8	RPL8-201	Known	Known	None	0.10000000149011612	None	None	None	None
m54284U_191111_172039/160104663/ccs	PB_GM12878_R2	hg38_SIRV	chr2	197516041	197550909	+	8	993	8457	29652	ENSG00000115540.14	ENST00000323303.8	MOB4	MOB4-202	Known	Known	None	0.44999998807907104	None	None	None	None
aa1feb51-0094-4c86-8d16-31e940fe8d41	ONT_GM12878_R2	hg38_SIRV	chr6	29942564	29945731	+	8	1364	18425	65342	ENSG00000206503.12	ENST00000376809.9	HLA-A	HLA-A-203	Known	Known	None	0.15000000596046448	None	None	None	None
751eb89b-4484-495a-8e53-09c446631eea	ONT_GM12878_R2	hg38_SIRV	chr19	49497194	49499715	+	4	518	51456	555150	ENSG00000142541.16	ENCODEHT000555150	RPL13A	ENCODEHT000555150	Known	ISM	Suffix	0.20000000298023224	None	None	None	None
15b9c9dc-4b95-4ea2-954e-950f5a3b4a1f	ONT_GM12878_R1	hg38_SIRV	chr11	123061246	123057493	-	8	2104	33517	116441	ENSG00000109971.13	ENST00000227378.7	HSPA8	HSPA8-201	Known	Known	None	0.25	None	None	None	None
970088a0-6095-4e23-8f19-77a8e397661f	ONT_GM12878_R2	hg38_SIRV	chr6	29942564	29945833	+	8	1466	18425	65342	ENSG00000206503.12	ENST00000376809.9	HLA-A	HLA-A-203	Known	Known	None	0.6000000238418579	None	None	None	None
m54284U_191111_172039/92015321/ccs	PB_GM12878_R2	hg38_SIRV	chr17	81512799	81509978	-	6	1912	47913	170234	ENSG00000184009.11	ENST00000573283.7	ACTG1	ACTG1-206	Known	Known	None	0.30000001192092896	None	None	None	None
m54284U_191110_105540/62916762/ccs	PB_GM12878_R1	hg38_SIRV	chr8	144791869	144789770	-	4	625	25958	90607	ENSG00000161016.17	ENST00000526668.5	RPL8	RPL8-204	Known	Known	None	0.10000000149011612	None	None	None	None
33cc1660-f4f6-4939-90a5-f9e546b7f8bb	ONT_GM12878_R2	hg38_SIRV	chr3	197954015	197955837	+	2	221	12361	45905	ENSG00000182899.16	ENST00000474640.1	RPL35A	RPL35A-207	Known	Known	None	0.30000001192092896	None	None	None	None
m54284U_191110_105540/27525365/ccs	PB_GM12878_R1	hg38_SIRV	chr1	112619823	112671612	+	10	2369	2609	9543	ENSG00000116489.12	ENST00000263168.3	CAPZA1	CAPZA1-201	Known	Known	None	0.25	None	None	None	None
36facf3d-b7ab-4153-a16d-b0d705c02918	ONT_GM12878_R2	hg38_SIRV	chr6	29942580	29945843	+	8	1356	18425	555069	ENSG00000206503.12	ENCODEHT000555069	HLA-A	ENCODEHT000555069	Known	NIC	None	0.15000000596046448	None	None	None	None
4bb3b384-9ed8-4233-9432-7f007980b768	ONT_GM12878_R2	hg38_SIRV	chr19	49497197	49499665	+	4	496	51456	555133	ENSG00000142541.16	ENCODEHT000555133	RPL13A	ENCODEHT000555133	Known	ISM	Suffix	0.25	None	None	None	None
m54284U_191111_172039/111017989/ccs	PB_GM12878_R2	hg38_SIRV	chr6	29942565	29945775	+	8	1425	18425	65341	ENSG00000206503.12	ENST00000376806.9	HLA-A	HLA-A-202	Known	Known	None	0.20000000298023224	None	None	None	None
m54284U_191110_105540/62981607/ccs	PB_GM12878_R1	hg38_SIRV	chr8	144792143	144789770	-	5	822	25958	90612	ENSG00000161016.17	ENST00000528957.5	RPL8	RPL8-207	Known	Known	None	0.10000000149011612	None	None	None	None
m54284U_191110_105540/63701358/ccs	PB_GM12878_R1	hg38_SIRV	chr2	197516042	197550907	+	8	984	8457	29652	ENSG00000115540.14	ENST00000323303.8	MOB4	MOB4-202	Known	Known	None	0.44999998807907104	None	None	None	None
m54284U_191111_172039/92342955/ccs	PB_GM12878_R2	hg38_SIRV	chr17	81512790	81509978	-	6	1903	47913	170234	ENSG00000184009.11	ENST00000573283.7	ACTG1	ACTG1-206	Known	Known	None	0.30000001192092896	None	None	None	None
1b5fd387-c3fc-4c30-82a7-46508ee20638	ONT_GM12878_R1	hg38_SIRV	chr11	123059154	123057493	-	4	946	33517	116444	ENSG00000109971.13	ENST00000524552.5	HSPA8	HSPA8-203	Known	Known	None	0.25	None	None	None	None
m54284U_191110_105540/58067452/ccs	PB_GM12878_R1	hg38_SIRV	chr1	112619823	112671034	+	10	1785	2609	9543	ENSG00000116489.12	ENST00000263168.3	CAPZA1	CAPZA1-201	Known	Known	None	0.699999988079071	None	None	None	None
401d500f-0eaf-438c-9790-692237dce39f	ONT_GM12878_R1	hg38_SIRV	chr6	29942565	29945731	+	8	1363	18425	65342	ENSG00000206503.12	ENST00000376809.9	HLA-A	HLA-A-203	Known	Known	None	0.15000000596046448	None	None	None	None
50add650-d454-457c-b321-3411f21fc652	ONT_GM12878_R1	hg38_SIRV	chr3	197954016	197955809	+	2	192	12361	45905	ENSG00000182899.16	ENST00000474640.1	RPL35A	RPL35A-207	Known	Known	None	0.20000000298023224	None	None	None	None
e50816dc-0c11-4942-ae19-ded696e13280	ONT_GM12878_R1	hg38_SIRV	chr6	29942573	29945886	+	8	1409	18425	555187	ENSG00000206503.12	ENCODEHT000555187	HLA-A	ENCODEHT000555187	Known	NIC	None	0.20000000298023224	None	None	None	None
m54284U_191110_105540/62982147/ccs	PB_GM12878_R1	hg38_SIRV	chr8	144792388	144789770	-	6	842	25958	90611	ENSG00000161016.17	ENST00000262584.7	RPL8	RPL8-201	Known	Known	None	0.10000000149011612	None	None	None	None
e0c5c1cb-7e92-4cf9-8e25-50e2adec96af	ONT_GM12878_R2	hg38_SIRV	chr6	29942565	29945730	+	8	1268	18425	555428	ENSG00000206503.12	ENCODEHT000555428	HLA-A	ENCODEHT000555428	Known	NIC	None	0.15000000596046448	None	None	None	None
fabb3aca-f508-43f7-a0a3-e47e32a51403	ONT_GM12878_R2	hg38_SIRV	chr19	49497197	49499650	+	4	481	51456	555133	ENSG00000142541.16	ENCODEHT000555133	RPL13A	ENCODEHT000555133	Known	ISM	Suffix	0.44999998807907104	None	None	None	None
05416fea-e6c6-4f63-8da2-58eaa4db6039	ONT_GM12878_R2	hg38_SIRV	chr6	29942542	29945940	+	7	1411	18425	555026	ENSG00000206503.12	ENCODEHT000555026	HLA-A	ENCODEHT000555026	Known	NIC	None	0.20000000298023224	None	None	None	None
m54284U_191111_172039/92604973/ccs	PB_GM12878_R2	hg38_SIRV	chr17	81512800	81509978	-	6	1913	47913	170234	ENSG00000184009.11	ENST00000573283.7	ACTG1	ACTG1-206	Known	Known	None	0.30000001192092896	None	None	None	None
m54284U_191110_105540/67766479/ccs	PB_GM12878_R1	hg38_SIRV	chr1	112619823	112671038	+	10	1780	2609	9543	ENSG00000116489.12	ENST00000263168.3	CAPZA1	CAPZA1-201	Known	Known	None	0.699999988079071	None	None	None	None
m54284U_191110_105540/63113433/ccs	PB_GM12878_R1	hg38_SIRV	chr8	144792389	144789770	-	6	843	25958	90611	ENSG00000161016.17	ENST00000262584.7	RPL8	RPL8-201	Known	Known	None	0.10000000149011612	None	None	None	None
98de0dd4-0ce5-4506-93cd-85c0c0af75ca	ONT_GM12878_R1	hg38_SIRV	chr11	123062122	123057493	-	9	2240	33517	116438	ENSG00000109971.13	ENST00000534624.5	HSPA8	HSPA8-224	Known	Known	None	0.25	None	None	None	None
m54284U_191110_105540/112527793/ccs	PB_GM12878_R1	hg38_SIRV	chr2	197516042	197550909	+	8	986	8457	29652	ENSG00000115540.14	ENST00000323303.8	MOB4	MOB4-202	Known	Known	None	0.44999998807907104	None	None	None	None
331af452-5256-489d-9dd4-e674b5312f4f	ONT_GM12878_R2	hg38_SIRV	chr6	29942565	29945764	+	8	1390	18425	65342	ENSG00000206503.12	ENST00000376809.9	HLA-A	HLA-A-203	Known	Known	None	0.30000001192092896	None	None	None	None
8663ba83-91e2-4ea5-b8a3-23c8fc558b80	ONT_GM12878_R1	hg38_SIRV	chr3	197954016	197955845	+	2	228	12361	45905	ENSG00000182899.16	ENST00000474640.1	RPL35A	RPL35A-207	Known	Known	None	0.30000001192092896	None	None	None	None
2670af51-0cb0-4a6b-87d3-d8a5bd534dbd	ONT_GM12878_R2	hg38_SIRV	chr19	49497197	49499691	+	4	522	51456	555133	ENSG00000142541.16	ENCODEHT000555133	RPL13A	ENCODEHT000555133	Known	ISM	Suffix	0.15000000596046448	None	None	None	None
916efc05-fbfb-4f84-b473-e185417049ff	ONT_GM12878_R2	hg38_SIRV	chr6	29942596	29945889	+	7	1364	18425	555037	ENSG00000206503.12	ENCODEHT000555037	HLA-A	ENCODEHT000555037	Known	NIC	None	0.15000000596046448	None	None	None	None
m54284U_191110_105540/63178529/ccs	PB_GM12878_R1	hg38_SIRV	chr8	144792390	144789770	-	6	844	25958	90611	ENSG00000161016.17	ENST00000262584.7	RPL8	RPL8-201	Known	Known	None	0.10000000149011612	None	None	None	None
m54284U_191111_172039/93193207/ccs	PB_GM12878_R2	hg38_SIRV	chr17	81512800	81509978	-	6	1913	47913	170234	ENSG00000184009.11	ENST00000573283.7	ACTG1	ACTG1-206	Known	Known	None	0.30000001192092896	None	None	None	None
m54284U_191110_105540/71107658/ccs	PB_GM12878_R1	hg38_SIRV	chr1	112619823	112671611	+	10	2362	2609	9543	ENSG00000116489.12	ENST00000263168.3	CAPZA1	CAPZA1-201	Known	Known	None	0.25	None	None	None	None
m54284U_191110_105540/178193017/ccs	PB_GM12878_R1	hg38_SIRV	chr6	29942566	29945770	+	8	1401	18425	65342	ENSG00000206503.12	ENST00000376809.9	HLA-A	HLA-A-203	Known	Known	None	0.3499999940395355	None	None	None	None
1abf7492-7f8e-4729-a69c-b601da82ab39	ONT_GM12878_R1	hg38_SIRV	chr11	123059675	123057499	-	5	1130	33517	546523	ENSG00000109971.13	ENCODEHT000546523	HSPA8	ENCODEHT000546523	Known	ISM	Suffix	0.25	None	None	None	None
m54284U_191111_172039/45548168/ccs	PB_GM12878_R2	hg38_SIRV	chr6	29942566	29945764	+	8	1395	18425	65342	ENSG00000206503.12	ENST00000376809.9	HLA-A	HLA-A-203	Known	Known	None	0.30000001192092896	None	None	None	None
m54284U_191111_172039/51052579/ccs	PB_GM12878_R2	hg38_SIRV	chr2	197516042	197550906	+	7	920	8457	29653	ENSG00000115540.14	ENST00000448447.6	MOB4	MOB4-207	Known	Known	None	0.4000000059604645	None	None	None	None
m54284U_191110_105540/63179040/ccs	PB_GM12878_R1	hg38_SIRV	chr8	144792392	144789770	-	6	846	25958	90611	ENSG00000161016.17	ENST00000262584.7	RPL8	RPL8-201	Known	Known	None	0.10000000149011612	None	None	None	None
6742211f-b2b1-4f4b-9f69-b04c6e4b0d84	ONT_GM12878_R2	hg38_SIRV	chr19	49497197	49499680	+	4	511	51456	555133	ENSG00000142541.16	ENCODEHT000555133	RPL13A	ENCODEHT000555133	Known	ISM	Suffix	0.20000000298023224	None	None	None	None
60c44cd6-898e-41d5-9317-7165ce8141f1	ONT_GM12878_R1	hg38_SIRV	chr6	29942566	29945759	+	8	1390	18425	65342	ENSG00000206503.12	ENST00000376809.9	HLA-A	HLA-A-203	Known	Known	None	0.4000000059604645	None	None	None	None
bdbb7f9b-49fb-4454-a24a-4d1d8807c67f	ONT_GM12878_R2	hg38_SIRV	chr3	197954016	197955807	+	2	190	12361	45905	ENSG00000182899.16	ENST00000474640.1	RPL35A	RPL35A-207	Known	Known	None	0.15000000596046448	None	None	None	None
m54284U_191111_172039/93521727/ccs	PB_GM12878_R2	hg38_SIRV	chr17	81512801	81509978	-	6	1914	47913	170234	ENSG00000184009.11	ENST00000573283.7	ACTG1	ACTG1-206	Known	Known	None	0.30000001192092896	None	None	None	None
m54284U_191110_105540/115213702/ccs	PB_GM12878_R1	hg38_SIRV	chr1	112619823	112671611	+	10	2362	2609	9543	ENSG00000116489.12	ENST00000263168.3	CAPZA1	CAPZA1-201	Known	Known	None	0.25	None	None	None	None
41e4c19f-f519-4d94-b05c-f56932ffb9d8	ONT_GM12878_R1	hg38_SIRV	chr6	29942537	29945885	+	7	1366	18425	555028	ENSG00000206503.12	ENCODEHT000555028	HLA-A	ENCODEHT000555028	Known	NIC	None	0.30000001192092896	None	None	None	None
m54284U_191110_105540/63505254/ccs	PB_GM12878_R1	hg38_SIRV	chr8	144792392	144789770	-	6	846	25958	90611	ENSG00000161016.17	ENST00000262584.7	RPL8	RPL8-201	Known	Known	None	0.10000000149011612	None	None	None	None
14feb77d-2fd0-4387-b815-dc1b0f424c24	ONT_GM12878_R1	hg38_SIRV	chr11	123058328	123057498	-	2	512	33517	546525	ENSG00000109971.13	ENCODEHT000546525	HSPA8	ENCODEHT000546525	Known	ISM	Suffix	0.25	None	None	None	None
be90117c-65e1-4e5a-866f-b3970eddedd0	ONT_GM12878_R2	hg38_SIRV	chr19	49497197	49499686	+	4	517	51456	555133	ENSG00000142541.16	ENCODEHT000555133	RPL13A	ENCODEHT000555133	Known	ISM	Suffix	0.20000000298023224	None	None	None	None
f72c795a-90cf-43fe-a0ab-8f8ab94c9149	ONT_GM12878_R2	hg38_SIRV	chr6	29942566	29945760	+	8	1383	18425	65342	ENSG00000206503.12	ENST00000376809.9	HLA-A	HLA-A-203	Known	Known	None	0.3499999940395355	None	None	None	None
m54284U_191111_172039/82118411/ccs	PB_GM12878_R2	hg38_SIRV	chr2	197516042	197550909	+	8	986	8457	29652	ENSG00000115540.14	ENST00000323303.8	MOB4	MOB4-202	Known	Known	None	0.44999998807907104	None	None	None	None
m54284U_191110_105540/128516870/ccs	PB_GM12878_R1	hg38_SIRV	chr1	112619823	112671611	+	10	2362	2609	9543	ENSG00000116489.12	ENST00000263168.3	CAPZA1	CAPZA1-201	Known	Known	None	0.25	None	None	None	None
m54284U_191110_105540/63636845/ccs	PB_GM12878_R1	hg38_SIRV	chr8	144792389	144789770	-	6	843	25958	90611	ENSG00000161016.17	ENST00000262584.7	RPL8	RPL8-201	Known	Known	None	0.10000000149011612	None	None	None	None
m54284U_191111_172039/93522722/ccs	PB_GM12878_R2	hg38_SIRV	chr17	81512798	81509978	-	6	1917	47913	542455	ENSG00000184009.11	ENCODEHT000542455	ACTG1	ENCODEHT000542455	Known	NIC	None	0.30000001192092896	None	None	None	None
5b89ac5a-9e49-40d6-af42-7b27edc2ab92	ONT_GM12878_R2	hg38_SIRV	chr6	29942537	29945886	+	7	1353	18425	555028	ENSG00000206503.12	ENCODEHT000555028	HLA-A	ENCODEHT000555028	Known	NIC	None	0.30000001192092896	None	None	None	None
33faf336-cf0a-4832-ab3f-e6640c3c5a86	ONT_GM12878_R2	hg38_SIRV	chr3	197954016	197955836	+	2	219	12361	45905	ENSG00000182899.16	ENST00000474640.1	RPL35A	RPL35A-207	Known	Known	None	0.3499999940395355	None	None	None	None
d06acad3-fc82-48c9-aa14-119f5e5e06bd	ONT_GM12878_R1	hg38_SIRV	chr11	123059263	123057493	-	4	1064	33517	116444	ENSG00000109971.13	ENST00000524552.5	HSPA8	HSPA8-203	Known	Known	None	0.25	None	None	None	None
m54284U_191110_105540/9439704/ccs	PB_GM12878_R1	hg38_SIRV	chr6	29942567	29945763	+	8	1393	18425	65342	ENSG00000206503.12	ENST00000376809.9	HLA-A	HLA-A-203	Known	Known	None	0.30000001192092896	None	None	None	None
bfa46532-424f-40f3-86cd-cb96d7b47dcf	ONT_GM12878_R2	hg38_SIRV	chr19	49497197	49499665	+	4	496	51456	555133	ENSG00000142541.16	ENCODEHT000555133	RPL13A	ENCODEHT000555133	Known	ISM	Suffix	0.25	None	None	None	None
m54284U_191110_105540/63702316/ccs	PB_GM12878_R1	hg38_SIRV	chr8	144792388	144789770	-	6	842	25958	90611	ENSG00000161016.17	ENST00000262584.7	RPL8	RPL8-201	Known	Known	None	0.10000000149011612	None	None	None	None
m54284U_191110_105540/48039028/ccs	PB_GM12878_R1	hg38_SIRV	chr6	29942568	29945820	+	8	1449	18425	65342	ENSG00000206503.12	ENST00000376809.9	HLA-A	HLA-A-203	Known	Known	None	0.4000000059604645	None	None	None	None
m54284U_191111_172039/91292756/ccs	PB_GM12878_R2	hg38_SIRV	chr2	197516042	197552608	+	8	2690	8457	29652	ENSG00000115540.14	ENST00000323303.8	MOB4	MOB4-202	Known	Known	None	0.550000011920929	None	None	None	None
m54284U_191110_105540/141560167/ccs	PB_GM12878_R1	hg38_SIRV	chr1	112619823	112671034	+	10	1785	2609	9543	ENSG00000116489.12	ENST00000263168.3	CAPZA1	CAPZA1-201	Known	Known	None	0.699999988079071	None	None	None	None
m54284U_191110_105540/165020143/ccs	PB_GM12878_R1	hg38_SIRV	chr1	112619823	112671612	+	9	1831	2609	555429	ENSG00000116489.12	ENCODEHT000555429	CAPZA1	ENCODEHT000555429	Known	NNC	None	0.25	None	None	None	None
m54284U_191111_172039/94504848/ccs	PB_GM12878_R2	hg38_SIRV	chr17	81512800	81509978	-	6	1913	47913	170234	ENSG00000184009.11	ENST00000573283.7	ACTG1	ACTG1-206	Known	Known	None	0.30000001192092896	None	None	None	None
m54284U_191110_105540/89916024/ccs	PB_GM12878_R1	hg38_SIRV	chr6	29942568	29945764	+	8	1411	18425	65341	ENSG00000206503.12	ENST00000376806.9	HLA-A	HLA-A-202	Known	Known	None	0.30000001192092896	None	None	None	None
7b0c4f3f-c6bc-4bc7-a26a-aa8991d9c14f	ONT_GM12878_R1	hg38_SIRV	chr11	123060809	123057499	-	7	1978	33517	546522	ENSG00000109971.13	ENCODEHT000546522	HSPA8	ENCODEHT000546522	Known	ISM	Suffix	0.25	None	None	None	None
m54284U_191110_105540/63767431/ccs	PB_GM12878_R1	hg38_SIRV	chr8	144792389	144789770	-	6	843	25958	90611	ENSG00000161016.17	ENST00000262584.7	RPL8	RPL8-201	Known	Known	None	0.10000000149011612	None	None	None	None
254b8c02-48ce-4e8d-967b-f05acd7bac52	ONT_GM12878_R2	hg38_SIRV	chr19	49497197	49499680	+	4	511	51456	555133	ENSG00000142541.16	ENCODEHT000555133	RPL13A	ENCODEHT000555133	Known	ISM	Suffix	0.20000000298023224	None	None	None	None
m54284U_191110_105540/153750052/ccs	PB_GM12878_R1	hg38_SIRV	chr6	29942568	29945764	+	8	1393	18425	65342	ENSG00000206503.12	ENST00000376809.9	HLA-A	HLA-A-203	Known	Known	None	0.30000001192092896	None	None	None	None
294af1eb-9fa4-426b-8de7-a82d426c64ab	ONT_GM12878_R2	hg38_SIRV	chr3	197954016	197955847	+	2	230	12361	45905	ENSG00000182899.16	ENST00000474640.1	RPL35A	RPL35A-207	Known	Known	None	0.30000001192092896	None	None	None	None
m54284U_191111_172039/172296760/ccs	PB_GM12878_R2	hg38_SIRV	chr2	197516042	197552610	+	8	2687	8457	29652	ENSG00000115540.14	ENST00000323303.8	MOB4	MOB4-202	Known	Known	None	0.5	None	None	None	None
m54284U_191111_172039/95029634/ccs	PB_GM12878_R2	hg38_SIRV	chr17	81512799	81509978	-	6	1912	47913	170234	ENSG00000184009.11	ENST00000573283.7	ACTG1	ACTG1-206	Known	Known	None	0.30000001192092896	None	None	None	None
m54284U_191110_105540/175310875/ccs	PB_GM12878_R1	hg38_SIRV	chr1	112619823	112671607	+	10	2364	2609	9543	ENSG00000116489.12	ENST00000263168.3	CAPZA1	CAPZA1-201	Known	Known	None	0.25	None	None	None	None
m54284U_191110_105540/63767684/ccs	PB_GM12878_R1	hg38_SIRV	chr8	144792390	144789770	-	6	844	25958	90611	ENSG00000161016.17	ENST00000262584.7	RPL8	RPL8-201	Known	Known	None	0.10000000149011612	None	None	None	None
m54284U_191110_105540/11535644/ccs	PB_GM12878_R1	hg38_SIRV	chr6	29942569	29945764	+	8	1392	18425	65342	ENSG00000206503.12	ENST00000376809.9	HLA-A	HLA-A-203	Known	Known	None	0.30000001192092896	None	None	None	None
59343f02-968f-4593-ad9b-f9847793962b	ONT_GM12878_R1	hg38_SIRV	chr11	123061227	123057493	-	8	2074	33517	116441	ENSG00000109971.13	ENST00000227378.7	HSPA8	HSPA8-201	Known	Known	None	0.25	None	None	None	None
f78ad281-ffff-4765-8791-7fefa87b7aaa	ONT_GM12878_R2	hg38_SIRV	chr19	49497197	49499650	+	4	481	51456	555133	ENSG00000142541.16	ENCODEHT000555133	RPL13A	ENCODEHT000555133	Known	ISM	Suffix	0.44999998807907104	None	None	None	None
m54284U_191110_105540/28837509/ccs	PB_GM12878_R1	hg38_SIRV	chr6	29942569	29945770	+	8	1398	18425	65342	ENSG00000206503.12	ENST00000376809.9	HLA-A	HLA-A-203	Known	Known	None	0.3499999940395355	None	None	None	None
m54284U_191110_105540/63767968/ccs	PB_GM12878_R1	hg38_SIRV	chr8	144792390	144789770	-	6	844	25958	90611	ENSG00000161016.17	ENST00000262584.7	RPL8	RPL8-201	Known	Known	None	0.10000000149011612	None	None	None	None
85ecca76-a8a6-43ec-883c-cf447673cfd2	ONT_GM12878_R2	hg38_SIRV	chr3	197954016	197955807	+	2	190	12361	45905	ENSG00000182899.16	ENST00000474640.1	RPL35A	RPL35A-207	Known	Known	None	0.15000000596046448	None	None	None	None
m54284U_191111_172039/39323170/ccs	PB_GM12878_R2	hg38_SIRV	chr1	112619823	112671610	+	10	2361	2609	9543	ENSG00000116489.12	ENST00000263168.3	CAPZA1	CAPZA1-201	Known	Known	None	0.25	None	None	None	None
m54284U_191111_172039/95422902/ccs	PB_GM12878_R2	hg38_SIRV	chr17	81512799	81509978	-	6	1912	47913	170234	ENSG00000184009.11	ENST00000573283.7	ACTG1	ACTG1-206	Known	Known	None	0.30000001192092896	None	None	None	None
m54284U_191110_105540/43189333/ccs	PB_GM12878_R1	hg38_SIRV	chr6	29942569	29945770	+	8	1398	18425	65342	ENSG00000206503.12	ENST00000376809.9	HLA-A	HLA-A-203	Known	Known	None	0.3499999940395355	None	None	None	None
m54284U_191110_105540/128780736/ccs	PB_GM12878_R1	hg38_SIRV	chr2	197516043	197552376	+	7	2394	8457	29653	ENSG00000115540.14	ENST00000448447.6	MOB4	MOB4-207	Known	Known	None	0.15000000596046448	None	None	None	None
cf31b39d-e08b-4b4f-865b-7882916ef8cc	ONT_GM12878_R2	hg38_SIRV	chr19	49497197	49499675	+	4	506	51456	555133	ENSG00000142541.16	ENCODEHT000555133	RPL13A	ENCODEHT000555133	Known	ISM	Suffix	0.20000000298023224	None	None	None	None
m54284U_191110_105540/63832329/ccs	PB_GM12878_R1	hg38_SIRV	chr8	144792389	144789770	-	6	843	25958	90611	ENSG00000161016.17	ENST00000262584.7	RPL8	RPL8-201	Known	Known	None	0.10000000149011612	None	None	None	None
m54284U_191110_105540/63374415/ccs	PB_GM12878_R1	hg38_SIRV	chr6	29942569	29945765	+	8	1387	18425	65342	ENSG00000206503.12	ENST00000376809.9	HLA-A	HLA-A-203	Known	Known	None	0.3499999940395355	None	None	None	None
0a14c693-ab19-494e-a208-91ce0f2839a7	ONT_GM12878_R1	hg38_SIRV	chr11	123058306	123057498	-	2	484	33517	546525	ENSG00000109971.13	ENCODEHT000546525	HSPA8	ENCODEHT000546525	Known	ISM	Suffix	0.25	None	None	None	None
m54284U_191111_172039/111477103/ccs	PB_GM12878_R2	hg38_SIRV	chr1	112619823	112671526	+	10	2277	2609	9543	ENSG00000116489.12	ENST00000263168.3	CAPZA1	CAPZA1-201	Known	Known	None	0.20000000298023224	None	None	None	None
m54284U_191111_172039/95487760/ccs	PB_GM12878_R2	hg38_SIRV	chr17	81512796	81509978	-	6	1909	47913	170234	ENSG00000184009.11	ENST00000573283.7	ACTG1	ACTG1-206	Known	Known	None	0.30000001192092896	None	None	None	None
m54284U_191110_105540/135530287/ccs	PB_GM12878_R1	hg38_SIRV	chr6	29942569	29945770	+	8	1390	18425	65342	ENSG00000206503.12	ENST00000376809.9	HLA-A	HLA-A-203	Known	Known	None	0.3499999940395355	None	None	None	None
m54284U_191110_105540/63833792/ccs	PB_GM12878_R1	hg38_SIRV	chr8	144792413	144789770	-	6	867	25958	90611	ENSG00000161016.17	ENST00000262584.7	RPL8	RPL8-201	Known	Known	None	0.10000000149011612	None	None	None	None
m54284U_191110_105540/132449190/ccs	PB_GM12878_R1	hg38_SIRV	chr2	197516043	197550909	+	7	922	8457	29653	ENSG00000115540.14	ENST00000448447.6	MOB4	MOB4-207	Known	Known	None	0.44999998807907104	None	None	None	None
09b4a676-b8a3-468f-9b59-d624ed99112d	ONT_GM12878_R2	hg38_SIRV	chr19	49497197	49499650	+	4	481	51456	555133	ENSG00000142541.16	ENCODEHT000555133	RPL13A	ENCODEHT000555133	Known	ISM	Suffix	0.44999998807907104	None	None	None	None
a7eee286-8c3a-43b6-9beb-9949b68180a6	ONT_GM12878_R2	hg38_SIRV	chr3	197954016	197955839	+	2	222	12361	45905	ENSG00000182899.16	ENST00000474640.1	RPL35A	RPL35A-207	Known	Known	None	0.30000001192092896	None	None	None	None
m54284U_191110_105540/171377232/ccs	PB_GM12878_R1	hg38_SIRV	chr6	29942569	29945764	+	8	1410	18425	65341	ENSG00000206503.12	ENST00000376806.9	HLA-A	HLA-A-202	Known	Known	None	0.30000001192092896	None	None	None	None
071d57ab-73e4-4847-a800-005c0c18530c	ONT_GM12878_R1	hg38_SIRV	chr11	123062124	123057493	-	9	2248	33517	116438	ENSG00000109971.13	ENST00000534624.5	HSPA8	HSPA8-224	Known	Known	None	0.25	None	None	None	None
m54284U_191110_105540/64030862/ccs	PB_GM12878_R1	hg38_SIRV	chr8	144792396	144789770	-	6	850	25958	90611	ENSG00000161016.17	ENST00000262584.7	RPL8	RPL8-201	Known	Known	None	0.10000000149011612	None	None	None	None
m54284U_191111_172039/114230427/ccs	PB_GM12878_R2	hg38_SIRV	chr1	112619823	112671532	+	10	2283	2609	9543	ENSG00000116489.12	ENST00000263168.3	CAPZA1	CAPZA1-201	Known	Known	None	0.20000000298023224	None	None	None	None
m54284U_191110_105540/168102709/ccs	PB_GM12878_R1	hg38_SIRV	chr6	29942570	29945771	+	8	1416	18425	65341	ENSG00000206503.12	ENST00000376806.9	HLA-A	HLA-A-202	Known	Known	None	0.30000001192092896	None	None	None	None
m54284U_191111_172039/95619578/ccs	PB_GM12878_R2	hg38_SIRV	chr17	81512802	81509978	-	6	1915	47913	170234	ENSG00000184009.11	ENST00000573283.7	ACTG1	ACTG1-206	Known	Known	None	0.30000001192092896	None	None	None	None
m54284U_191111_172039/58854121/ccs	PB_GM12878_R2	hg38_SIRV	chr2	197516043	197550909	+	8	985	8457	29652	ENSG00000115540.14	ENST00000323303.8	MOB4	MOB4-202	Known	Known	None	0.44999998807907104	None	None	None	None
fb5e840f-b959-48a7-aaec-168ad9219fd9	ONT_GM12878_R2	hg38_SIRV	chr19	49497197	49499665	+	4	496	51456	555133	ENSG00000142541.16	ENCODEHT000555133	RPL13A	ENCODEHT000555133	Known	ISM	Suffix	0.25	None	None	None	None
m54284U_191111_172039/160826095/ccs	PB_GM12878_R2	hg38_SIRV	chr6	29942570	29945770	+	8	1401	18425	65341	ENSG00000206503.12	ENST00000376806.9	HLA-A	HLA-A-202	Known	Known	None	0.3499999940395355	None	None	None	None
00dfaaf9-db66-483a-922f-de3823ddaee2	ONT_GM12878_R1	hg38_SIRV	chr11	123062124	123057496	-	5	2915	33517	550058	ENSG00000109971.13	ENCODEHT000550058	HSPA8	ENCODEHT000550058	Known	NIC	None	0.25	None	None	None	None
m54284U_191110_105540/64095321/ccs	PB_GM12878_R1	hg38_SIRV	chr8	144792394	144789770	-	6	848	25958	90611	ENSG00000161016.17	ENST00000262584.7	RPL8	RPL8-201	Known	Known	None	0.10000000149011612	None	None	None	None
dff838e4-bd16-4f4c-90c7-0f60d39199e5	ONT_GM12878_R2	hg38_SIRV	chr3	197954016	197955843	+	2	226	12361	45905	ENSG00000182899.16	ENST00000474640.1	RPL35A	RPL35A-207	Known	Known	None	0.30000001192092896	None	None	None	None
67d5dbd6-0786-497f-adcf-ed7c575f2709	ONT_GM12878_R1	hg38_SIRV	chr6	29942570	29945885	+	5	2646	18425	555315	ENSG00000206503.12	ENCODEHT000555315	HLA-A	ENCODEHT000555315	Known	NIC	None	0.30000001192092896	None	None	None	None
m54284U_191111_172039/123603675/ccs	PB_GM12878_R2	hg38_SIRV	chr1	112619823	112671612	+	10	2363	2609	9543	ENSG00000116489.12	ENST00000263168.3	CAPZA1	CAPZA1-201	Known	Known	None	0.25	None	None	None	None
m54284U_191111_172039/95748223/ccs	PB_GM12878_R2	hg38_SIRV	chr17	81512799	81509978	-	6	1912	47913	170234	ENSG00000184009.11	ENST00000573283.7	ACTG1	ACTG1-206	Known	Known	None	0.30000001192092896	None	None	None	None
e1318cdb-3db4-47e1-af94-35233fb1bbf3	ONT_GM12878_R2	hg38_SIRV	chr6	29942547	29945929	+	7	1401	18425	555026	ENSG00000206503.12	ENCODEHT000555026	HLA-A	ENCODEHT000555026	Known	NIC	None	0.30000001192092896	None	None	None	None
980a19c0-ca6e-4061-88b2-01a46516b5f5	ONT_GM12878_R2	hg38_SIRV	chr19	49497197	49499670	+	4	501	51456	555133	ENSG00000142541.16	ENCODEHT000555133	RPL13A	ENCODEHT000555133	Known	ISM	Suffix	0.15000000596046448	None	None	None	None
m54284U_191110_105540/14156707/ccs	PB_GM12878_R1	hg38_SIRV	chr2	197516044	197551127	+	8	1202	8457	29652	ENSG00000115540.14	ENST00000323303.8	MOB4	MOB4-202	Known	Known	None	0.30000001192092896	None	None	None	None
m54284U_191110_105540/64096880/ccs	PB_GM12878_R1	hg38_SIRV	chr8	144792388	144789770	-	6	842	25958	90611	ENSG00000161016.17	ENST00000262584.7	RPL8	RPL8-201	Known	Known	None	0.10000000149011612	None	None	None	None
3fe094ca-c6b0-49e2-a0d0-be1ede7db4b2	ONT_GM12878_R1	hg38_SIRV	chr11	123062124	123057493	-	9	2226	33517	116438	ENSG00000109971.13	ENST00000534624.5	HSPA8	HSPA8-224	Known	Known	None	0.25	None	None	None	None
1d903a5b-3488-4791-ac2f-b565c8d7a43c	ONT_GM12878_R2	hg38_SIRV	chr6	29942570	29945728	+	8	1373	18425	65341	ENSG00000206503.12	ENST00000376806.9	HLA-A	HLA-A-202	Known	Known	None	0.10000000149011612	None	None	None	None
m54284U_191111_172039/129761644/ccs	PB_GM12878_R2	hg38_SIRV	chr1	112619823	112671610	+	10	2361	2609	9543	ENSG00000116489.12	ENST00000263168.3	CAPZA1	CAPZA1-201	Known	Known	None	0.25	None	None	None	None
9608a49a-6312-4913-90df-1450ee89b908	ONT_GM12878_R2	hg38_SIRV	chr3	197954016	197955807	+	2	190	12361	45905	ENSG00000182899.16	ENST00000474640.1	RPL35A	RPL35A-207	Known	Known	None	0.15000000596046448	None	None	None	None
m54284U_191110_105540/64225428/ccs	PB_GM12878_R1	hg38_SIRV	chr8	144792388	144789770	-	6	842	25958	90611	ENSG00000161016.17	ENST00000262584.7	RPL8	RPL8-201	Known	Known	None	0.10000000149011612	None	None	None	None
m54284U_191111_172039/95750696/ccs	PB_GM12878_R2	hg38_SIRV	chr17	81512801	81509978	-	6	1914	47913	170234	ENSG00000184009.11	ENST00000573283.7	ACTG1	ACTG1-206	Known	Known	None	0.30000001192092896	None	None	None	None
874465aa-f1cf-4469-ab72-61952126f7ed	ONT_GM12878_R1	hg38_SIRV	chr6	29942571	29945731	+	7	1302	18425	555430	ENSG00000206503.12	ENCODEHT000555430	HLA-A	ENCODEHT000555430	Known	NIC	None	0.15000000596046448	None	None	None	None
6bb5c91c-d3ef-4ee9-9f1d-53516dc10914	ONT_GM12878_R2	hg38_SIRV	chr19	49497197	49499683	+	4	514	51456	555133	ENSG00000142541.16	ENCODEHT000555133	RPL13A	ENCODEHT000555133	Known	ISM	Suffix	0.20000000298023224	None	None	None	None
m54284U_191110_105540/115737806/ccs	PB_GM12878_R1	hg38_SIRV	chr2	197516044	197550907	+	8	982	8457	29652	ENSG00000115540.14	ENST00000323303.8	MOB4	MOB4-202	Known	Known	None	0.44999998807907104	None	None	None	None
a0f582a7-4fed-418a-bde8-635db37abce6	ONT_GM12878_R1	hg38_SIRV	chr11	123061307	123057493	-	8	2165	33517	116441	ENSG00000109971.13	ENST00000227378.7	HSPA8	HSPA8-201	Known	Known	None	0.25	None	None	None	None
m54284U_191111_172039/143657795/ccs	PB_GM12878_R2	hg38_SIRV	chr1	112619823	112671516	+	10	2267	2609	9543	ENSG00000116489.12	ENST00000263168.3	CAPZA1	CAPZA1-201	Known	Known	None	0.4000000059604645	None	None	None	None
m54284U_191110_105540/64227301/ccs	PB_GM12878_R1	hg38_SIRV	chr8	144792333	144789770	-	6	908	25958	90609	ENSG00000161016.17	ENST00000394920.6	RPL8	RPL8-202	Known	Known	None	0.10000000149011612	None	None	None	None
m54284U_191110_105540/7471371/ccs	PB_GM12878_R1	hg38_SIRV	chr6	29942572	29945764	+	8	1389	18425	65342	ENSG00000206503.12	ENST00000376809.9	HLA-A	HLA-A-203	Known	Known	None	0.30000001192092896	None	None	None	None
m54284U_191111_172039/96143978/ccs	PB_GM12878_R2	hg38_SIRV	chr17	81512802	81509978	-	6	1915	47913	170234	ENSG00000184009.11	ENST00000573283.7	ACTG1	ACTG1-206	Known	Known	None	0.30000001192092896	None	None	None	None
312e9902-064a-46eb-99ec-13e86d3bf3ff	ONT_GM12878_R2	hg38_SIRV	chr19	49497197	49499676	+	4	507	51456	555133	ENSG00000142541.16	ENCODEHT000555133	RPL13A	ENCODEHT000555133	Known	ISM	Suffix	0.20000000298023224	None	None	None	None
a97125fe-74d5-4243-9670-3790d76f006b	ONT_GM12878_R2	hg38_SIRV	chr3	197954016	197955837	+	2	220	12361	45905	ENSG00000182899.16	ENST00000474640.1	RPL35A	RPL35A-207	Known	Known	None	0.30000001192092896	None	None	None	None
0ec2c706-dd0f-43f8-b36b-f651d3281f62	ONT_GM12878_R1	hg38_SIRV	chr6	29942572	29945764	+	8	1389	18425	65342	ENSG00000206503.12	ENST00000376809.9	HLA-A	HLA-A-203	Known	Known	None	0.30000001192092896	None	None	None	None
m54284U_191110_105540/50923685/ccs	PB_GM12878_R1	hg38_SIRV	chr2	197516045	197552608	+	7	2619	8457	29653	ENSG00000115540.14	ENST00000448447.6	MOB4	MOB4-207	Known	Known	None	0.550000011920929	None	None	None	None
m54284U_191110_105540/64291260/ccs	PB_GM12878_R1	hg38_SIRV	chr8	144792389	144789770	-	6	843	25958	90611	ENSG00000161016.17	ENST00000262584.7	RPL8	RPL8-201	Known	Known	None	0.10000000149011612	None	None	None	None
m54284U_191111_172039/161875770/ccs	PB_GM12878_R2	hg38_SIRV	chr1	112619823	112671613	+	10	2374	2609	9543	ENSG00000116489.12	ENST00000263168.3	CAPZA1	CAPZA1-201	Known	Known	None	0.20000000298023224	None	None	None	None
2cc446a2-0b83-4062-903f-381db054b16d	ONT_GM12878_R1	hg38_SIRV	chr6	29942573	29945770	+	8	1412	18425	65341	ENSG00000206503.12	ENST00000376806.9	HLA-A	HLA-A-202	Known	Known	None	0.3499999940395355	None	None	None	None
fccb2ece-b802-4bcf-924f-765414c01d1c	ONT_GM12878_R1	hg38_SIRV	chr11	123062128	123057499	-	9	2233	33517	546521	ENSG00000109971.13	ENCODEHT000546521	HSPA8	ENCODEHT000546521	Known	NNC	None	0.25	None	None	None	None
m54284U_191111_172039/98501710/ccs	PB_GM12878_R2	hg38_SIRV	chr17	81512799	81509978	-	6	1912	47913	170234	ENSG00000184009.11	ENST00000573283.7	ACTG1	ACTG1-206	Known	Known	None	0.30000001192092896	None	None	None	None
da51ab04-a31a-4c3f-8f88-45e777ea6f13	ONT_GM12878_R1	hg38_SIRV	chr11	123062123	123057493	-	9	2209	33517	555431	ENSG00000109971.13	ENCODEHT000555431	HSPA8	ENCODEHT000555431	Known	NNC	None	0.25	None	None	None	None
1b34ab6e-8aec-4817-8e3d-6395ca22c110	ONT_GM12878_R1	hg38_SIRV	chr11	123062124	123057493	-	9	2252	33517	555432	ENSG00000109971.13	ENCODEHT000555432	HSPA8	ENCODEHT000555432	Known	NNC	None	0.25	None	None	None	None
db1e46e1-9e08-4357-9b27-1a3aa25c6967	ONT_GM12878_R2	hg38_SIRV	chr19	49497197	49499688	+	4	519	51456	555133	ENSG00000142541.16	ENCODEHT000555133	RPL13A	ENCODEHT000555133	Known	ISM	Suffix	0.15000000596046448	None	None	None	None
m54284U_191110_105540/64424409/ccs	PB_GM12878_R1	hg38_SIRV	chr8	144792390	144789770	-	6	844	25958	90611	ENSG00000161016.17	ENST00000262584.7	RPL8	RPL8-201	Known	Known	None	0.10000000149011612	None	None	None	None
495eee8e-d9d8-4b06-8882-0be542f076cc	ONT_GM12878_R1	hg38_SIRV	chr6	29942573	29945770	+	8	1394	18425	65342	ENSG00000206503.12	ENST00000376809.9	HLA-A	HLA-A-203	Known	Known	None	0.3499999940395355	None	None	None	None
m54284U_191110_105540/65866038/ccs	PB_GM12878_R1	hg38_SIRV	chr2	197516045	197550909	+	8	983	8457	29652	ENSG00000115540.14	ENST00000323303.8	MOB4	MOB4-202	Known	Known	None	0.44999998807907104	None	None	None	None
m54284U_191110_105540/79167972/ccs	PB_GM12878_R1	hg38_SIRV	chr1	112619824	112671527	+	10	2283	2609	9543	ENSG00000116489.12	ENST00000263168.3	CAPZA1	CAPZA1-201	Known	Known	None	0.20000000298023224	None	None	None	None
de9ca310-29bd-4464-802d-43658871efd1	ONT_GM12878_R2	hg38_SIRV	chr3	197954016	197955838	+	2	221	12361	45905	ENSG00000182899.16	ENST00000474640.1	RPL35A	RPL35A-207	Known	Known	None	0.30000001192092896	None	None	None	None
m54284U_191111_172039/16515416/ccs	PB_GM12878_R2	hg38_SIRV	chr1	112619824	112671607	+	11	2332	2609	555433	ENSG00000116489.12	ENCODEHT000555433	CAPZA1	ENCODEHT000555433	Known	NNC	None	0.25	None	None	None	None
809655f0-58be-4328-8e7b-78fb7d43baca	ONT_GM12878_R1	hg38_SIRV	chr6	29942575	29945764	+	8	1404	18425	65341	ENSG00000206503.12	ENST00000376806.9	HLA-A	HLA-A-202	Known	Known	None	0.30000001192092896	None	None	None	None
m54284U_191110_105540/64489173/ccs	PB_GM12878_R1	hg38_SIRV	chr8	144792390	144789770	-	6	844	25958	90611	ENSG00000161016.17	ENST00000262584.7	RPL8	RPL8-201	Known	Known	None	0.10000000149011612	None	None	None	None
m54284U_191111_172039/98830043/ccs	PB_GM12878_R2	hg38_SIRV	chr17	81512802	81509978	-	6	1915	47913	170234	ENSG00000184009.11	ENST00000573283.7	ACTG1	ACTG1-206	Known	Known	None	0.30000001192092896	None	None	None	None
55804268-922c-49ec-bd80-e7d8ae4712fa	ONT_GM12878_R2	hg38_SIRV	chr19	49497197	49499684	+	4	495	51456	555133	ENSG00000142541.16	ENCODEHT000555133	RPL13A	ENCODEHT000555133	Known	ISM	Suffix	0.20000000298023224	None	None	None	None
b1e9be13-0f1b-4d3d-9d12-fe35c5c3bd04	ONT_GM12878_R2	hg38_SIRV	chr6	29942575	29945762	+	8	1384	18425	65342	ENSG00000206503.12	ENST00000376809.9	HLA-A	HLA-A-203	Known	Known	None	0.30000001192092896	None	None	None	None
196da451-5ec2-4007-9ae1-8da4efe62d4f	ONT_GM12878_R1	hg38_SIRV	chr11	123062086	123057493	-	9	2204	33517	116438	ENSG00000109971.13	ENST00000534624.5	HSPA8	HSPA8-224	Known	Known	None	0.25	None	None	None	None
m54284U_191110_105540/107544800/ccs	PB_GM12878_R1	hg38_SIRV	chr2	197516045	197550907	+	8	981	8457	29652	ENSG00000115540.14	ENST00000323303.8	MOB4	MOB4-202	Known	Known	None	0.44999998807907104	None	None	None	None
35d20118-95e9-4b8f-8aa0-649a6c8b9523	ONT_GM12878_R2	hg38_SIRV	chr6	29942575	29945764	+	8	1386	18425	65342	ENSG00000206503.12	ENST00000376809.9	HLA-A	HLA-A-203	Known	Known	None	0.30000001192092896	None	None	None	None
m54284U_191110_105540/64553787/ccs	PB_GM12878_R1	hg38_SIRV	chr8	144792388	144789770	-	6	842	25958	90611	ENSG00000161016.17	ENST00000262584.7	RPL8	RPL8-201	Known	Known	None	0.10000000149011612	None	None	None	None
m54284U_191111_172039/63701439/ccs	PB_GM12878_R2	hg38_SIRV	chr1	112619824	112671611	+	10	2361	2609	9543	ENSG00000116489.12	ENST00000263168.3	CAPZA1	CAPZA1-201	Known	Known	None	0.25	None	None	None	None
m54284U_191111_172039/99616545/ccs	PB_GM12878_R2	hg38_SIRV	chr17	81512799	81509978	-	6	1912	47913	170234	ENSG00000184009.11	ENST00000573283.7	ACTG1	ACTG1-206	Known	Known	None	0.30000001192092896	None	None	None	None
m54284U_191110_105540/164824281/ccs	PB_GM12878_R1	hg38_SIRV	chr6	29942577	29945764	+	8	1377	18425	65342	ENSG00000206503.12	ENST00000376809.9	HLA-A	HLA-A-203	Known	Known	None	0.30000001192092896	None	None	None	None
2f0cda81-47c4-41a5-9112-e4f10f38dbe2	ONT_GM12878_R2	hg38_SIRV	chr3	197954016	197955809	+	2	192	12361	45905	ENSG00000182899.16	ENST00000474640.1	RPL35A	RPL35A-207	Known	Known	None	0.20000000298023224	None	None	None	None
79724f21-6cc0-455a-a8a5-2063086268db	ONT_GM12878_R2	hg38_SIRV	chr19	49497197	49499650	+	4	481	51456	555133	ENSG00000142541.16	ENCODEHT000555133	RPL13A	ENCODEHT000555133	Known	ISM	Suffix	0.44999998807907104	None	None	None	None
bbd321f1-f987-4a0e-bf98-5dd22adf68f9	ONT_GM12878_R1	hg38_SIRV	chr11	123062126	123057493	-	9	2244	33517	116438	ENSG00000109971.13	ENST00000534624.5	HSPA8	HSPA8-224	Known	Known	None	0.25	None	None	None	None
m54284U_191110_105540/133562423/ccs	PB_GM12878_R1	hg38_SIRV	chr6	29942580	29945770	+	8	1387	18425	65342	ENSG00000206503.12	ENST00000376809.9	HLA-A	HLA-A-203	Known	Known	None	0.3499999940395355	None	None	None	None
m54284U_191110_105540/64619193/ccs	PB_GM12878_R1	hg38_SIRV	chr8	144792392	144789770	-	6	846	25958	90611	ENSG00000161016.17	ENST00000262584.7	RPL8	RPL8-201	Known	Known	None	0.10000000149011612	None	None	None	None
m54284U_191111_172039/89327320/ccs	PB_GM12878_R2	hg38_SIRV	chr1	112619823	112671698	+	10	2357	2609	555422	ENSG00000116489.12	ENCODEHT000555422	CAPZA1	ENCODEHT000555422	Known	NNC	None	0.25	None	None	None	None
m54284U_191111_172039/11207124/ccs	PB_GM12878_R2	hg38_SIRV	chr2	197516045	197552608	+	8	2687	8457	29652	ENSG00000115540.14	ENST00000323303.8	MOB4	MOB4-202	Known	Known	None	0.550000011920929	None	None	None	None
48ae81cf-f243-4b87-b382-865d5cb56016	ONT_GM12878_R1	hg38_SIRV	chr6	29942580	29945764	+	8	1381	18425	65342	ENSG00000206503.12	ENST00000376809.9	HLA-A	HLA-A-203	Known	Known	None	0.30000001192092896	None	None	None	None
m54284U_191111_172039/99814103/ccs	PB_GM12878_R2	hg38_SIRV	chr17	81512799	81509978	-	6	1912	47913	170234	ENSG00000184009.11	ENST00000573283.7	ACTG1	ACTG1-206	Known	Known	None	0.30000001192092896	None	None	None	None
9cc5122f-310a-466e-b7cc-87869061a145	ONT_GM12878_R2	hg38_SIRV	chr19	49497197	49499673	+	4	504	51456	555133	ENSG00000142541.16	ENCODEHT000555133	RPL13A	ENCODEHT000555133	Known	ISM	Suffix	0.15000000596046448	None	None	None	None
646bc010-1b61-45ca-8fc7-0098b2fdadf2	ONT_GM12878_R1	hg38_SIRV	chr11	123062101	123057493	-	9	2218	33517	116438	ENSG00000109971.13	ENST00000534624.5	HSPA8	HSPA8-224	Known	Known	None	0.25	None	None	None	None
cfe4eea2-c9f6-4be8-a9a9-5fb7773d311b	ONT_GM12878_R2	hg38_SIRV	chr6	29942580	29945731	+	8	1366	18425	65341	ENSG00000206503.12	ENST00000376806.9	HLA-A	HLA-A-202	Known	Known	None	0.15000000596046448	None	None	None	None
m54284U_191110_105540/64750155/ccs	PB_GM12878_R1	hg38_SIRV	chr8	144792391	144789770	-	6	845	25958	90611	ENSG00000161016.17	ENST00000262584.7	RPL8	RPL8-201	Known	Known	None	0.10000000149011612	None	None	None	None
3056ad7f-1f18-4cd7-a8e8-1593f0d03494	ONT_GM12878_R2	hg38_SIRV	chr3	197954016	197955845	+	2	228	12361	45905	ENSG00000182899.16	ENST00000474640.1	RPL35A	RPL35A-207	Known	Known	None	0.30000001192092896	None	None	None	None
b6ca2d58-9bd1-48f2-9cf7-c7f6eeb19867	ONT_GM12878_R2	hg38_SIRV	chr6	29942551	29945886	+	7	1358	18425	555028	ENSG00000206503.12	ENCODEHT000555028	HLA-A	ENCODEHT000555028	Known	NIC	None	0.30000001192092896	None	None	None	None
m54284U_191111_172039/161416559/ccs	PB_GM12878_R2	hg38_SIRV	chr1	112619824	112671612	+	10	2372	2609	9543	ENSG00000116489.12	ENST00000263168.3	CAPZA1	CAPZA1-201	Known	Known	None	0.25	None	None	None	None
m54284U_191111_172039/11796589/ccs	PB_GM12878_R2	hg38_SIRV	chr2	197516045	197550907	+	8	981	8457	29652	ENSG00000115540.14	ENST00000323303.8	MOB4	MOB4-202	Known	Known	None	0.44999998807907104	None	None	None	None
m54284U_191111_172039/100009456/ccs	PB_GM12878_R2	hg38_SIRV	chr17	81512800	81509978	-	6	1913	47913	170234	ENSG00000184009.11	ENST00000573283.7	ACTG1	ACTG1-206	Known	Known	None	0.30000001192092896	None	None	None	None
m54284U_191110_105540/64750881/ccs	PB_GM12878_R1	hg38_SIRV	chr8	144792389	144789770	-	6	843	25958	90611	ENSG00000161016.17	ENST00000262584.7	RPL8	RPL8-201	Known	Known	None	0.10000000149011612	None	None	None	None
m54284U_191110_105540/62325807/ccs	PB_GM12878_R1	hg38_SIRV	chr6	29942584	29945764	+	8	1377	18425	65342	ENSG00000206503.12	ENST00000376809.9	HLA-A	HLA-A-203	Known	Known	None	0.30000001192092896	None	None	None	None
a5b872f4-e667-45df-aa7f-20cab3643d86	ONT_GM12878_R1	hg38_SIRV	chr11	123058396	123057498	-	2	574	33517	546525	ENSG00000109971.13	ENCODEHT000546525	HSPA8	ENCODEHT000546525	Known	ISM	Suffix	0.25	None	None	None	None
185aa1f8-aa1e-4a53-9403-65c6a709ade6	ONT_GM12878_R2	hg38_SIRV	chr19	49497197	49499686	+	4	517	51456	555133	ENSG00000142541.16	ENCODEHT000555133	RPL13A	ENCODEHT000555133	Known	ISM	Suffix	0.20000000298023224	None	None	None	None
56f19b80-6884-4dc5-b872-9ac2463fbbbd	ONT_GM12878_R2	hg38_SIRV	chr3	197954016	197955834	+	2	217	12361	45905	ENSG00000182899.16	ENST00000474640.1	RPL35A	RPL35A-207	Known	Known	None	0.4000000059604645	None	None	None	None
m54284U_191111_172039/179439119/ccs	PB_GM12878_R2	hg38_SIRV	chr1	112619824	112671612	+	10	2362	2609	9543	ENSG00000116489.12	ENST00000263168.3	CAPZA1	CAPZA1-201	Known	Known	None	0.25	None	None	None	None
09116ac2-977d-4bfe-8a55-71b41eaf34db	ONT_GM12878_R2	hg38_SIRV	chr6	29942586	29945760	+	8	1371	18425	65342	ENSG00000206503.12	ENST00000376809.9	HLA-A	HLA-A-203	Known	Known	None	0.3499999940395355	None	None	None	None
m54284U_191110_105540/64817107/ccs	PB_GM12878_R1	hg38_SIRV	chr8	144792389	144789770	-	6	843	25958	90611	ENSG00000161016.17	ENST00000262584.7	RPL8	RPL8-201	Known	Known	None	0.10000000149011612	None	None	None	None
m54284U_191111_172039/95093264/ccs	PB_GM12878_R2	hg38_SIRV	chr2	197516045	197550910	+	8	984	8457	29652	ENSG00000115540.14	ENST00000323303.8	MOB4	MOB4-202	Known	Known	None	0.44999998807907104	None	None	None	None
m54284U_191111_172039/100337163/ccs	PB_GM12878_R2	hg38_SIRV	chr17	81512802	81509978	-	6	1915	47913	170234	ENSG00000184009.11	ENST00000573283.7	ACTG1	ACTG1-206	Known	Known	None	0.30000001192092896	None	None	None	None
83e273b3-bfbd-4c67-8b21-134cd5e8b3e1	ONT_GM12878_R1	hg38_SIRV	chr11	123062118	123057493	-	9	2242	33517	116438	ENSG00000109971.13	ENST00000534624.5	HSPA8	HSPA8-224	Known	Known	None	0.25	None	None	None	None
9aaf4a56-28b1-45f5-aefc-67038336f35e	ONT_GM12878_R2	hg38_SIRV	chr6	29942587	29945760	+	8	1370	18425	65342	ENSG00000206503.12	ENST00000376809.9	HLA-A	HLA-A-203	Known	Known	None	0.3499999940395355	None	None	None	None
m54284U_191110_105540/65341564/ccs	PB_GM12878_R1	hg38_SIRV	chr8	144792389	144789770	-	6	843	25958	90611	ENSG00000161016.17	ENST00000262584.7	RPL8	RPL8-201	Known	Known	None	0.10000000149011612	None	None	None	None
c5ce00f2-0387-4c1b-af5a-823e0edcff19	ONT_GM12878_R2	hg38_SIRV	chr19	49497197	49499678	+	4	509	51456	555133	ENSG00000142541.16	ENCODEHT000555133	RPL13A	ENCODEHT000555133	Known	ISM	Suffix	0.20000000298023224	None	None	None	None
m54284U_191110_105540/6358130/ccs	PB_GM12878_R1	hg38_SIRV	chr6	29942590	29945764	+	8	1371	18425	65342	ENSG00000206503.12	ENST00000376809.9	HLA-A	HLA-A-203	Known	Known	None	0.30000001192092896	None	None	None	None
m54284U_191111_172039/57475960/ccs	PB_GM12878_R2	hg38_SIRV	chr1	112619825	112671611	+	10	2360	2609	9543	ENSG00000116489.12	ENST00000263168.3	CAPZA1	CAPZA1-201	Known	Known	None	0.25	None	None	None	None
2140722b-02b4-4af4-a98f-f014a6ed5453	ONT_GM12878_R2	hg38_SIRV	chr3	197954016	197955811	+	2	194	12361	45905	ENSG00000182899.16	ENST00000474640.1	RPL35A	RPL35A-207	Known	Known	None	0.20000000298023224	None	None	None	None
m54284U_191111_172039/100795703/ccs	PB_GM12878_R2	hg38_SIRV	chr17	81512799	81509978	-	6	1912	47913	170234	ENSG00000184009.11	ENST00000573283.7	ACTG1	ACTG1-206	Known	Known	None	0.30000001192092896	None	None	None	None
m54284U_191111_172039/105448426/ccs	PB_GM12878_R2	hg38_SIRV	chr2	197516045	197552608	+	8	2687	8457	29652	ENSG00000115540.14	ENST00000323303.8	MOB4	MOB4-202	Known	Known	None	0.550000011920929	None	None	None	None
m54284U_191110_105540/115410934/ccs	PB_GM12878_R1	hg38_SIRV	chr6	29942590	29945764	+	8	1370	18425	65342	ENSG00000206503.12	ENST00000376809.9	HLA-A	HLA-A-203	Known	Known	None	0.30000001192092896	None	None	None	None
9f0c7473-a393-4110-8f72-552c8c301116	ONT_GM12878_R1	hg38_SIRV	chr11	123059273	123057493	-	4	1074	33517	116444	ENSG00000109971.13	ENST00000524552.5	HSPA8	HSPA8-203	Known	Known	None	0.25	None	None	None	None
m54284U_191110_105540/65537436/ccs	PB_GM12878_R1	hg38_SIRV	chr8	144792389	144789770	-	6	843	25958	90611	ENSG00000161016.17	ENST00000262584.7	RPL8	RPL8-201	Known	Known	None	0.10000000149011612	None	None	None	None
b6fbcd70-c711-40e6-be34-21a9ae7f4ac0	ONT_GM12878_R2	hg38_SIRV	chr6	29942591	29945592	+	8	1192	18425	65342	ENSG00000206503.12	ENST00000376809.9	HLA-A	HLA-A-203	Known	Known	None	0.25	None	None	None	None
25a08ab9-a3c5-4adb-a6c4-dfd9458ee97c	ONT_GM12878_R2	hg38_SIRV	chr19	49497197	49499650	+	4	481	51456	555133	ENSG00000142541.16	ENCODEHT000555133	RPL13A	ENCODEHT000555133	Known	ISM	Suffix	0.44999998807907104	None	None	None	None
m54284U_191111_172039/73664164/ccs	PB_GM12878_R2	hg38_SIRV	chr1	112619825	112671611	+	10	2360	2609	9543	ENSG00000116489.12	ENST00000263168.3	CAPZA1	CAPZA1-201	Known	Known	None	0.25	None	None	None	None
ff30b4f9-ebe7-4ebf-af22-f8f7cc3959b0	ONT_GM12878_R1	hg38_SIRV	chr6	29942592	29945771	+	8	1376	18425	65342	ENSG00000206503.12	ENST00000376809.9	HLA-A	HLA-A-203	Known	Known	None	0.30000001192092896	None	None	None	None
m54284U_191111_172039/102432918/ccs	PB_GM12878_R2	hg38_SIRV	chr17	81512801	81509978	-	6	1914	47913	170234	ENSG00000184009.11	ENST00000573283.7	ACTG1	ACTG1-206	Known	Known	None	0.30000001192092896	None	None	None	None
m54284U_191110_105540/65800154/ccs	PB_GM12878_R1	hg38_SIRV	chr8	144792389	144789770	-	6	843	25958	90611	ENSG00000161016.17	ENST00000262584.7	RPL8	RPL8-201	Known	Known	None	0.10000000149011612	None	None	None	None
ecb955ce-85a4-4acf-a036-8fb8a1cedc20	ONT_GM12878_R2	hg38_SIRV	chr3	197954016	197955808	+	2	191	12361	45905	ENSG00000182899.16	ENST00000474640.1	RPL35A	RPL35A-207	Known	Known	None	0.15000000596046448	None	None	None	None
66309e8c-01de-4a97-9142-1ba4a01dbfb2	ONT_GM12878_R1	hg38_SIRV	chr11	123059120	123057490	-	4	992	33517	547610	ENSG00000109971.13	ENCODEHT000547610	HSPA8	ENCODEHT000547610	Known	ISM	Suffix	0.25	None	None	None	None
m54284U_191111_172039/119343815/ccs	PB_GM12878_R2	hg38_SIRV	chr2	197516045	197550909	+	7	920	8457	29653	ENSG00000115540.14	ENST00000448447.6	MOB4	MOB4-207	Known	Known	None	0.44999998807907104	None	None	None	None
22d2484c-ac90-421e-9865-b9614067b3d2	ONT_GM12878_R2	hg38_SIRV	chr6	29942591	29945894	+	8	1397	18425	555400	ENSG00000206503.12	ENCODEHT000555400	HLA-A	ENCODEHT000555400	Known	NIC	None	0.3499999940395355	None	None	None	None
547f26f6-f25b-4ee9-b39f-c6a74877c5fb	ONT_GM12878_R2	hg38_SIRV	chr19	49497197	49499643	+	4	474	51456	555133	ENSG00000142541.16	ENCODEHT000555133	RPL13A	ENCODEHT000555133	Known	ISM	Suffix	0.20000000298023224	None	None	None	None
m54284U_191111_172039/91816302/ccs	PB_GM12878_R2	hg38_SIRV	chr1	112619825	112671531	+	10	2286	2609	9543	ENSG00000116489.12	ENST00000263168.3	CAPZA1	CAPZA1-201	Known	Known	None	0.20000000298023224	None	None	None	None
m54284U_191110_105540/93915897/ccs	PB_GM12878_R1	hg38_SIRV	chr6	29942593	29945770	+	8	1374	18425	65342	ENSG00000206503.12	ENST00000376809.9	HLA-A	HLA-A-203	Known	Known	None	0.3499999940395355	None	None	None	None
m54284U_191110_105540/65800473/ccs	PB_GM12878_R1	hg38_SIRV	chr8	144792382	144789770	-	6	836	25958	90611	ENSG00000161016.17	ENST00000262584.7	RPL8	RPL8-201	Known	Known	None	0.10000000149011612	None	None	None	None
m54284U_191111_172039/102959556/ccs	PB_GM12878_R2	hg38_SIRV	chr17	81512797	81509976	-	4	2267	47913	551938	ENSG00000184009.11	ENCODEHT000551938	ACTG1	ENCODEHT000551938	Known	NIC	None	0.30000001192092896	None	None	None	None
028b82fe-f1fe-433d-b6f5-b87e473fb580	ONT_GM12878_R1	hg38_SIRV	chr11	123062131	123057493	-	9	2249	33517	116438	ENSG00000109971.13	ENST00000534624.5	HSPA8	HSPA8-224	Known	Known	None	0.25	None	None	None	None
d694dbfb-f75d-4439-86b8-6732eba926b3	ONT_GM12878_R1	hg38_SIRV	chr6	29942593	29945764	+	8	1368	18425	65342	ENSG00000206503.12	ENST00000376809.9	HLA-A	HLA-A-203	Known	Known	None	0.30000001192092896	None	None	None	None
m54284U_191111_172039/127140563/ccs	PB_GM12878_R2	hg38_SIRV	chr2	197516045	197552608	+	8	2682	8457	29652	ENSG00000115540.14	ENST00000323303.8	MOB4	MOB4-202	Known	Known	None	0.550000011920929	None	None	None	None
71d4c8c3-4008-4aa8-89e9-47dae1351581	ONT_GM12878_R2	hg38_SIRV	chr3	197954016	197955848	+	2	231	12361	45905	ENSG00000182899.16	ENST00000474640.1	RPL35A	RPL35A-207	Known	Known	None	0.30000001192092896	None	None	None	None
m54284U_191110_105540/65864096/ccs	PB_GM12878_R1	hg38_SIRV	chr8	144792403	144789770	-	6	857	25958	90611	ENSG00000161016.17	ENST00000262584.7	RPL8	RPL8-201	Known	Known	None	0.10000000149011612	None	None	None	None
m54284U_191111_172039/132515092/ccs	PB_GM12878_R2	hg38_SIRV	chr1	112619825	112671611	+	10	2360	2609	9543	ENSG00000116489.12	ENST00000263168.3	CAPZA1	CAPZA1-201	Known	Known	None	0.25	None	None	None	None
25d83e35-d8e6-4c6a-bce1-3006f2bb305f	ONT_GM12878_R1	hg38_SIRV	chr6	29942593	29945733	+	8	1346	18425	65342	ENSG00000206503.12	ENST00000376809.9	HLA-A	HLA-A-203	Known	Known	None	0.20000000298023224	None	None	None	None
761804b2-3839-49ba-b5c5-e4c35d801f26	ONT_GM12878_R1	hg38_SIRV	chr11	123061324	123057493	-	8	2173	33517	116441	ENSG00000109971.13	ENST00000227378.7	HSPA8	HSPA8-201	Known	Known	None	0.25	None	None	None	None
669b7424-4a93-47fc-81f3-b4385ad62f0f	ONT_GM12878_R2	hg38_SIRV	chr19	49497197	49499688	+	4	519	51456	555133	ENSG00000142541.16	ENCODEHT000555133	RPL13A	ENCODEHT000555133	Known	ISM	Suffix	0.15000000596046448	None	None	None	None
m54284U_191111_172039/103678546/ccs	PB_GM12878_R2	hg38_SIRV	chr17	81511986	81509978	-	4	1561	47913	170240	ENSG00000184009.11	ENST00000576209.5	ACTG1	ACTG1-212	Known	Known	None	0.30000001192092896	None	None	None	None
m54284U_191110_105540/42534834/ccs	PB_GM12878_R1	hg38_SIRV	chr6	29942594	29945770	+	8	1373	18425	65342	ENSG00000206503.12	ENST00000376809.9	HLA-A	HLA-A-203	Known	Known	None	0.3499999940395355	None	None	None	None
5d18479c-7234-4c45-93cf-47750daebcf8	ONT_GM12878_R1	hg38_SIRV	chr11	123057810	123057494	-	1	314	33517	546537	ENSG00000109971.13	ENCODEHT000546537	HSPA8	ENCODEHT000546537	Known	Genomic	None	0.25	None	None	None	None
m54284U_191110_105540/65930277/ccs	PB_GM12878_R1	hg38_SIRV	chr8	144792391	144789770	-	6	845	25958	90611	ENSG00000161016.17	ENST00000262584.7	RPL8	RPL8-201	Known	Known	None	0.10000000149011612	None	None	None	None
m54284U_191111_172039/155126004/ccs	PB_GM12878_R2	hg38_SIRV	chr2	197516046	197552779	+	8	2857	8457	29652	ENSG00000115540.14	ENST00000323303.8	MOB4	MOB4-202	Known	Known	None	0.44999998807907104	None	None	None	None
7c411fd1-8b6e-465a-a16d-448705bc1748	ONT_GM12878_R1	hg38_SIRV	chr6	29942594	29945731	+	8	1334	18425	65342	ENSG00000206503.12	ENST00000376809.9	HLA-A	HLA-A-203	Known	Known	None	0.15000000596046448	None	None	None	None
m54284U_191110_105540/99025667/ccs	PB_GM12878_R1	hg38_SIRV	chr1	112619827	112671530	+	10	2277	2609	9543	ENSG00000116489.12	ENST00000263168.3	CAPZA1	CAPZA1-201	Known	Known	None	0.20000000298023224	None	None	None	None
3f7cbf91-3c8e-4de0-b3ea-c07885801bba	ONT_GM12878_R2	hg38_SIRV	chr3	197954016	197955848	+	2	231	12361	45905	ENSG00000182899.16	ENST00000474640.1	RPL35A	RPL35A-207	Known	Known	None	0.30000001192092896	None	None	None	None
m54284U_191110_105540/38668400/ccs	PB_GM12878_R1	hg38_SIRV	chr6	29942596	29945773	+	8	1374	18425	65342	ENSG00000206503.12	ENST00000376809.9	HLA-A	HLA-A-203	Known	Known	None	0.20000000298023224	None	None	None	None
m54284U_191111_172039/103811283/ccs	PB_GM12878_R2	hg38_SIRV	chr17	81512800	81509978	-	6	1913	47913	170234	ENSG00000184009.11	ENST00000573283.7	ACTG1	ACTG1-206	Known	Known	None	0.30000001192092896	None	None	None	None
m54284U_191110_105540/66257671/ccs	PB_GM12878_R1	hg38_SIRV	chr8	144792390	144789770	-	6	844	25958	90611	ENSG00000161016.17	ENST00000262584.7	RPL8	RPL8-201	Known	Known	None	0.10000000149011612	None	None	None	None
abac298d-174a-4177-9d3d-947aaa765d5a	ONT_GM12878_R2	hg38_SIRV	chr19	49497197	49499675	+	4	506	51456	555133	ENSG00000142541.16	ENCODEHT000555133	RPL13A	ENCODEHT000555133	Known	ISM	Suffix	0.20000000298023224	None	None	None	None
6871a5df-9bca-4421-a2e2-589cb7ae52f0	ONT_GM12878_R1	hg38_SIRV	chr11	123062126	123057493	-	9	2219	33517	116438	ENSG00000109971.13	ENST00000534624.5	HSPA8	HSPA8-224	Known	Known	None	0.25	None	None	None	None
36cede5a-6405-40f8-9cb4-b4c7bbd9b91c	ONT_GM12878_R1	hg38_SIRV	chr6	29942596	29945731	+	8	1332	18425	65342	ENSG00000206503.12	ENST00000376809.9	HLA-A	HLA-A-203	Known	Known	None	0.15000000596046448	None	None	None	None
m54284U_191110_105540/4850877/ccs	PB_GM12878_R1	hg38_SIRV	chr2	197516047	197550909	+	8	981	8457	29652	ENSG00000115540.14	ENST00000323303.8	MOB4	MOB4-202	Known	Known	None	0.44999998807907104	None	None	None	None
m54284U_191111_172039/37095721/ccs	PB_GM12878_R2	hg38_SIRV	chr1	112619827	112671611	+	10	2358	2609	9543	ENSG00000116489.12	ENST00000263168.3	CAPZA1	CAPZA1-201	Known	Known	None	0.25	None	None	None	None
f430d61e-56c5-488e-b1b4-e9be7c148e76	ONT_GM12878_R1	hg38_SIRV	chr6	29942567	29945886	+	7	1350	18425	555028	ENSG00000206503.12	ENCODEHT000555028	HLA-A	ENCODEHT000555028	Known	NIC	None	0.30000001192092896	None	None	None	None
m54284U_191110_105540/66259613/ccs	PB_GM12878_R1	hg38_SIRV	chr8	144792391	144789770	-	6	845	25958	90611	ENSG00000161016.17	ENST00000262584.7	RPL8	RPL8-201	Known	Known	None	0.10000000149011612	None	None	None	None
cbbf8a6b-1f22-4811-aded-01b4f3385419	ONT_GM12878_R2	hg38_SIRV	chr3	197954016	197955807	+	2	190	12361	45905	ENSG00000182899.16	ENST00000474640.1	RPL35A	RPL35A-207	Known	Known	None	0.15000000596046448	None	None	None	None
8aa40d39-0cc8-42bf-9ebc-d785dbd29508	ONT_GM12878_R1	hg38_SIRV	chr6	29942596	29945774	+	8	1395	18425	65341	ENSG00000206503.12	ENST00000376806.9	HLA-A	HLA-A-202	Known	Known	None	0.20000000298023224	None	None	None	None
m54284U_191111_172039/104203965/ccs	PB_GM12878_R2	hg38_SIRV	chr17	81512801	81509978	-	6	1914	47913	170234	ENSG00000184009.11	ENST00000573283.7	ACTG1	ACTG1-206	Known	Known	None	0.30000001192092896	None	None	None	None
773a3639-3251-4c26-b6a1-3f00c43b6e7e	ONT_GM12878_R2	hg38_SIRV	chr19	49497197	49499688	+	4	519	51456	555133	ENSG00000142541.16	ENCODEHT000555133	RPL13A	ENCODEHT000555133	Known	ISM	Suffix	0.15000000596046448	None	None	None	None
5d41878b-fb9a-42b8-8a1b-e2a1e2d83b7e	ONT_GM12878_R1	hg38_SIRV	chr11	123059813	123057499	-	5	1249	33517	546523	ENSG00000109971.13	ENCODEHT000546523	HSPA8	ENCODEHT000546523	Known	ISM	Suffix	0.25	None	None	None	None
630d65f2-fb70-46de-ac47-ece02caf20db	ONT_GM12878_R1	hg38_SIRV	chr6	29942572	29945795	+	7	1303	18425	555027	ENSG00000206503.12	ENCODEHT000555027	HLA-A	ENCODEHT000555027	Known	NNC	None	0.20000000298023224	None	None	None	None
m54284U_191110_105540/66454003/ccs	PB_GM12878_R1	hg38_SIRV	chr8	144792390	144789770	-	6	844	25958	90611	ENSG00000161016.17	ENST00000262584.7	RPL8	RPL8-201	Known	Known	None	0.10000000149011612	None	None	None	None
m54284U_191111_172039/81003375/ccs	PB_GM12878_R2	hg38_SIRV	chr1	112619827	112671530	+	10	2277	2609	9543	ENSG00000116489.12	ENST00000263168.3	CAPZA1	CAPZA1-201	Known	Known	None	0.20000000298023224	None	None	None	None
m54284U_191110_105540/82381236/ccs	PB_GM12878_R1	hg38_SIRV	chr2	197516047	197552600	+	8	2672	8457	29652	ENSG00000115540.14	ENST00000323303.8	MOB4	MOB4-202	Known	Known	None	0.6000000238418579	None	None	None	None
b56f4d43-6d52-4239-95e9-6db289d0b856	ONT_GM12878_R2	hg38_SIRV	chr6	29942567	29945886	+	7	1356	18425	555028	ENSG00000206503.12	ENCODEHT000555028	HLA-A	ENCODEHT000555028	Known	NIC	None	0.30000001192092896	None	None	None	None
m54284U_191111_172039/104596759/ccs	PB_GM12878_R2	hg38_SIRV	chr17	81512802	81509978	-	6	1915	47913	170234	ENSG00000184009.11	ENST00000573283.7	ACTG1	ACTG1-206	Known	Known	None	0.30000001192092896	None	None	None	None
m54284U_191110_105540/66456023/ccs	PB_GM12878_R1	hg38_SIRV	chr8	144792394	144789770	-	6	848	25958	90611	ENSG00000161016.17	ENST00000262584.7	RPL8	RPL8-201	Known	Known	None	0.10000000149011612	None	None	None	None
46d40e1d-473c-4dbf-8701-84ffebe49e96	ONT_GM12878_R1	hg38_SIRV	chr3	197954019	197955841	+	2	221	12361	45905	ENSG00000182899.16	ENST00000474640.1	RPL35A	RPL35A-207	Known	Known	None	0.25	None	None	None	None
8e4d53d3-4566-4b07-93b0-e56617fb0a0c	ONT_GM12878_R2	hg38_SIRV	chr19	49497197	49499688	+	4	511	51456	555133	ENSG00000142541.16	ENCODEHT000555133	RPL13A	ENCODEHT000555133	Known	ISM	Suffix	0.15000000596046448	None	None	None	None
cab79669-1435-4f1a-9380-838b30d6950c	ONT_GM12878_R1	hg38_SIRV	chr11	123062121	123057493	-	9	2245	33517	116438	ENSG00000109971.13	ENST00000534624.5	HSPA8	HSPA8-224	Known	Known	None	0.25	None	None	None	None
cc8f6f65-d4a5-4d84-812c-f4a8df4e3d27	ONT_GM12878_R2	hg38_SIRV	chr6	29942596	29945764	+	8	1365	18425	65342	ENSG00000206503.12	ENST00000376809.9	HLA-A	HLA-A-203	Known	Known	None	0.30000001192092896	None	None	None	None
m54284U_191111_172039/113379685/ccs	PB_GM12878_R2	hg38_SIRV	chr1	112619827	112671612	+	10	2359	2609	9543	ENSG00000116489.12	ENST00000263168.3	CAPZA1	CAPZA1-201	Known	Known	None	0.25	None	None	None	None
2f7c2bca-542a-483b-97e0-d385553586ac	ONT_GM12878_R2	hg38_SIRV	chr6	29942596	29945764	+	8	1390	18425	65341	ENSG00000206503.12	ENST00000376806.9	HLA-A	HLA-A-202	Known	Known	None	0.30000001192092896	None	None	None	None
m54284U_191110_105540/96469565/ccs	PB_GM12878_R1	hg38_SIRV	chr2	197516047	197550908	+	8	980	8457	29652	ENSG00000115540.14	ENST00000323303.8	MOB4	MOB4-202	Known	Known	None	0.44999998807907104	None	None	None	None
m54284U_191110_105540/66584586/ccs	PB_GM12878_R1	hg38_SIRV	chr8	144792390	144789770	-	6	844	25958	90611	ENSG00000161016.17	ENST00000262584.7	RPL8	RPL8-201	Known	Known	None	0.10000000149011612	None	None	None	None
6a158a33-0aac-4bb6-9003-fd7419455cda	ONT_GM12878_R1	hg38_SIRV	chr6	29942597	29945764	+	8	1364	18425	65342	ENSG00000206503.12	ENST00000376809.9	HLA-A	HLA-A-203	Known	Known	None	0.30000001192092896	None	None	None	None
m54284U_191111_172039/104598141/ccs	PB_GM12878_R2	hg38_SIRV	chr17	81512800	81509978	-	6	1913	47913	170234	ENSG00000184009.11	ENST00000573283.7	ACTG1	ACTG1-206	Known	Known	None	0.30000001192092896	None	None	None	None
c7129e80-f5d1-4c89-9778-37ce56d22760	ONT_GM12878_R1	hg38_SIRV	chr11	123060194	123057491	-	5	1506	33517	546869	ENSG00000109971.13	ENCODEHT000546869	HSPA8	ENCODEHT000546869	Known	ISM	Suffix	0.25	None	None	None	None
9272fe44-0b7b-455a-82e7-b03f346d61ed	ONT_GM12878_R2	hg38_SIRV	chr19	49497197	49499670	+	4	501	51456	555133	ENSG00000142541.16	ENCODEHT000555133	RPL13A	ENCODEHT000555133	Known	ISM	Suffix	0.15000000596046448	None	None	None	None
cdfe9aa2-8dda-4961-8d22-d5dfb2a49812	ONT_GM12878_R1	hg38_SIRV	chr6	29942597	29945764	+	8	1371	18425	65342	ENSG00000206503.12	ENST00000376809.9	HLA-A	HLA-A-203	Known	Known	None	0.30000001192092896	None	None	None	None
m54284U_191110_105540/79956185/ccs	PB_GM12878_R1	hg38_SIRV	chr1	112619828	112671033	+	10	1779	2609	9543	ENSG00000116489.12	ENST00000263168.3	CAPZA1	CAPZA1-201	Known	Known	None	0.699999988079071	None	None	None	None
d9bcb04b-554f-4759-b2c2-ad72351614a1	ONT_GM12878_R1	hg38_SIRV	chr3	197954020	197955825	+	2	204	12361	45905	ENSG00000182899.16	ENST00000474640.1	RPL35A	RPL35A-207	Known	Known	None	0.44999998807907104	None	None	None	None
m54284U_191110_105540/66587205/ccs	PB_GM12878_R1	hg38_SIRV	chr8	144792388	144789770	-	6	842	25958	90611	ENSG00000161016.17	ENST00000262584.7	RPL8	RPL8-201	Known	Known	None	0.10000000149011612	None	None	None	None
80a19eec-950c-4183-89b0-462f748bfa88	ONT_GM12878_R1	hg38_SIRV	chr6	29942597	29945764	+	8	1364	18425	65342	ENSG00000206503.12	ENST00000376809.9	HLA-A	HLA-A-203	Known	Known	None	0.30000001192092896	None	None	None	None
m54284U_191110_105540/116654677/ccs	PB_GM12878_R1	hg38_SIRV	chr2	197516047	197552607	+	7	2621	8457	29653	ENSG00000115540.14	ENST00000448447.6	MOB4	MOB4-207	Known	Known	None	0.550000011920929	None	None	None	None
m54284U_191111_172039/105580938/ccs	PB_GM12878_R2	hg38_SIRV	chr17	81512800	81509978	-	6	1913	47913	170234	ENSG00000184009.11	ENST00000573283.7	ACTG1	ACTG1-206	Known	Known	None	0.30000001192092896	None	None	None	None
2888a490-0ebf-4d86-8ad1-12ba0c2bedd0	ONT_GM12878_R2	hg38_SIRV	chr6	29942568	29945885	+	7	1360	18425	555028	ENSG00000206503.12	ENCODEHT000555028	HLA-A	ENCODEHT000555028	Known	NIC	None	0.30000001192092896	None	None	None	None
m54284U_191110_105540/106825326/ccs	PB_GM12878_R1	hg38_SIRV	chr1	112619828	112671611	+	10	2364	2609	9543	ENSG00000116489.12	ENST00000263168.3	CAPZA1	CAPZA1-201	Known	Known	None	0.25	None	None	None	None
d17b7d8e-dbcc-4c65-961d-1c60fb7d0349	ONT_GM12878_R1	hg38_SIRV	chr11	123058368	123057494	-	2	465	33517	546534	ENSG00000109971.13	ENCODEHT000546534	HSPA8	ENCODEHT000546534	Known	ISM	Suffix	0.25	None	None	None	None
m54284U_191110_105540/66651413/ccs	PB_GM12878_R1	hg38_SIRV	chr8	144792390	144789770	-	6	844	25958	90611	ENSG00000161016.17	ENST00000262584.7	RPL8	RPL8-201	Known	Known	None	0.10000000149011612	None	None	None	None
70755c2f-b575-4749-ac7f-b1da22e270e9	ONT_GM12878_R2	hg38_SIRV	chr19	49497194	49499675	+	4	478	51456	555150	ENSG00000142541.16	ENCODEHT000555150	RPL13A	ENCODEHT000555150	Known	ISM	Suffix	0.20000000298023224	None	None	None	None
e0ff2b20-978f-41d4-b7c3-0c7d27075412	ONT_GM12878_R2	hg38_SIRV	chr6	29942597	29945757	+	8	1357	18425	65342	ENSG00000206503.12	ENST00000376809.9	HLA-A	HLA-A-203	Known	Known	None	0.44999998807907104	None	None	None	None
50b46813-0b9b-4577-9770-b2ecdff9b0b1	ONT_GM12878_R2	hg38_SIRV	chr3	197954020	197955843	+	2	222	12361	45905	ENSG00000182899.16	ENST00000474640.1	RPL35A	RPL35A-207	Known	Known	None	0.30000001192092896	None	None	None	None
f6475a74-a793-4411-a3d7-c091eb84821a	ONT_GM12878_R2	hg38_SIRV	chr6	29942602	29945890	+	6	1363	18425	555214	ENSG00000206503.12	ENCODEHT000555214	HLA-A	ENCODEHT000555214	Known	NIC	None	0.3499999940395355	None	None	None	None
m54284U_191110_105540/169738403/ccs	PB_GM12878_R1	hg38_SIRV	chr2	197516047	197550909	+	8	981	8457	29652	ENSG00000115540.14	ENST00000323303.8	MOB4	MOB4-202	Known	Known	None	0.44999998807907104	None	None	None	None
m54284U_191111_172039/106104016/ccs	PB_GM12878_R2	hg38_SIRV	chr17	81512794	81509978	-	6	1907	47913	170234	ENSG00000184009.11	ENST00000573283.7	ACTG1	ACTG1-206	Known	Known	None	0.30000001192092896	None	None	None	None
810ee3a8-c228-4462-8952-2233a62eb742	ONT_GM12878_R1	hg38_SIRV	chr11	123062123	123057493	-	9	2241	33517	116438	ENSG00000109971.13	ENST00000534624.5	HSPA8	HSPA8-224	Known	Known	None	0.25	None	None	None	None
m54284U_191110_105540/66652418/ccs	PB_GM12878_R1	hg38_SIRV	chr8	144792389	144789770	-	6	843	25958	90611	ENSG00000161016.17	ENST00000262584.7	RPL8	RPL8-201	Known	Known	None	0.10000000149011612	None	None	None	None
07e6a8c9-5c01-4a9d-b21e-3b117044592d	ONT_GM12878_R1	hg38_SIRV	chr6	29942598	29945764	+	8	1381	18425	65341	ENSG00000206503.12	ENST00000376806.9	HLA-A	HLA-A-202	Known	Known	None	0.30000001192092896	None	None	None	None
m54284U_191111_172039/114427700/ccs	PB_GM12878_R2	hg38_SIRV	chr1	112619828	112670366	+	10	1112	2609	9543	ENSG00000116489.12	ENST00000263168.3	CAPZA1	CAPZA1-201	Known	Known	None	0.05000000074505806	None	None	None	None
0c78557e-bdc4-42a3-95de-f811b70613b4	ONT_GM12878_R2	hg38_SIRV	chr19	49497197	49499676	+	4	507	51456	555133	ENSG00000142541.16	ENCODEHT000555133	RPL13A	ENCODEHT000555133	Known	ISM	Suffix	0.20000000298023224	None	None	None	None
8724c99c-2d57-47a1-9364-58f0b60633e0	ONT_GM12878_R1	hg38_SIRV	chr1	112619828	112671603	+	10	2387	2609	555434	ENSG00000116489.12	ENCODEHT000555434	CAPZA1	ENCODEHT000555434	Known	NNC	None	0.20000000298023224	None	None	None	None
5f009d8e-35d4-444e-aed5-66cd9d32590c	ONT_GM12878_R1	hg38_SIRV	chr6	29942598	29945764	+	8	1370	18425	65342	ENSG00000206503.12	ENST00000376809.9	HLA-A	HLA-A-203	Known	Known	None	0.30000001192092896	None	None	None	None
m54284U_191111_172039/22808775/ccs	PB_GM12878_R2	hg38_SIRV	chr2	197516047	197550909	+	8	981	8457	29652	ENSG00000115540.14	ENST00000323303.8	MOB4	MOB4-202	Known	Known	None	0.44999998807907104	None	None	None	None
m54284U_191111_172039/106301864/ccs	PB_GM12878_R2	hg38_SIRV	chr17	81512794	81509978	-	6	1907	47913	170234	ENSG00000184009.11	ENST00000573283.7	ACTG1	ACTG1-206	Known	Known	None	0.30000001192092896	None	None	None	None
99c38498-e9f3-4192-9052-0f5a64eedadb	ONT_GM12878_R2	hg38_SIRV	chr6	29942598	29945762	+	8	1369	18425	65342	ENSG00000206503.12	ENST00000376809.9	HLA-A	HLA-A-203	Known	Known	None	0.30000001192092896	None	None	None	None
m54284U_191110_105540/66782904/ccs	PB_GM12878_R1	hg38_SIRV	chr8	144792365	144789770	-	6	940	25958	90609	ENSG00000161016.17	ENST00000394920.6	RPL8	RPL8-202	Known	Known	None	0.10000000149011612	None	None	None	None
91df8865-a09a-492d-ae3c-38772b16e8d5	ONT_GM12878_R2	hg38_SIRV	chr3	197954020	197955787	+	2	172	12361	45905	ENSG00000182899.16	ENST00000474640.1	RPL35A	RPL35A-207	Known	Known	None	0.44999998807907104	None	None	None	None
d476810f-3daa-4336-9ef5-80843bc582dd	ONT_GM12878_R2	hg38_SIRV	chr19	49497197	49499695	+	4	526	51456	555133	ENSG00000142541.16	ENCODEHT000555133	RPL13A	ENCODEHT000555133	Known	ISM	Suffix	0.05000000074505806	None	None	None	None
5bb52d35-b38f-4359-a284-95be633c8145	ONT_GM12878_R1	hg38_SIRV	chr11	123059935	123057499	-	5	1376	33517	546523	ENSG00000109971.13	ENCODEHT000546523	HSPA8	ENCODEHT000546523	Known	ISM	Suffix	0.25	None	None	None	None
m54284U_191111_172039/29558352/ccs	PB_GM12878_R2	hg38_SIRV	chr1	112619829	112670405	+	10	1150	2609	9543	ENSG00000116489.12	ENST00000263168.3	CAPZA1	CAPZA1-201	Known	Known	None	0.25	None	None	None	None
m54284U_191110_105540/139723580/ccs	PB_GM12878_R1	hg38_SIRV	chr6	29942600	29945763	+	8	1360	18425	65342	ENSG00000206503.12	ENST00000376809.9	HLA-A	HLA-A-203	Known	Known	None	0.30000001192092896	None	None	None	None
3d8957f8-cd69-47bb-9e88-f9ce83ca499d	ONT_GM12878_R2	hg38_SIRV	chr6	29942600	29945770	+	8	1367	18425	65342	ENSG00000206503.12	ENST00000376809.9	HLA-A	HLA-A-203	Known	Known	None	0.3499999940395355	None	None	None	None
m54284U_191110_105540/66847494/ccs	PB_GM12878_R1	hg38_SIRV	chr8	144792390	144789770	-	6	844	25958	90611	ENSG00000161016.17	ENST00000262584.7	RPL8	RPL8-201	Known	Known	None	0.10000000149011612	None	None	None	None
m54284U_191111_172039/106367574/ccs	PB_GM12878_R2	hg38_SIRV	chr17	81512800	81509978	-	6	1913	47913	170234	ENSG00000184009.11	ENST00000573283.7	ACTG1	ACTG1-206	Known	Known	None	0.30000001192092896	None	None	None	None
m54284U_191111_172039/69666033/ccs	PB_GM12878_R2	hg38_SIRV	chr2	197516047	197551209	+	8	1281	8457	29652	ENSG00000115540.14	ENST00000323303.8	MOB4	MOB4-202	Known	Known	None	0.30000001192092896	None	None	None	None
068cf054-8292-47a2-a7c8-fe5237617057	ONT_GM12878_R1	hg38_SIRV	chr11	123062125	123057493	-	9	2249	33517	116438	ENSG00000109971.13	ENST00000534624.5	HSPA8	HSPA8-224	Known	Known	None	0.25	None	None	None	None
6a4ac544-9b53-4ea1-add8-b6329cd133ba	ONT_GM12878_R2	hg38_SIRV	chr19	49497197	49499683	+	4	514	51456	555133	ENSG00000142541.16	ENCODEHT000555133	RPL13A	ENCODEHT000555133	Known	ISM	Suffix	0.20000000298023224	None	None	None	None
54faab60-f336-466b-b227-0cd423116ef4	ONT_GM12878_R1	hg38_SIRV	chr6	29942601	29945762	+	7	1334	18425	555435	ENSG00000206503.12	ENCODEHT000555435	HLA-A	ENCODEHT000555435	Known	NIC	None	0.30000001192092896	None	None	None	None
m54284U_191111_172039/49613326/ccs	PB_GM12878_R2	hg38_SIRV	chr1	112619829	112671610	+	10	2361	2609	9543	ENSG00000116489.12	ENST00000263168.3	CAPZA1	CAPZA1-201	Known	Known	None	0.25	None	None	None	None
da9714ac-77ef-4b0b-b55c-6300caf8c778	ONT_GM12878_R2	hg38_SIRV	chr3	197954020	197955843	+	2	222	12361	45905	ENSG00000182899.16	ENST00000474640.1	RPL35A	RPL35A-207	Known	Known	None	0.30000001192092896	None	None	None	None
cbc4104d-b8f5-46e8-ba60-1df6640dc60f	ONT_GM12878_R1	hg38_SIRV	chr11	123057926	123057494	-	1	430	33517	546537	ENSG00000109971.13	ENCODEHT000546537	HSPA8	ENCODEHT000546537	Known	Genomic	None	0.25	None	None	None	None
m54284U_191110_105540/67043429/ccs	PB_GM12878_R1	hg38_SIRV	chr8	144792394	144789770	-	6	848	25958	90611	ENSG00000161016.17	ENST00000262584.7	RPL8	RPL8-201	Known	Known	None	0.10000000149011612	None	None	None	None
m54284U_191111_172039/106497087/ccs	PB_GM12878_R2	hg38_SIRV	chr17	81512801	81509978	-	6	1914	47913	170234	ENSG00000184009.11	ENST00000573283.7	ACTG1	ACTG1-206	Known	Known	None	0.30000001192092896	None	None	None	None
2003bf7f-911a-4ae0-8c7f-6eb189e72595	ONT_GM12878_R1	hg38_SIRV	chr6	29942601	29945764	+	8	1372	18425	65341	ENSG00000206503.12	ENST00000376806.9	HLA-A	HLA-A-202	Known	Known	None	0.30000001192092896	None	None	None	None
m54284U_191111_172039/74058100/ccs	PB_GM12878_R2	hg38_SIRV	chr2	197516047	197550910	+	8	968	8457	29652	ENSG00000115540.14	ENST00000323303.8	MOB4	MOB4-202	Known	Known	None	0.44999998807907104	None	None	None	None
b91edd40-fc61-4e8b-90d6-0295dc4089e9	ONT_GM12878_R2	hg38_SIRV	chr19	49497197	49499672	+	4	503	51456	555133	ENSG00000142541.16	ENCODEHT000555133	RPL13A	ENCODEHT000555133	Known	ISM	Suffix	0.20000000298023224	None	None	None	None
m54284U_191111_172039/78251278/ccs	PB_GM12878_R2	hg38_SIRV	chr1	112619829	112671611	+	10	2356	2609	9543	ENSG00000116489.12	ENST00000263168.3	CAPZA1	CAPZA1-201	Known	Known	None	0.25	None	None	None	None
98eba4d9-561e-430f-b8a3-402e3851dc34	ONT_GM12878_R2	hg38_SIRV	chr6	29942572	29945896	+	7	1364	18425	555028	ENSG00000206503.12	ENCODEHT000555028	HLA-A	ENCODEHT000555028	Known	NIC	None	0.20000000298023224	None	None	None	None
963b72b5-7551-4cc3-8320-1f0daa89f4b9	ONT_GM12878_R2	hg38_SIRV	chr3	197954020	197955813	+	2	192	12361	45905	ENSG00000182899.16	ENST00000474640.1	RPL35A	RPL35A-207	Known	Known	None	0.30000001192092896	None	None	None	None
m54284U_191110_105540/67109192/ccs	PB_GM12878_R1	hg38_SIRV	chr8	144792143	144789770	-	5	822	25958	90612	ENSG00000161016.17	ENST00000528957.5	RPL8	RPL8-207	Known	Known	None	0.10000000149011612	None	None	None	None
d4332b5e-d39e-4532-a16f-dbce379f82f2	ONT_GM12878_R1	hg38_SIRV	chr11	123059835	123057499	-	5	1273	33517	546523	ENSG00000109971.13	ENCODEHT000546523	HSPA8	ENCODEHT000546523	Known	ISM	Suffix	0.25	None	None	None	None
m54284U_191111_172039/106629402/ccs	PB_GM12878_R2	hg38_SIRV	chr17	81512799	81509978	-	6	1912	47913	170234	ENSG00000184009.11	ENST00000573283.7	ACTG1	ACTG1-206	Known	Known	None	0.30000001192092896	None	None	None	None
aba6ad88-864c-4eeb-b249-51e48a9bb190	ONT_GM12878_R2	hg38_SIRV	chr6	29942601	29945829	+	8	1431	18425	65342	ENSG00000206503.12	ENST00000376809.9	HLA-A	HLA-A-203	Known	Known	None	0.44999998807907104	None	None	None	None
m54284U_191111_172039/79562118/ccs	PB_GM12878_R2	hg38_SIRV	chr2	197516047	197550906	+	8	978	8457	29652	ENSG00000115540.14	ENST00000323303.8	MOB4	MOB4-202	Known	Known	None	0.4000000059604645	None	None	None	None
43b4f6aa-a888-4940-8526-a612a63232fb	ONT_GM12878_R2	hg38_SIRV	chr19	49497197	49499643	+	4	474	51456	555133	ENSG00000142541.16	ENCODEHT000555133	RPL13A	ENCODEHT000555133	Known	ISM	Suffix	0.20000000298023224	None	None	None	None
m54284U_191111_172039/118294208/ccs	PB_GM12878_R2	hg38_SIRV	chr1	112619829	112671612	+	10	2357	2609	9543	ENSG00000116489.12	ENST00000263168.3	CAPZA1	CAPZA1-201	Known	Known	None	0.25	None	None	None	None
bf050028-89f2-4569-9224-a389d0c431f8	ONT_GM12878_R2	hg38_SIRV	chr19	49497192	49499672	+	4	543	51456	555436	ENSG00000142541.16	ENCODEHT000555436	RPL13A	ENCODEHT000555436	Known	NNC	None	0.15000000596046448	None	None	None	None
df1e20ce-1db3-4523-b3fd-1c0a0210ac8e	ONT_GM12878_R2	hg38_SIRV	chr6	29942601	29945763	+	8	1359	18425	65342	ENSG00000206503.12	ENST00000376809.9	HLA-A	HLA-A-203	Known	Known	None	0.30000001192092896	None	None	None	None
m54284U_191110_105540/67439143/ccs	PB_GM12878_R1	hg38_SIRV	chr8	144792390	144789770	-	6	844	25958	90611	ENSG00000161016.17	ENST00000262584.7	RPL8	RPL8-201	Known	Known	None	0.10000000149011612	None	None	None	None
93b885c2-abc2-4719-b5e9-3bb514754ebf	ONT_GM12878_R2	hg38_SIRV	chr6	29942601	29945764	+	8	1378	18425	65341	ENSG00000206503.12	ENST00000376806.9	HLA-A	HLA-A-202	Known	Known	None	0.30000001192092896	None	None	None	None
m54284U_191111_172039/107218046/ccs	PB_GM12878_R2	hg38_SIRV	chr17	81512801	81509978	-	6	1914	47913	170234	ENSG00000184009.11	ENST00000573283.7	ACTG1	ACTG1-206	Known	Known	None	0.30000001192092896	None	None	None	None
aa19fbe6-d768-4c3a-823d-74315ec686ba	ONT_GM12878_R1	hg38_SIRV	chr3	197954021	197955817	+	2	195	12361	45905	ENSG00000182899.16	ENST00000474640.1	RPL35A	RPL35A-207	Known	Known	None	0.44999998807907104	None	None	None	None
a1364c3c-7209-43c8-bf1a-0bd235c65e68	ONT_GM12878_R1	hg38_SIRV	chr11	123060165	123057499	-	5	1620	33517	546523	ENSG00000109971.13	ENCODEHT000546523	HSPA8	ENCODEHT000546523	Known	ISM	Suffix	0.25	None	None	None	None
dafb291e-2fb6-4743-b840-9af941f7a79f	ONT_GM12878_R2	hg38_SIRV	chr6	29942601	29945771	+	8	1367	18425	65342	ENSG00000206503.12	ENST00000376809.9	HLA-A	HLA-A-203	Known	Known	None	0.30000001192092896	None	None	None	None
m54284U_191111_172039/90965118/ccs	PB_GM12878_R2	hg38_SIRV	chr2	197516047	197550906	+	7	915	8457	29653	ENSG00000115540.14	ENST00000448447.6	MOB4	MOB4-207	Known	Known	None	0.4000000059604645	None	None	None	None
m54284U_191111_172039/131598969/ccs	PB_GM12878_R2	hg38_SIRV	chr1	112619829	112671607	+	10	2352	2609	9543	ENSG00000116489.12	ENST00000263168.3	CAPZA1	CAPZA1-201	Known	Known	None	0.25	None	None	None	None
m54284U_191110_105540/67503146/ccs	PB_GM12878_R1	hg38_SIRV	chr8	144792389	144789770	-	6	843	25958	90611	ENSG00000161016.17	ENST00000262584.7	RPL8	RPL8-201	Known	Known	None	0.10000000149011612	None	None	None	None
e7d3f120-01b7-4400-a6ff-af3f675e41eb	ONT_GM12878_R2	hg38_SIRV	chr19	49497197	49499688	+	4	519	51456	555133	ENSG00000142541.16	ENCODEHT000555133	RPL13A	ENCODEHT000555133	Known	ISM	Suffix	0.15000000596046448	None	None	None	None
8c9f18b4-402a-4f94-95d0-d4c0a8e3ecef	ONT_GM12878_R2	hg38_SIRV	chr6	29942601	29945764	+	8	1353	18425	65342	ENSG00000206503.12	ENST00000376809.9	HLA-A	HLA-A-203	Known	Known	None	0.30000001192092896	None	None	None	None
m54284U_191111_172039/107414533/ccs	PB_GM12878_R2	hg38_SIRV	chr17	81512800	81509978	-	6	1913	47913	170234	ENSG00000184009.11	ENST00000573283.7	ACTG1	ACTG1-206	Known	Known	None	0.30000001192092896	None	None	None	None
63c7d752-50a9-48bb-a9a4-396f9e04707b	ONT_GM12878_R1	hg38_SIRV	chr11	123062118	123057493	-	9	2248	33517	116438	ENSG00000109971.13	ENST00000534624.5	HSPA8	HSPA8-224	Known	Known	None	0.25	None	None	None	None
4510f3d3-416d-430c-840e-3ee8b09af4cf	ONT_GM12878_R2	hg38_SIRV	chr6	29942601	29945731	+	8	1327	18425	65342	ENSG00000206503.12	ENST00000376809.9	HLA-A	HLA-A-203	Known	Known	None	0.15000000596046448	None	None	None	None
m54284U_191110_105540/67504451/ccs	PB_GM12878_R1	hg38_SIRV	chr8	144792389	144789770	-	6	843	25958	90611	ENSG00000161016.17	ENST00000262584.7	RPL8	RPL8-201	Known	Known	None	0.10000000149011612	None	None	None	None
c2b45c23-0da3-4693-a41c-a0608174e94f	ONT_GM12878_R1	hg38_SIRV	chr3	197954022	197955837	+	2	214	12361	45905	ENSG00000182899.16	ENST00000474640.1	RPL35A	RPL35A-207	Known	Known	None	0.30000001192092896	None	None	None	None
93c48926-30ff-447e-b809-14af927c6eea	ONT_GM12878_R1	hg38_SIRV	chr1	112619829	112671505	+	10	2250	2609	9543	ENSG00000116489.12	ENST00000263168.3	CAPZA1	CAPZA1-201	Known	Known	None	0.44999998807907104	None	None	None	None
00326df7-7e91-4c6a-a181-23d5d80e6ffa	ONT_GM12878_R2	hg38_SIRV	chr19	49497197	49499639	+	4	463	51456	555133	ENSG00000142541.16	ENCODEHT000555133	RPL13A	ENCODEHT000555133	Known	ISM	Suffix	0.20000000298023224	None	None	None	None
m54284U_191111_172039/137102055/ccs	PB_GM12878_R2	hg38_SIRV	chr2	197516047	197552338	+	8	2415	8457	29652	ENSG00000115540.14	ENST00000323303.8	MOB4	MOB4-202	Known	Known	None	0.550000011920929	None	None	None	None
d8c1c72c-f771-4d46-9ed5-150a75e5ba86	ONT_GM12878_R1	hg38_SIRV	chr6	29942602	29945764	+	8	1359	18425	65342	ENSG00000206503.12	ENST00000376809.9	HLA-A	HLA-A-203	Known	Known	None	0.30000001192092896	None	None	None	None
m54284U_191110_105540/67700757/ccs	PB_GM12878_R1	hg38_SIRV	chr8	144792392	144789770	-	6	846	25958	90611	ENSG00000161016.17	ENST00000262584.7	RPL8	RPL8-201	Known	Known	None	0.10000000149011612	None	None	None	None
c1a9e637-692f-477b-a790-48f90086c3f0	ONT_GM12878_R2	hg38_SIRV	chr6	29942603	29945764	+	8	1358	18425	65342	ENSG00000206503.12	ENST00000376809.9	HLA-A	HLA-A-203	Known	Known	None	0.30000001192092896	None	None	None	None
m54284U_191111_172039/107480792/ccs	PB_GM12878_R2	hg38_SIRV	chr17	81512799	81509978	-	6	1912	47913	170234	ENSG00000184009.11	ENST00000573283.7	ACTG1	ACTG1-206	Known	Known	None	0.30000001192092896	None	None	None	None
1cbc027d-7e7f-47c5-8724-07b4f2131e71	ONT_GM12878_R1	hg38_SIRV	chr11	123059881	123057499	-	5	1336	33517	546523	ENSG00000109971.13	ENCODEHT000546523	HSPA8	ENCODEHT000546523	Known	ISM	Suffix	0.25	None	None	None	None
m54284U_191110_105540/25232746/ccs	PB_GM12878_R1	hg38_SIRV	chr1	112619830	112671612	+	10	2356	2609	9543	ENSG00000116489.12	ENST00000263168.3	CAPZA1	CAPZA1-201	Known	Known	None	0.25	None	None	None	None
e3e7def9-751e-4f97-88bc-9a244b2a8f2d	ONT_GM12878_R2	hg38_SIRV	chr19	49497197	49499687	+	4	518	51456	555133	ENSG00000142541.16	ENCODEHT000555133	RPL13A	ENCODEHT000555133	Known	ISM	Suffix	0.15000000596046448	None	None	None	None
m54284U_191110_105540/23135493/ccs	PB_GM12878_R1	hg38_SIRV	chr6	29942604	29945764	+	8	1357	18425	65342	ENSG00000206503.12	ENST00000376809.9	HLA-A	HLA-A-203	Known	Known	None	0.30000001192092896	None	None	None	None
a56f1f9b-2114-4eda-a64b-8c8bb53126d7	ONT_GM12878_R2	hg38_SIRV	chr3	197954022	197955812	+	2	189	12361	45905	ENSG00000182899.16	ENST00000474640.1	RPL35A	RPL35A-207	Known	Known	None	0.25	None	None	None	None
m54284U_191111_172039/149487847/ccs	PB_GM12878_R2	hg38_SIRV	chr2	197516047	197550906	+	7	915	8457	29653	ENSG00000115540.14	ENST00000448447.6	MOB4	MOB4-207	Known	Known	None	0.4000000059604645	None	None	None	None
m54284U_191110_105540/67831521/ccs	PB_GM12878_R1	hg38_SIRV	chr8	144792365	144789770	-	6	940	25958	90609	ENSG00000161016.17	ENST00000394920.6	RPL8	RPL8-202	Known	Known	None	0.10000000149011612	None	None	None	None
m54284U_191111_172039/107544634/ccs	PB_GM12878_R2	hg38_SIRV	chr17	81512799	81509978	-	6	1912	47913	170234	ENSG00000184009.11	ENST00000573283.7	ACTG1	ACTG1-206	Known	Known	None	0.30000001192092896	None	None	None	None
9d4d910f-d1af-4fda-b8ce-8eea90efcd7b	ONT_GM12878_R1	hg38_SIRV	chr6	29942604	29945760	+	8	1371	18425	65341	ENSG00000206503.12	ENST00000376806.9	HLA-A	HLA-A-202	Known	Known	None	0.3499999940395355	None	None	None	None
m54284U_191110_105540/33096023/ccs	PB_GM12878_R1	hg38_SIRV	chr1	112619830	112671611	+	10	2355	2609	9543	ENSG00000116489.12	ENST00000263168.3	CAPZA1	CAPZA1-201	Known	Known	None	0.25	None	None	None	None
c1000302-e88e-40ac-af02-765a672a0d27	ONT_GM12878_R2	hg38_SIRV	chr19	49497197	49499650	+	4	481	51456	555133	ENSG00000142541.16	ENCODEHT000555133	RPL13A	ENCODEHT000555133	Known	ISM	Suffix	0.44999998807907104	None	None	None	None
m54284U_191110_105540/67961234/ccs	PB_GM12878_R1	hg38_SIRV	chr8	144792389	144789770	-	6	843	25958	90611	ENSG00000161016.17	ENST00000262584.7	RPL8	RPL8-201	Known	Known	None	0.10000000149011612	None	None	None	None
007f0607-b073-4ca6-bff7-abdd753efbd2	ONT_GM12878_R1	hg38_SIRV	chr11	123060121	123057499	-	5	1576	33517	546523	ENSG00000109971.13	ENCODEHT000546523	HSPA8	ENCODEHT000546523	Known	ISM	Suffix	0.25	None	None	None	None
becb16a2-b705-4357-9129-2f5feb462f98	ONT_GM12878_R1	hg38_SIRV	chr6	29942575	29945894	+	7	1357	18425	555028	ENSG00000206503.12	ENCODEHT000555028	HLA-A	ENCODEHT000555028	Known	NIC	None	0.25	None	None	None	None
m54284U_191111_172039/155779653/ccs	PB_GM12878_R2	hg38_SIRV	chr2	197516047	197552608	+	7	2622	8457	29653	ENSG00000115540.14	ENST00000448447.6	MOB4	MOB4-207	Known	Known	None	0.550000011920929	None	None	None	None
22e32f8e-44db-4052-be49-b344df62c4c6	ONT_GM12878_R1	hg38_SIRV	chr3	197954023	197955811	+	2	187	12361	45905	ENSG00000182899.16	ENST00000474640.1	RPL35A	RPL35A-207	Known	Known	None	0.20000000298023224	None	None	None	None
m54284U_191111_172039/108200319/ccs	PB_GM12878_R2	hg38_SIRV	chr17	81512800	81509978	-	6	1913	47913	170234	ENSG00000184009.11	ENST00000573283.7	ACTG1	ACTG1-206	Known	Known	None	0.30000001192092896	None	None	None	None
0378573e-a434-4d14-b12a-12aee3ca74be	ONT_GM12878_R2	hg38_SIRV	chr6	29942604	29945764	+	8	1375	18425	65341	ENSG00000206503.12	ENST00000376806.9	HLA-A	HLA-A-202	Known	Known	None	0.30000001192092896	None	None	None	None
m54284U_191110_105540/67961918/ccs	PB_GM12878_R1	hg38_SIRV	chr8	144792390	144789770	-	6	844	25958	90611	ENSG00000161016.17	ENST00000262584.7	RPL8	RPL8-201	Known	Known	None	0.10000000149011612	None	None	None	None
m54284U_191110_105540/62130523/ccs	PB_GM12878_R1	hg38_SIRV	chr1	112619830	112671611	+	10	2355	2609	9543	ENSG00000116489.12	ENST00000263168.3	CAPZA1	CAPZA1-201	Known	Known	None	0.25	None	None	None	None
74e2a185-a9df-41e8-8619-75eb185cb7d1	ONT_GM12878_R2	hg38_SIRV	chr19	49497197	49499688	+	4	519	51456	555133	ENSG00000142541.16	ENCODEHT000555133	RPL13A	ENCODEHT000555133	Known	ISM	Suffix	0.15000000596046448	None	None	None	None
81fc9d9c-45ef-4857-8fe0-cd6d8e008956	ONT_GM12878_R1	hg38_SIRV	chr6	29942576	29945886	+	7	1347	18425	555028	ENSG00000206503.12	ENCODEHT000555028	HLA-A	ENCODEHT000555028	Known	NIC	None	0.30000001192092896	None	None	None	None
00fd0d50-186d-4efc-b6f9-13d5adfa2749	ONT_GM12878_R1	hg38_SIRV	chr11	123062112	123057493	-	9	2243	33517	116438	ENSG00000109971.13	ENST00000534624.5	HSPA8	HSPA8-224	Known	Known	None	0.25	None	None	None	None
m54284U_191110_105540/15795753/ccs	PB_GM12878_R1	hg38_SIRV	chr2	197516049	197550909	+	8	979	8457	29652	ENSG00000115540.14	ENST00000323303.8	MOB4	MOB4-202	Known	Known	None	0.44999998807907104	None	None	None	None
8ee30518-ede0-4f87-9be1-f3f7808bb9c2	ONT_GM12878_R1	hg38_SIRV	chr6	29942605	29945748	+	8	1340	18425	65342	ENSG00000206503.12	ENST00000376809.9	HLA-A	HLA-A-203	Known	Known	None	0.44999998807907104	None	None	None	None
m54284U_191111_172039/108463723/ccs	PB_GM12878_R2	hg38_SIRV	chr17	81512802	81509978	-	6	1915	47913	170234	ENSG00000184009.11	ENST00000573283.7	ACTG1	ACTG1-206	Known	Known	None	0.30000001192092896	None	None	None	None
m54284U_191110_105540/67962323/ccs	PB_GM12878_R1	hg38_SIRV	chr8	144792358	144789770	-	6	933	25958	90609	ENSG00000161016.17	ENST00000394920.6	RPL8	RPL8-202	Known	Known	None	0.10000000149011612	None	None	None	None
82c75555-9caa-45f9-8f52-fbd3adddf2f3	ONT_GM12878_R2	hg38_SIRV	chr3	197954023	197955806	+	2	182	12361	45905	ENSG00000182899.16	ENST00000474640.1	RPL35A	RPL35A-207	Known	Known	None	0.15000000596046448	None	None	None	None
m54284U_191110_105540/64817347/ccs	PB_GM12878_R1	hg38_SIRV	chr1	112619830	112671036	+	10	1780	2609	9543	ENSG00000116489.12	ENST00000263168.3	CAPZA1	CAPZA1-201	Known	Known	None	0.699999988079071	None	None	None	None
4eaf724a-0a7d-4d0d-b3f6-94512f2f8669	ONT_GM12878_R2	hg38_SIRV	chr19	49497197	49499656	+	4	487	51456	555133	ENSG00000142541.16	ENCODEHT000555133	RPL13A	ENCODEHT000555133	Known	ISM	Suffix	0.5	None	None	None	None
50e6ef6b-19ad-4cc0-afac-e377ae94e163	ONT_GM12878_R1	hg38_SIRV	chr6	29942622	29945905	+	8	1357	18425	555061	ENSG00000206503.12	ENCODEHT000555061	HLA-A	ENCODEHT000555061	Known	NIC	None	0.3499999940395355	None	None	None	None
m54284U_191110_105540/68027763/ccs	PB_GM12878_R1	hg38_SIRV	chr8	144792390	144789770	-	6	844	25958	90611	ENSG00000161016.17	ENST00000262584.7	RPL8	RPL8-201	Known	Known	None	0.10000000149011612	None	None	None	None
4c319a0e-2f48-4edb-a557-fd78a7caf13d	ONT_GM12878_R1	hg38_SIRV	chr11	123058689	123057493	-	3	718	33517	116445	ENSG00000109971.13	ENST00000526686.1	HSPA8	HSPA8-208	Known	Known	None	0.25	None	None	None	None
f1e073c5-edb6-4e46-a885-1d50b832219b	ONT_GM12878_R1	hg38_SIRV	chr6	29942606	29945773	+	8	1364	18425	65342	ENSG00000206503.12	ENST00000376809.9	HLA-A	HLA-A-203	Known	Known	None	0.20000000298023224	None	None	None	None
m54284U_191110_105540/44632163/ccs	PB_GM12878_R1	hg38_SIRV	chr2	197516049	197550909	+	8	979	8457	29652	ENSG00000115540.14	ENST00000323303.8	MOB4	MOB4-202	Known	Known	None	0.44999998807907104	None	None	None	None
m54284U_191111_172039/108986895/ccs	PB_GM12878_R2	hg38_SIRV	chr17	81512799	81509978	-	6	1912	47913	170234	ENSG00000184009.11	ENST00000573283.7	ACTG1	ACTG1-206	Known	Known	None	0.30000001192092896	None	None	None	None
c0b5d340-68ed-43c1-be73-d0630d8d494c	ONT_GM12878_R1	hg38_SIRV	chr6	29942622	29945897	+	8	1349	18425	555061	ENSG00000206503.12	ENCODEHT000555061	HLA-A	ENCODEHT000555061	Known	NIC	None	0.30000001192092896	None	None	None	None
fb82f9ad-5393-44a3-9d08-fd8408fa99ba	ONT_GM12878_R2	hg38_SIRV	chr19	49497197	49499692	+	4	523	51456	555133	ENSG00000142541.16	ENCODEHT000555133	RPL13A	ENCODEHT000555133	Known	ISM	Suffix	0.10000000149011612	None	None	None	None
4402f56c-ce81-42b9-adb6-8e167ac98645	ONT_GM12878_R2	hg38_SIRV	chr3	197954023	197955851	+	2	227	12361	45905	ENSG00000182899.16	ENST00000474640.1	RPL35A	RPL35A-207	Known	Known	None	0.25	None	None	None	None
m54284U_191110_105540/82641280/ccs	PB_GM12878_R1	hg38_SIRV	chr1	112619830	112671611	+	10	2355	2609	9543	ENSG00000116489.12	ENST00000263168.3	CAPZA1	CAPZA1-201	Known	Known	None	0.25	None	None	None	None
29567ab7-4680-4f4b-adec-9298d43b14ac	ONT_GM12878_R1	hg38_SIRV	chr6	29942606	29945773	+	8	1382	18425	65341	ENSG00000206503.12	ENST00000376806.9	HLA-A	HLA-A-202	Known	Known	None	0.20000000298023224	None	None	None	None
m54284U_191110_105540/68158791/ccs	PB_GM12878_R1	hg38_SIRV	chr8	144792394	144789770	-	6	848	25958	90611	ENSG00000161016.17	ENST00000262584.7	RPL8	RPL8-201	Known	Known	None	0.10000000149011612	None	None	None	None
01714931-599a-45f0-8699-ca5e7dcb401c	ONT_GM12878_R1	hg38_SIRV	chr11	123062124	123057493	-	9	2254	33517	116438	ENSG00000109971.13	ENST00000534624.5	HSPA8	HSPA8-224	Known	Known	None	0.25	None	None	None	None
bcbc7d71-08da-4174-987f-f377b6329144	ONT_GM12878_R2	hg38_SIRV	chr6	29942577	29945886	+	7	1346	18425	555028	ENSG00000206503.12	ENCODEHT000555028	HLA-A	ENCODEHT000555028	Known	NIC	None	0.30000001192092896	None	None	None	None
m54284U_191111_172039/108989276/ccs	PB_GM12878_R2	hg38_SIRV	chr17	81512801	81509978	-	6	1914	47913	170234	ENSG00000184009.11	ENST00000573283.7	ACTG1	ACTG1-206	Known	Known	None	0.30000001192092896	None	None	None	None
m54284U_191110_105540/64225896/ccs	PB_GM12878_R1	hg38_SIRV	chr2	197516049	197552608	+	8	2683	8457	29652	ENSG00000115540.14	ENST00000323303.8	MOB4	MOB4-202	Known	Known	None	0.550000011920929	None	None	None	None
183a3d3b-377b-47f3-a687-1b6066733241	ONT_GM12878_R2	hg38_SIRV	chr19	49497197	49499649	+	4	480	51456	555133	ENSG00000142541.16	ENCODEHT000555133	RPL13A	ENCODEHT000555133	Known	ISM	Suffix	0.44999998807907104	None	None	None	None
c0f5cffb-c42a-44cf-a746-0c750fc29e83	ONT_GM12878_R1	hg38_SIRV	chr6	29942583	29945861	+	7	1358	18425	555027	ENSG00000206503.12	ENCODEHT000555027	HLA-A	ENCODEHT000555027	Known	NNC	None	0.30000001192092896	None	None	None	None
717d0c46-d602-4c4f-b26b-e10c95093c1d	ONT_GM12878_R2	hg38_SIRV	chr3	197954023	197955817	+	2	193	12361	45905	ENSG00000182899.16	ENST00000474640.1	RPL35A	RPL35A-207	Known	Known	None	0.44999998807907104	None	None	None	None
m54284U_191110_105540/68159648/ccs	PB_GM12878_R1	hg38_SIRV	chr8	144792390	144789770	-	6	844	25958	90611	ENSG00000161016.17	ENST00000262584.7	RPL8	RPL8-201	Known	Known	None	0.10000000149011612	None	None	None	None
5a523c5d-7cd3-458a-bdf5-099b28cf1fb1	ONT_GM12878_R1	hg38_SIRV	chr11	123062105	123057493	-	9	2227	33517	116438	ENSG00000109971.13	ENST00000534624.5	HSPA8	HSPA8-224	Known	Known	None	0.25	None	None	None	None
m54284U_191111_172039/107940344/ccs	PB_GM12878_R2	hg38_SIRV	chr6	29942687	29945764	+	7	1404	18425	555437	ENSG00000206503.12	ENCODEHT000555437	HLA-A	ENCODEHT000555437	Known	ISM	Suffix	0.30000001192092896	None	None	None	None
m54284U_191110_105540/87228656/ccs	PB_GM12878_R1	hg38_SIRV	chr1	112619830	112652131	+	3	2833	2609	9544	ENSG00000116489.12	ENST00000485542.5	CAPZA1	CAPZA1-205	Known	Known	None	0.75	None	None	None	None
m54284U_191111_172039/109053887/ccs	PB_GM12878_R2	hg38_SIRV	chr17	81512800	81509978	-	6	1913	47913	170234	ENSG00000184009.11	ENST00000573283.7	ACTG1	ACTG1-206	Known	Known	None	0.30000001192092896	None	None	None	None
m54284U_191110_105540/103678810/ccs	PB_GM12878_R1	hg38_SIRV	chr2	197516049	197552608	+	8	2678	8457	29652	ENSG00000115540.14	ENST00000323303.8	MOB4	MOB4-202	Known	Known	None	0.550000011920929	None	None	None	None
d3836f5e-77f1-4cca-9211-3c1d857165af	ONT_GM12878_R2	hg38_SIRV	chr19	49497197	49499626	+	4	457	51456	555133	ENSG00000142541.16	ENCODEHT000555133	RPL13A	ENCODEHT000555133	Known	ISM	Suffix	0.15000000596046448	None	None	None	None
m54284U_191110_105540/68223044/ccs	PB_GM12878_R1	hg38_SIRV	chr8	144792390	144789770	-	6	844	25958	90611	ENSG00000161016.17	ENST00000262584.7	RPL8	RPL8-201	Known	Known	None	0.10000000149011612	None	None	None	None
m54284U_191111_172039/60621077/ccs	PB_GM12878_R2	hg38_SIRV	chr6	29942693	29945764	+	7	1416	18425	555438	ENSG00000206503.12	ENCODEHT000555438	HLA-A	ENCODEHT000555438	Known	ISM	Suffix	0.30000001192092896	None	None	None	None
a30cfc21-0ab2-4456-bb0c-4b7d3b5f46dc	ONT_GM12878_R1	hg38_SIRV	chr11	123062141	123057499	-	9	2245	33517	546521	ENSG00000109971.13	ENCODEHT000546521	HSPA8	ENCODEHT000546521	Known	NNC	None	0.25	None	None	None	None
m54284U_191110_105540/90244238/ccs	PB_GM12878_R1	hg38_SIRV	chr1	112619830	112671612	+	10	2356	2609	9543	ENSG00000116489.12	ENST00000263168.3	CAPZA1	CAPZA1-201	Known	Known	None	0.25	None	None	None	None
m54284U_191111_172039/62982950/ccs	PB_GM12878_R2	hg38_SIRV	chr6	29942571	29945890	+	7	1393	18425	555437	ENSG00000206503.12	ENCODEHT000555437	HLA-A	ENCODEHT000555437	Known	ISM	Suffix	0.3499999940395355	None	None	None	None
m54284U_191111_172039/109511825/ccs	PB_GM12878_R2	hg38_SIRV	chr17	81512798	81509978	-	6	1911	47913	170234	ENSG00000184009.11	ENST00000573283.7	ACTG1	ACTG1-206	Known	Known	None	0.30000001192092896	None	None	None	None
f2d376c5-1864-4a90-920d-97dd8eb6970c	ONT_GM12878_R2	hg38_SIRV	chr3	197953585	197955812	+	2	168	12361	555420	ENSG00000182899.16	ENCODEHT000555420	RPL35A	ENCODEHT000555420	Known	ISM	Suffix	0.10000000149011612	None	None	None	None
m54284U_191110_105540/68419891/ccs	PB_GM12878_R1	hg38_SIRV	chr8	144792112	144789770	-	5	791	25958	90612	ENSG00000161016.17	ENST00000528957.5	RPL8	RPL8-207	Known	Known	None	0.10000000149011612	None	None	None	None
m54284U_191110_105540/113444271/ccs	PB_GM12878_R1	hg38_SIRV	chr2	197516049	197550908	+	8	978	8457	29652	ENSG00000115540.14	ENST00000323303.8	MOB4	MOB4-202	Known	Known	None	0.44999998807907104	None	None	None	None
fbbe20ee-7195-49d5-9b50-1440153c88c6	ONT_GM12878_R2	hg38_SIRV	chr19	49497197	49499643	+	4	474	51456	555133	ENSG00000142541.16	ENCODEHT000555133	RPL13A	ENCODEHT000555133	Known	ISM	Suffix	0.20000000298023224	None	None	None	None
f1d6d833-10a7-42a1-8aa4-9dba9bc8c270	ONT_GM12878_R1	hg38_SIRV	chr6	29942745	29945763	+	7	1343	18425	555439	ENSG00000206503.12	ENCODEHT000555439	HLA-A	ENCODEHT000555439	Known	ISM	Suffix	0.30000001192092896	None	None	None	None
bad75e16-68cb-43fb-b6d7-f0a9b99ab830	ONT_GM12878_R1	hg38_SIRV	chr11	123061179	123057493	-	8	2046	33517	555440	ENSG00000109971.13	ENCODEHT000555440	HSPA8	ENCODEHT000555440	Known	ISM	Suffix	0.25	None	None	None	None
m54284U_191110_105540/68487788/ccs	PB_GM12878_R1	hg38_SIRV	chr8	144792390	144789770	-	6	844	25958	90611	ENSG00000161016.17	ENST00000262584.7	RPL8	RPL8-201	Known	Known	None	0.10000000149011612	None	None	None	None
cc60a684-a6b2-43b8-83c8-add1f0558cb6	ONT_GM12878_R2	hg38_SIRV	chr6	29942745	29945768	+	6	1585	18425	555441	ENSG00000206503.12	ENCODEHT000555441	HLA-A	ENCODEHT000555441	Known	ISM	Suffix	0.4000000059604645	None	None	None	None
m54284U_191110_105540/123273383/ccs	PB_GM12878_R1	hg38_SIRV	chr1	112619830	112671612	+	10	2356	2609	9543	ENSG00000116489.12	ENST00000263168.3	CAPZA1	CAPZA1-201	Known	Known	None	0.25	None	None	None	None
m54284U_191111_172039/109643528/ccs	PB_GM12878_R2	hg38_SIRV	chr17	81512799	81509978	-	6	1912	47913	170234	ENSG00000184009.11	ENST00000573283.7	ACTG1	ACTG1-206	Known	Known	None	0.30000001192092896	None	None	None	None
b40c4085-f4ef-4e1d-a2c8-b69a4f93491c	ONT_GM12878_R2	hg38_SIRV	chr19	49497197	49499663	+	4	494	51456	555133	ENSG00000142541.16	ENCODEHT000555133	RPL13A	ENCODEHT000555133	Known	ISM	Suffix	0.3499999940395355	None	None	None	None
m54284U_191110_105540/136447908/ccs	PB_GM12878_R1	hg38_SIRV	chr2	197516049	197552608	+	8	2677	8457	29652	ENSG00000115540.14	ENST00000323303.8	MOB4	MOB4-202	Known	Known	None	0.550000011920929	None	None	None	None
m54284U_191111_172039/4393309/ccs	PB_GM12878_R2	hg38_SIRV	chr2	197516049	197550908	+	9	1075	8457	555442	ENSG00000115540.14	ENCODEHT000555442	MOB4	ENCODEHT000555442	Known	NNC	None	0.44999998807907104	None	None	None	None
810d0842-476e-4975-ba6e-f83fc121b547	ONT_GM12878_R2	hg38_SIRV	chr3	197954028	197955851	+	2	222	12361	45905	ENSG00000182899.16	ENST00000474640.1	RPL35A	RPL35A-207	Known	Known	None	0.25	None	None	None	None
c573caf6-7c33-4331-8dca-4e424eceb86f	ONT_GM12878_R1	hg38_SIRV	chr6	29942754	29945763	+	6	1327	18425	555443	ENSG00000206503.12	ENCODEHT000555443	HLA-A	ENCODEHT000555443	Known	ISM	Suffix	0.30000001192092896	None	None	None	None
m54284U_191110_105540/69010515/ccs	PB_GM12878_R1	hg38_SIRV	chr8	144792389	144789770	-	6	843	25958	90611	ENSG00000161016.17	ENST00000262584.7	RPL8	RPL8-201	Known	Known	None	0.10000000149011612	None	None	None	None
m54284U_191110_105540/131795610/ccs	PB_GM12878_R1	hg38_SIRV	chr1	112619830	112671040	+	10	1784	2609	9543	ENSG00000116489.12	ENST00000263168.3	CAPZA1	CAPZA1-201	Known	Known	None	0.75	None	None	None	None
ed273625-7810-4753-9a6d-07d406965012	ONT_GM12878_R1	hg38_SIRV	chr11	123062121	123057493	-	9	2245	33517	116438	ENSG00000109971.13	ENST00000534624.5	HSPA8	HSPA8-224	Known	Known	None	0.25	None	None	None	None
m54284U_191111_172039/110168474/ccs	PB_GM12878_R2	hg38_SIRV	chr17	81512800	81509978	-	6	1913	47913	170234	ENSG00000184009.11	ENST00000573283.7	ACTG1	ACTG1-206	Known	Known	None	0.30000001192092896	None	None	None	None
8dcbcc66-9e26-4c36-bb9e-f72969eb3833	ONT_GM12878_R1	hg38_SIRV	chr6	29942621	29945882	+	7	1335	18425	555437	ENSG00000206503.12	ENCODEHT000555437	HLA-A	ENCODEHT000555437	Known	ISM	Suffix	0.30000001192092896	None	None	None	None
579b0b2c-7559-40c5-9eed-d1f6d4168fad	ONT_GM12878_R2	hg38_SIRV	chr19	49497197	49499674	+	4	505	51456	555133	ENSG00000142541.16	ENCODEHT000555133	RPL13A	ENCODEHT000555133	Known	ISM	Suffix	0.20000000298023224	None	None	None	None
525dfc5c-1014-4730-b56c-8a145be22bd0	ONT_GM12878_R1	hg38_SIRV	chr6	29942615	29945814	+	7	1263	18425	555438	ENSG00000206503.12	ENCODEHT000555438	HLA-A	ENCODEHT000555438	Known	ISM	Suffix	0.15000000596046448	None	None	None	None
m54284U_191110_105540/69142295/ccs	PB_GM12878_R1	hg38_SIRV	chr8	144792391	144789770	-	6	845	25958	90611	ENSG00000161016.17	ENST00000262584.7	RPL8	RPL8-201	Known	Known	None	0.10000000149011612	None	None	None	None
m54284U_191111_172039/9111232/ccs	PB_GM12878_R2	hg38_SIRV	chr2	197516049	197552391	+	8	2466	8457	29652	ENSG00000115540.14	ENST00000323303.8	MOB4	MOB4-202	Known	Known	None	0.30000001192092896	None	None	None	None
bcaf216e-081d-4a8d-81b0-078b7077223c	ONT_GM12878_R2	hg38_SIRV	chr3	197954028	197955849	+	2	220	12361	45905	ENSG00000182899.16	ENST00000474640.1	RPL35A	RPL35A-207	Known	Known	None	0.25	None	None	None	None
31e0cc2d-27c4-427d-945b-c9f2f062070e	ONT_GM12878_R1	hg38_SIRV	chr11	123062126	123057493	-	9	2241	33517	116438	ENSG00000109971.13	ENST00000534624.5	HSPA8	HSPA8-224	Known	Known	None	0.25	None	None	None	None
m54284U_191111_172039/1769619/ccs	PB_GM12878_R2	hg38_SIRV	chr1	112619830	112671612	+	10	2356	2609	9543	ENSG00000116489.12	ENST00000263168.3	CAPZA1	CAPZA1-201	Known	Known	None	0.25	None	None	None	None
m54284U_191111_172039/110625445/ccs	PB_GM12878_R2	hg38_SIRV	chr17	81512800	81509978	-	7	1764	47913	170242	ENSG00000184009.11	ENST00000576544.5	ACTG1	ACTG1-214	Known	Known	None	0.30000001192092896	None	None	None	None
aa398ed8-f647-4ffa-b83d-df520230d0d0	ONT_GM12878_R1	hg38_SIRV	chr6	29942554	29945884	+	6	1328	18425	555443	ENSG00000206503.12	ENCODEHT000555443	HLA-A	ENCODEHT000555443	Known	ISM	Suffix	0.30000001192092896	None	None	None	None
659061b5-8747-4cbe-ad5a-8ee08c66bf32	ONT_GM12878_R2	hg38_SIRV	chr19	49497197	49499670	+	4	501	51456	555133	ENSG00000142541.16	ENCODEHT000555133	RPL13A	ENCODEHT000555133	Known	ISM	Suffix	0.15000000596046448	None	None	None	None
m54284U_191110_105540/69339413/ccs	PB_GM12878_R1	hg38_SIRV	chr8	144792389	144789770	-	6	843	25958	90611	ENSG00000161016.17	ENST00000262584.7	RPL8	RPL8-201	Known	Known	None	0.10000000149011612	None	None	None	None
0089d8f5-8e5b-46fe-b12e-81e1de60ae8f	ONT_GM12878_R1	hg38_SIRV	chr6	29942621	29945883	+	7	1324	18425	555437	ENSG00000206503.12	ENCODEHT000555437	HLA-A	ENCODEHT000555437	Known	ISM	Suffix	0.30000001192092896	None	None	None	None
m54284U_191111_172039/9963112/ccs	PB_GM12878_R2	hg38_SIRV	chr2	197516049	197550906	+	8	976	8457	29652	ENSG00000115540.14	ENST00000323303.8	MOB4	MOB4-202	Known	Known	None	0.4000000059604645	None	None	None	None
689ea80f-3150-40cb-b583-4cd38577745c	ONT_GM12878_R1	hg38_SIRV	chr11	123061190	123057490	-	8	2043	33517	547609	ENSG00000109971.13	ENCODEHT000547609	HSPA8	ENCODEHT000547609	Known	ISM	Suffix	0.25	None	None	None	None
m54284U_191111_172039/25691647/ccs	PB_GM12878_R2	hg38_SIRV	chr1	112619830	112671611	+	10	2355	2609	9543	ENSG00000116489.12	ENST00000263168.3	CAPZA1	CAPZA1-201	Known	Known	None	0.25	None	None	None	None
20ac4e69-bcc4-4d5e-9156-b6af898aecf3	ONT_GM12878_R1	hg38_SIRV	chr6	29942615	29945884	+	7	1361	18425	555438	ENSG00000206503.12	ENCODEHT000555438	HLA-A	ENCODEHT000555438	Known	ISM	Suffix	0.30000001192092896	None	None	None	None
c894d686-c19a-4f7d-b42b-3ee4cf831ae6	ONT_GM12878_R1	hg38_SIRV	chr3	197954030	197955811	+	2	180	12361	45905	ENSG00000182899.16	ENST00000474640.1	RPL35A	RPL35A-207	Known	Known	None	0.20000000298023224	None	None	None	None
m54284U_191111_172039/110627060/ccs	PB_GM12878_R2	hg38_SIRV	chr17	81512799	81509978	-	6	1912	47913	170234	ENSG00000184009.11	ENST00000573283.7	ACTG1	ACTG1-206	Known	Known	None	0.30000001192092896	None	None	None	None
m54284U_191110_105540/69339864/ccs	PB_GM12878_R1	hg38_SIRV	chr8	144792143	144789770	-	5	822	25958	90612	ENSG00000161016.17	ENST00000528957.5	RPL8	RPL8-207	Known	Known	None	0.10000000149011612	None	None	None	None
e63ece0d-e1a9-41f7-8d0b-57887155d068	ONT_GM12878_R2	hg38_SIRV	chr19	49497197	49499686	+	4	505	51456	555133	ENSG00000142541.16	ENCODEHT000555133	RPL13A	ENCODEHT000555133	Known	ISM	Suffix	0.20000000298023224	None	None	None	None
88ac999d-2c26-426f-b1c9-3c73d5128633	ONT_GM12878_R1	hg38_SIRV	chr6	29942621	29945883	+	7	1336	18425	555437	ENSG00000206503.12	ENCODEHT000555437	HLA-A	ENCODEHT000555437	Known	ISM	Suffix	0.30000001192092896	None	None	None	None
27ce6b16-40c0-439b-a232-efd7d2f016e1	ONT_GM12878_R1	hg38_SIRV	chr11	123059973	123057491	-	5	1285	33517	546869	ENSG00000109971.13	ENCODEHT000546869	HSPA8	ENCODEHT000546869	Known	ISM	Suffix	0.25	None	None	None	None
m54284U_191110_105540/69403533/ccs	PB_GM12878_R1	hg38_SIRV	chr8	144792389	144789770	-	6	843	25958	90611	ENSG00000161016.17	ENST00000262584.7	RPL8	RPL8-201	Known	Known	None	0.10000000149011612	None	None	None	None
75020583-4c83-4d00-866c-fc1c2e6e22d6	ONT_GM12878_R1	hg38_SIRV	chr6	29942754	29945764	+	7	1339	18425	555444	ENSG00000206503.12	ENCODEHT000555444	HLA-A	ENCODEHT000555444	Known	ISM	Suffix	0.30000001192092896	None	None	None	None
m54284U_191111_172039/19923420/ccs	PB_GM12878_R2	hg38_SIRV	chr2	197516049	197550908	+	8	978	8457	29652	ENSG00000115540.14	ENST00000323303.8	MOB4	MOB4-202	Known	Known	None	0.44999998807907104	None	None	None	None
m54284U_191111_172039/29033213/ccs	PB_GM12878_R2	hg38_SIRV	chr1	112619830	112671535	+	10	2279	2609	9543	ENSG00000116489.12	ENST00000263168.3	CAPZA1	CAPZA1-201	Known	Known	None	0.20000000298023224	None	None	None	None
m54284U_191111_172039/111216772/ccs	PB_GM12878_R2	hg38_SIRV	chr17	81512800	81509978	-	6	1913	47913	170234	ENSG00000184009.11	ENST00000573283.7	ACTG1	ACTG1-206	Known	Known	None	0.30000001192092896	None	None	None	None
abbfb6e0-70e7-4d45-bebf-aa717bd2ba48	ONT_GM12878_R1	hg38_SIRV	chr11	123057880	123057494	-	1	384	33517	546537	ENSG00000109971.13	ENCODEHT000546537	HSPA8	ENCODEHT000546537	Known	Genomic	None	0.25	None	None	None	None
85914502-e285-4b54-9ff8-7cc296a87513	ONT_GM12878_R2	hg38_SIRV	chr3	197954030	197955813	+	2	182	12361	45905	ENSG00000182899.16	ENST00000474640.1	RPL35A	RPL35A-207	Known	Known	None	0.30000001192092896	None	None	None	None
b89d6708-e869-43aa-82cc-b6ca3249b357	ONT_GM12878_R2	hg38_SIRV	chr19	49497197	49499693	+	4	524	51456	555133	ENSG00000142541.16	ENCODEHT000555133	RPL13A	ENCODEHT000555133	Known	ISM	Suffix	0.10000000149011612	None	None	None	None
m54284U_191110_105540/69469437/ccs	PB_GM12878_R1	hg38_SIRV	chr8	144792390	144789770	-	6	844	25958	90611	ENSG00000161016.17	ENST00000262584.7	RPL8	RPL8-201	Known	Known	None	0.10000000149011612	None	None	None	None
88e5bc2a-3796-4a98-ad34-2611aafb723b	ONT_GM12878_R1	hg38_SIRV	chr6	29942754	29945770	+	7	1357	18425	555445	ENSG00000206503.12	ENCODEHT000555445	HLA-A	ENCODEHT000555445	Known	ISM	Suffix	0.3499999940395355	None	None	None	None
m54284U_191111_172039/37815161/ccs	PB_GM12878_R2	hg38_SIRV	chr1	112619830	112670349	+	10	1093	2609	9543	ENSG00000116489.12	ENST00000263168.3	CAPZA1	CAPZA1-201	Known	Known	None	0.15000000596046448	None	None	None	None
m54284U_191111_172039/20055027/ccs	PB_GM12878_R2	hg38_SIRV	chr2	197516049	197550908	+	8	978	8457	29652	ENSG00000115540.14	ENST00000323303.8	MOB4	MOB4-202	Known	Known	None	0.44999998807907104	None	None	None	None
m54284U_191111_172039/112527280/ccs	PB_GM12878_R2	hg38_SIRV	chr17	81512800	81509978	-	6	1913	47913	170234	ENSG00000184009.11	ENST00000573283.7	ACTG1	ACTG1-206	Known	Known	None	0.30000001192092896	None	None	None	None
d8cc4738-55d2-41c0-86fd-f0b8e1c5ce27	ONT_GM12878_R1	hg38_SIRV	chr11	123059763	123057499	-	5	1212	33517	546523	ENSG00000109971.13	ENCODEHT000546523	HSPA8	ENCODEHT000546523	Known	ISM	Suffix	0.25	None	None	None	None
m54284U_191110_105540/69470732/ccs	PB_GM12878_R1	hg38_SIRV	chr8	144792388	144789770	-	6	842	25958	90611	ENSG00000161016.17	ENST00000262584.7	RPL8	RPL8-201	Known	Known	None	0.10000000149011612	None	None	None	None
ee403cd9-0b82-46f5-984a-a13e4d11458e	ONT_GM12878_R1	hg38_SIRV	chr6	29942615	29945884	+	7	1355	18425	555438	ENSG00000206503.12	ENCODEHT000555438	HLA-A	ENCODEHT000555438	Known	ISM	Suffix	0.30000001192092896	None	None	None	None
21a3c26d-68bb-40ba-bd22-bc8a894bfb80	ONT_GM12878_R1	hg38_SIRV	chr3	197954035	197955848	+	2	212	12361	45905	ENSG00000182899.16	ENST00000474640.1	RPL35A	RPL35A-207	Known	Known	None	0.30000001192092896	None	None	None	None
5184c5d9-bdd0-4801-8f6a-d635d022f0ab	ONT_GM12878_R2	hg38_SIRV	chr19	49497197	49499688	+	4	519	51456	555133	ENSG00000142541.16	ENCODEHT000555133	RPL13A	ENCODEHT000555133	Known	ISM	Suffix	0.15000000596046448	None	None	None	None
0a96a3bf-a812-4595-9949-ed4f1169d111	ONT_GM12878_R2	hg38_SIRV	chr6	29942754	29945742	+	6	1327	18425	555446	ENSG00000206503.12	ENCODEHT000555446	HLA-A	ENCODEHT000555446	Known	ISM	Suffix	0.4000000059604645	None	None	None	None
m54284U_191111_172039/40176254/ccs	PB_GM12878_R2	hg38_SIRV	chr1	112619830	112671534	+	10	2285	2609	9543	ENSG00000116489.12	ENST00000263168.3	CAPZA1	CAPZA1-201	Known	Known	None	0.20000000298023224	None	None	None	None
m54284U_191110_105540/69533899/ccs	PB_GM12878_R1	hg38_SIRV	chr8	144792389	144789770	-	6	843	25958	90611	ENSG00000161016.17	ENST00000262584.7	RPL8	RPL8-201	Known	Known	None	0.10000000149011612	None	None	None	None
da61cd14-8c03-4028-be9e-59e68da76bc8	ONT_GM12878_R1	hg38_SIRV	chr11	123062126	123057493	-	9	2242	33517	116438	ENSG00000109971.13	ENST00000534624.5	HSPA8	HSPA8-224	Known	Known	None	0.25	None	None	None	None
m54284U_191111_172039/22809417/ccs	PB_GM12878_R2	hg38_SIRV	chr2	197516049	197550908	+	8	978	8457	29652	ENSG00000115540.14	ENST00000323303.8	MOB4	MOB4-202	Known	Known	None	0.44999998807907104	None	None	None	None
m54284U_191111_172039/112853519/ccs	PB_GM12878_R2	hg38_SIRV	chr17	81512800	81509978	-	6	1913	47913	170234	ENSG00000184009.11	ENST00000573283.7	ACTG1	ACTG1-206	Known	Known	None	0.30000001192092896	None	None	None	None
m54284U_191111_172039/114753696/ccs	PB_GM12878_R2	hg38_SIRV	chr17	81510715	81509968	-	1	648	47913	541854	ENSG00000184009.11	ENCODEHT000541854	ACTG1	ENCODEHT000541854	Known	Genomic	None	0.30000001192092896	None	None	None	None
9cc6a654-d41b-4e86-aa98-c161aa4ac117	ONT_GM12878_R2	hg38_SIRV	chr6	29942554	29945880	+	6	1329	18425	555443	ENSG00000206503.12	ENCODEHT000555443	HLA-A	ENCODEHT000555443	Known	ISM	Suffix	0.4000000059604645	None	None	None	None
m54284U_191110_105540/69600374/ccs	PB_GM12878_R1	hg38_SIRV	chr8	144792390	144789770	-	6	844	25958	90611	ENSG00000161016.17	ENST00000262584.7	RPL8	RPL8-201	Known	Known	None	0.10000000149011612	None	None	None	None
m54284U_191111_172039/42598699/ccs	PB_GM12878_R2	hg38_SIRV	chr1	112619830	112671612	+	10	2356	2609	9543	ENSG00000116489.12	ENST00000263168.3	CAPZA1	CAPZA1-201	Known	Known	None	0.25	None	None	None	None
0f9584c6-2628-4938-9ee2-69d971684cef	ONT_GM12878_R2	hg38_SIRV	chr19	49497197	49499670	+	4	501	51456	555133	ENSG00000142541.16	ENCODEHT000555133	RPL13A	ENCODEHT000555133	Known	ISM	Suffix	0.15000000596046448	None	None	None	None
f56877fe-caf7-4f9b-9dbb-ff9ee57c48a5	ONT_GM12878_R2	hg38_SIRV	chr6	29942621	29945884	+	7	1343	18425	555437	ENSG00000206503.12	ENCODEHT000555437	HLA-A	ENCODEHT000555437	Known	ISM	Suffix	0.30000001192092896	None	None	None	None
0a0ead5e-482c-4a73-8c3e-eb30a63db7c2	ONT_GM12878_R2	hg38_SIRV	chr6	29942754	29945763	+	5	1337	18425	555447	ENSG00000206503.12	ENCODEHT000555447	HLA-A	ENCODEHT000555447	Known	NNC	None	0.30000001192092896	None	None	None	None
589db02b-5373-44b7-9508-8f0b13569605	ONT_GM12878_R1	hg38_SIRV	chr11	123058751	123057493	-	3	780	33517	116445	ENSG00000109971.13	ENST00000526686.1	HSPA8	HSPA8-208	Known	Known	None	0.25	None	None	None	None
m54284U_191111_172039/45090317/ccs	PB_GM12878_R2	hg38_SIRV	chr2	197516049	197550909	+	8	979	8457	29652	ENSG00000115540.14	ENST00000323303.8	MOB4	MOB4-202	Known	Known	None	0.44999998807907104	None	None	None	None
a53f34b7-b391-4a5d-b985-2861dc6d1d5b	ONT_GM12878_R2	hg38_SIRV	chr3	197954037	197955848	+	2	210	12361	45905	ENSG00000182899.16	ENST00000474640.1	RPL35A	RPL35A-207	Known	Known	None	0.30000001192092896	None	None	None	None
m54284U_191110_105540/69994290/ccs	PB_GM12878_R1	hg38_SIRV	chr8	144792388	144789770	-	6	842	25958	90611	ENSG00000161016.17	ENST00000262584.7	RPL8	RPL8-201	Known	Known	None	0.10000000149011612	None	None	None	None
m54284U_191111_172039/115344701/ccs	PB_GM12878_R2	hg38_SIRV	chr17	81512799	81509978	-	6	1912	47913	170234	ENSG00000184009.11	ENST00000573283.7	ACTG1	ACTG1-206	Known	Known	None	0.30000001192092896	None	None	None	None
0e5b10d0-6fab-4515-89a0-bf46d7e2a69c	ONT_GM12878_R2	hg38_SIRV	chr6	29942615	29945885	+	7	1350	18425	555438	ENSG00000206503.12	ENCODEHT000555438	HLA-A	ENCODEHT000555438	Known	ISM	Suffix	0.3499999940395355	None	None	None	None
m54284U_191111_172039/50595861/ccs	PB_GM12878_R2	hg38_SIRV	chr1	112619830	112671530	+	10	2274	2609	9543	ENSG00000116489.12	ENST00000263168.3	CAPZA1	CAPZA1-201	Known	Known	None	0.20000000298023224	None	None	None	None
9448fdce-8028-4d96-bbb1-48dcde1d865e	ONT_GM12878_R2	hg38_SIRV	chr19	49497197	49499649	+	4	480	51456	555133	ENSG00000142541.16	ENCODEHT000555133	RPL13A	ENCODEHT000555133	Known	ISM	Suffix	0.44999998807907104	None	None	None	None
dca0e4aa-45be-48c7-91c7-b2757bb462ae	ONT_GM12878_R1	hg38_SIRV	chr11	123061332	123057493	-	8	2180	33517	116441	ENSG00000109971.13	ENST00000227378.7	HSPA8	HSPA8-201	Known	Known	None	0.25	None	None	None	None
m54284U_191110_105540/69994484/ccs	PB_GM12878_R1	hg38_SIRV	chr8	144792143	144789770	-	5	822	25958	90612	ENSG00000161016.17	ENST00000528957.5	RPL8	RPL8-207	Known	Known	None	0.10000000149011612	None	None	None	None
94e42314-41a9-4f41-b13f-b0df82744920	ONT_GM12878_R2	hg38_SIRV	chr6	29942754	29945764	+	6	1302	18425	555448	ENSG00000206503.12	ENCODEHT000555448	HLA-A	ENCODEHT000555448	Known	ISM	Suffix	0.30000001192092896	None	None	None	None
m54284U_191111_172039/56623345/ccs	PB_GM12878_R2	hg38_SIRV	chr2	197516049	197550909	+	7	916	8457	29653	ENSG00000115540.14	ENST00000448447.6	MOB4	MOB4-207	Known	Known	None	0.44999998807907104	None	None	None	None
3f4a0b2a-fea2-4517-9324-92ccf7f32cd5	ONT_GM12878_R2	hg38_SIRV	chr3	197954041	197955841	+	2	199	12361	45905	ENSG00000182899.16	ENST00000474640.1	RPL35A	RPL35A-207	Known	Known	None	0.25	None	None	None	None
m54284U_191111_172039/100337949/ccs	PB_GM12878_R2	hg38_SIRV	chr1	112619830	112671033	+	10	1777	2609	9543	ENSG00000116489.12	ENST00000263168.3	CAPZA1	CAPZA1-201	Known	Known	None	0.699999988079071	None	None	None	None
m54284U_191111_172039/115673075/ccs	PB_GM12878_R2	hg38_SIRV	chr17	81512801	81509978	-	6	1914	47913	170234	ENSG00000184009.11	ENST00000573283.7	ACTG1	ACTG1-206	Known	Known	None	0.30000001192092896	None	None	None	None
m54284U_191110_105540/70124418/ccs	PB_GM12878_R1	hg38_SIRV	chr8	144792388	144789770	-	6	842	25958	90611	ENSG00000161016.17	ENST00000262584.7	RPL8	RPL8-201	Known	Known	None	0.10000000149011612	None	None	None	None
de4a4914-cbcc-446c-95ef-b8199e9099a1	ONT_GM12878_R2	hg38_SIRV	chr19	49497197	49499687	+	4	510	51456	555133	ENSG00000142541.16	ENCODEHT000555133	RPL13A	ENCODEHT000555133	Known	ISM	Suffix	0.15000000596046448	None	None	None	None
297ada52-acbf-4a58-8b8a-e16abc9646b2	ONT_GM12878_R2	hg38_SIRV	chr6	29942563	29945870	+	7	1310	18425	555439	ENSG00000206503.12	ENCODEHT000555439	HLA-A	ENCODEHT000555439	Known	ISM	Suffix	0.44999998807907104	None	None	None	None
272e684e-4e88-49d2-8715-004de9abc432	ONT_GM12878_R1	hg38_SIRV	chr11	123062123	123057493	-	9	2222	33517	116438	ENSG00000109971.13	ENST00000534624.5	HSPA8	HSPA8-224	Known	Known	None	0.25	None	None	None	None
m54284U_191110_105540/70125590/ccs	PB_GM12878_R1	hg38_SIRV	chr8	144792390	144789770	-	6	844	25958	90611	ENSG00000161016.17	ENST00000262584.7	RPL8	RPL8-201	Known	Known	None	0.10000000149011612	None	None	None	None
32e6a87e-7ccb-47c3-a304-e0d93d2aa0ab	ONT_GM12878_R2	hg38_SIRV	chr6	29942621	29945949	+	7	1402	18425	555437	ENSG00000206503.12	ENCODEHT000555437	HLA-A	ENCODEHT000555437	Known	ISM	Suffix	0.44999998807907104	None	None	None	None
m54284U_191111_172039/64424279/ccs	PB_GM12878_R2	hg38_SIRV	chr2	197516049	197551644	+	8	1714	8457	29652	ENSG00000115540.14	ENST00000323303.8	MOB4	MOB4-202	Known	Known	None	0.5	None	None	None	None
m54284U_191111_172039/110690620/ccs	PB_GM12878_R2	hg38_SIRV	chr1	112619830	112671612	+	10	2356	2609	9543	ENSG00000116489.12	ENST00000263168.3	CAPZA1	CAPZA1-201	Known	Known	None	0.25	None	None	None	None
60d2770a-6048-4637-9d13-cb30d26439e6	ONT_GM12878_R2	hg38_SIRV	chr6	29942754	29945833	+	6	1056	18425	555449	ENSG00000206503.12	ENCODEHT000555449	HLA-A	ENCODEHT000555449	Known	NIC	None	0.6000000238418579	None	None	None	None
m54284U_191111_172039/116132424/ccs	PB_GM12878_R2	hg38_SIRV	chr17	81512318	81509978	-	5	1804	47913	170237	ENSG00000184009.11	ENST00000575842.5	ACTG1	ACTG1-210	Known	Known	None	0.30000001192092896	None	None	None	None
71e42f82-7e1f-4d46-a03a-800b4b39c505	ONT_GM12878_R2	hg38_SIRV	chr3	197954041	197955828	+	2	186	12361	45905	ENSG00000182899.16	ENST00000474640.1	RPL35A	RPL35A-207	Known	Known	None	0.44999998807907104	None	None	None	None
6fbce599-7401-4fd5-8413-8bb9906fafea	ONT_GM12878_R2	hg38_SIRV	chr19	49497197	49499686	+	4	517	51456	555133	ENSG00000142541.16	ENCODEHT000555133	RPL13A	ENCODEHT000555133	Known	ISM	Suffix	0.20000000298023224	None	None	None	None
m54284U_191110_105540/70126429/ccs	PB_GM12878_R1	hg38_SIRV	chr8	144792390	144789770	-	6	844	25958	90611	ENSG00000161016.17	ENST00000262584.7	RPL8	RPL8-201	Known	Known	None	0.10000000149011612	None	None	None	None
0828bdf2-c2f1-40ee-b330-4d2cf4ad7533	ONT_GM12878_R2	hg38_SIRV	chr6	29942615	29945851	+	7	1322	18425	555438	ENSG00000206503.12	ENCODEHT000555438	HLA-A	ENCODEHT000555438	Known	ISM	Suffix	0.15000000596046448	None	None	None	None
ece850d9-2c32-4b98-8b32-eac073213ab1	ONT_GM12878_R1	hg38_SIRV	chr11	123061341	123057490	-	8	2203	33517	547609	ENSG00000109971.13	ENCODEHT000547609	HSPA8	ENCODEHT000547609	Known	ISM	Suffix	0.25	None	None	None	None
m54284U_191111_172039/129894464/ccs	PB_GM12878_R2	hg38_SIRV	chr1	112619830	112671613	+	10	2357	2609	9543	ENSG00000116489.12	ENST00000263168.3	CAPZA1	CAPZA1-201	Known	Known	None	0.20000000298023224	None	None	None	None
ec5e47f9-75cd-4ac9-bb9b-f021742b28c0	ONT_GM12878_R2	hg38_SIRV	chr6	29942621	29945893	+	7	1346	18425	555437	ENSG00000206503.12	ENCODEHT000555437	HLA-A	ENCODEHT000555437	Known	ISM	Suffix	0.20000000298023224	None	None	None	None
m54284U_191111_172039/116524591/ccs	PB_GM12878_R2	hg38_SIRV	chr17	81512801	81509978	-	6	1914	47913	170234	ENSG00000184009.11	ENST00000573283.7	ACTG1	ACTG1-206	Known	Known	None	0.30000001192092896	None	None	None	None
cca4d35d-717e-49c7-ba56-dc1204a47a49	ONT_GM12878_R2	hg38_SIRV	chr19	49497197	49499683	+	4	514	51456	555133	ENSG00000142541.16	ENCODEHT000555133	RPL13A	ENCODEHT000555133	Known	ISM	Suffix	0.20000000298023224	None	None	None	None
m54284U_191111_172039/75170115/ccs	PB_GM12878_R2	hg38_SIRV	chr2	197516049	197552372	+	8	2442	8457	29652	ENSG00000115540.14	ENST00000323303.8	MOB4	MOB4-202	Known	Known	None	0.15000000596046448	None	None	None	None
m54284U_191110_105540/70189933/ccs	PB_GM12878_R1	hg38_SIRV	chr8	144792388	144789770	-	6	842	25958	90611	ENSG00000161016.17	ENST00000262584.7	RPL8	RPL8-201	Known	Known	None	0.10000000149011612	None	None	None	None
8e88f22a-20ce-447d-8cb1-0251cb94352b	ONT_GM12878_R2	hg38_SIRV	chr6	29942615	29945862	+	7	1339	18425	555438	ENSG00000206503.12	ENCODEHT000555438	HLA-A	ENCODEHT000555438	Known	ISM	Suffix	0.4000000059604645	None	None	None	None
932caa13-275e-41d6-b81c-19ed9fe00d12	ONT_GM12878_R1	hg38_SIRV	chr3	197954042	197955813	+	2	170	12361	45905	ENSG00000182899.16	ENST00000474640.1	RPL35A	RPL35A-207	Known	Known	None	0.30000001192092896	None	None	None	None
14f8f9ea-dcd1-4939-bade-4ad33e25df70	ONT_GM12878_R1	hg38_SIRV	chr11	123058384	123057494	-	2	473	33517	546534	ENSG00000109971.13	ENCODEHT000546534	HSPA8	ENCODEHT000546534	Known	ISM	Suffix	0.25	None	None	None	None
d1372278-6f6f-4651-8e7f-272c2c55cb68	ONT_GM12878_R2	hg38_SIRV	chr6	29942621	29945851	+	7	1304	18425	555437	ENSG00000206503.12	ENCODEHT000555437	HLA-A	ENCODEHT000555437	Known	ISM	Suffix	0.15000000596046448	None	None	None	None
m54284U_191111_172039/172362355/ccs	PB_GM12878_R2	hg38_SIRV	chr1	112619830	112671535	+	10	2279	2609	9543	ENSG00000116489.12	ENST00000263168.3	CAPZA1	CAPZA1-201	Known	Known	None	0.20000000298023224	None	None	None	None
m54284U_191110_105540/70256551/ccs	PB_GM12878_R1	hg38_SIRV	chr8	144792386	144789770	-	6	840	25958	90611	ENSG00000161016.17	ENST00000262584.7	RPL8	RPL8-201	Known	Known	None	0.10000000149011612	None	None	None	None
m54284U_191111_172039/116917490/ccs	PB_GM12878_R2	hg38_SIRV	chr17	81512801	81509978	-	6	1914	47913	170234	ENSG00000184009.11	ENST00000573283.7	ACTG1	ACTG1-206	Known	Known	None	0.30000001192092896	None	None	None	None
258ea7ae-96fb-40c2-870e-61b5486546fd	ONT_GM12878_R2	hg38_SIRV	chr19	49497197	49499694	+	4	525	51456	555133	ENSG00000142541.16	ENCODEHT000555133	RPL13A	ENCODEHT000555133	Known	ISM	Suffix	0.05000000074505806	None	None	None	None
736ff0d7-e662-4b65-b559-041c03d71d19	ONT_GM12878_R2	hg38_SIRV	chr6	29942754	29945762	+	6	1331	18425	555450	ENSG00000206503.12	ENCODEHT000555450	HLA-A	ENCODEHT000555450	Known	ISM	Suffix	0.30000001192092896	None	None	None	None
m54284U_191111_172039/88868016/ccs	PB_GM12878_R2	hg38_SIRV	chr2	197516049	197550910	+	8	980	8457	29652	ENSG00000115540.14	ENST00000323303.8	MOB4	MOB4-202	Known	Known	None	0.44999998807907104	None	None	None	None
9a8b28b3-969b-4826-bcbc-48be729e9a68	ONT_GM12878_R1	hg38_SIRV	chr11	123061193	123057493	-	8	2045	33517	116441	ENSG00000109971.13	ENST00000227378.7	HSPA8	HSPA8-201	Known	Known	None	0.25	None	None	None	None
m54284U_191110_105540/70452540/ccs	PB_GM12878_R1	hg38_SIRV	chr8	144792394	144789770	-	6	848	25958	90611	ENSG00000161016.17	ENST00000262584.7	RPL8	RPL8-201	Known	Known	None	0.10000000149011612	None	None	None	None
m54284U_191110_105540/1901129/ccs	PB_GM12878_R1	hg38_SIRV	chr6	29942556	29945890	+	7	1337	18425	555444	ENSG00000206503.12	ENCODEHT000555444	HLA-A	ENCODEHT000555444	Known	ISM	Suffix	0.3499999940395355	None	None	None	None
m54284U_191111_172039/173542228/ccs	PB_GM12878_R2	hg38_SIRV	chr1	112619830	112671611	+	10	2355	2609	9543	ENSG00000116489.12	ENST00000263168.3	CAPZA1	CAPZA1-201	Known	Known	None	0.25	None	None	None	None
74d7697c-22b7-41b8-a5d5-090564c68391	ONT_GM12878_R1	hg38_SIRV	chr3	197954042	197955812	+	2	169	12361	45905	ENSG00000182899.16	ENST00000474640.1	RPL35A	RPL35A-207	Known	Known	None	0.25	None	None	None	None
d96a1939-64c4-48b3-a57c-a4aae82d3b8c	ONT_GM12878_R2	hg38_SIRV	chr19	49497197	49499662	+	4	493	51456	555133	ENSG00000142541.16	ENCODEHT000555133	RPL13A	ENCODEHT000555133	Known	ISM	Suffix	0.4000000059604645	None	None	None	None
m54284U_191110_105540/5309659/ccs	PB_GM12878_R1	hg38_SIRV	chr6	29942617	29945890	+	7	1359	18425	555438	ENSG00000206503.12	ENCODEHT000555438	HLA-A	ENCODEHT000555438	Known	ISM	Suffix	0.3499999940395355	None	None	None	None
m54284U_191111_172039/118359218/ccs	PB_GM12878_R2	hg38_SIRV	chr17	81511156	81509979	-	2	978	47913	541881	ENSG00000184009.11	ENCODEHT000541881	ACTG1	ENCODEHT000541881	Known	ISM	Suffix	0.30000001192092896	None	None	None	None
m54284U_191110_105540/70452905/ccs	PB_GM12878_R1	hg38_SIRV	chr8	144792394	144789770	-	6	848	25958	90611	ENSG00000161016.17	ENST00000262584.7	RPL8	RPL8-201	Known	Known	None	0.10000000149011612	None	None	None	None
m54284U_191110_105540/93194145/ccs	PB_GM12878_R1	hg38_SIRV	chr6	29942623	29945907	+	7	1358	18425	555437	ENSG00000206503.12	ENCODEHT000555437	HLA-A	ENCODEHT000555437	Known	ISM	Suffix	0.20000000298023224	None	None	None	None
m54284U_191111_172039/105187818/ccs	PB_GM12878_R2	hg38_SIRV	chr2	197516049	197550909	+	8	979	8457	29652	ENSG00000115540.14	ENST00000323303.8	MOB4	MOB4-202	Known	Known	None	0.44999998807907104	None	None	None	None
9a6c861d-5a68-449e-add2-b2d88908f094	ONT_GM12878_R1	hg38_SIRV	chr11	123059136	123057490	-	4	1018	33517	547610	ENSG00000109971.13	ENCODEHT000547610	HSPA8	ENCODEHT000547610	Known	ISM	Suffix	0.25	None	None	None	None
m54284U_191111_172039/174326671/ccs	PB_GM12878_R2	hg38_SIRV	chr1	112619830	112671532	+	10	2276	2609	9543	ENSG00000116489.12	ENST00000263168.3	CAPZA1	CAPZA1-201	Known	Known	None	0.20000000298023224	None	None	None	None
m54284U_191110_105540/132776182/ccs	PB_GM12878_R1	hg38_SIRV	chr6	29942617	29945883	+	7	1352	18425	555438	ENSG00000206503.12	ENCODEHT000555438	HLA-A	ENCODEHT000555438	Known	ISM	Suffix	0.30000001192092896	None	None	None	None
09153ce6-90f4-47b3-9408-4c917c0553c5	ONT_GM12878_R2	hg38_SIRV	chr19	49497197	49499685	+	4	516	51456	555133	ENSG00000142541.16	ENCODEHT000555133	RPL13A	ENCODEHT000555133	Known	ISM	Suffix	0.20000000298023224	None	None	None	None
m54284U_191110_105540/70519581/ccs	PB_GM12878_R1	hg38_SIRV	chr8	144792389	144789770	-	6	843	25958	90611	ENSG00000161016.17	ENST00000262584.7	RPL8	RPL8-201	Known	Known	None	0.10000000149011612	None	None	None	None
b82f3d16-59b9-47de-8148-4da2ee292bc1	ONT_GM12878_R1	hg38_SIRV	chr3	197954042	197955828	+	2	185	12361	45905	ENSG00000182899.16	ENST00000474640.1	RPL35A	RPL35A-207	Known	Known	None	0.44999998807907104	None	None	None	None
m54284U_191111_172039/119670881/ccs	PB_GM12878_R2	hg38_SIRV	chr17	81512802	81509978	-	6	1915	47913	170234	ENSG00000184009.11	ENST00000573283.7	ACTG1	ACTG1-206	Known	Known	None	0.30000001192092896	None	None	None	None
m54284U_191110_105540/176883137/ccs	PB_GM12878_R1	hg38_SIRV	chr6	29942617	29945884	+	7	1344	18425	555438	ENSG00000206503.12	ENCODEHT000555438	HLA-A	ENCODEHT000555438	Known	ISM	Suffix	0.30000001192092896	None	None	None	None
78ebc939-0d5b-4534-ae44-08f8f79459df	ONT_GM12878_R1	hg38_SIRV	chr11	123062123	123057493	-	9	2247	33517	116438	ENSG00000109971.13	ENST00000534624.5	HSPA8	HSPA8-224	Known	Known	None	0.25	None	None	None	None
m54284U_191110_105540/525502/ccs	PB_GM12878_R1	hg38_SIRV	chr1	112619831	112671599	+	10	2342	2609	9543	ENSG00000116489.12	ENST00000263168.3	CAPZA1	CAPZA1-201	Known	Known	None	0.20000000298023224	None	None	None	None
fc7f24c4-5aa8-4dde-bacf-69ec47b513cf	ONT_GM12878_R1	hg38_SIRV	chr6	29942556	29945885	+	6	1315	18425	555443	ENSG00000206503.12	ENCODEHT000555443	HLA-A	ENCODEHT000555443	Known	ISM	Suffix	0.30000001192092896	None	None	None	None
m54284U_191111_172039/111739977/ccs	PB_GM12878_R2	hg38_SIRV	chr2	197516049	197552608	+	8	2683	8457	29652	ENSG00000115540.14	ENST00000323303.8	MOB4	MOB4-202	Known	Known	None	0.550000011920929	None	None	None	None
m54284U_191110_105540/70584553/ccs	PB_GM12878_R1	hg38_SIRV	chr8	144792386	144789770	-	6	840	25958	90611	ENSG00000161016.17	ENST00000262584.7	RPL8	RPL8-201	Known	Known	None	0.10000000149011612	None	None	None	None
06dc0643-6224-4216-8c3e-3341cbae7da6	ONT_GM12878_R2	hg38_SIRV	chr19	49497197	49499670	+	4	507	51456	555133	ENSG00000142541.16	ENCODEHT000555133	RPL13A	ENCODEHT000555133	Known	ISM	Suffix	0.15000000596046448	None	None	None	None
8d5000fc-d21a-4ac4-8078-733527d5b309	ONT_GM12878_R1	hg38_SIRV	chr6	29942756	29945728	+	5	1308	18425	555451	ENSG00000206503.12	ENCODEHT000555451	HLA-A	ENCODEHT000555451	Known	ISM	Suffix	0.10000000149011612	None	None	None	None
m54284U_191111_172039/120326850/ccs	PB_GM12878_R2	hg38_SIRV	chr17	81512799	81509978	-	6	1912	47913	170234	ENSG00000184009.11	ENST00000573283.7	ACTG1	ACTG1-206	Known	Known	None	0.30000001192092896	None	None	None	None
m54284U_191110_105540/70714500/ccs	PB_GM12878_R1	hg38_SIRV	chr8	144792388	144789770	-	6	842	25958	90611	ENSG00000161016.17	ENST00000262584.7	RPL8	RPL8-201	Known	Known	None	0.10000000149011612	None	None	None	None
6a1d894d-7f4e-4882-a597-e0a9328eb498	ONT_GM12878_R1	hg38_SIRV	chr3	197954042	197955815	+	2	172	12361	45905	ENSG00000182899.16	ENST00000474640.1	RPL35A	RPL35A-207	Known	Known	None	0.4000000059604645	None	None	None	None
36a6a256-53a0-432e-8992-07bcaa0ef2cd	ONT_GM12878_R1	hg38_SIRV	chr11	123060096	123057499	-	5	1551	33517	546523	ENSG00000109971.13	ENCODEHT000546523	HSPA8	ENCODEHT000546523	Known	ISM	Suffix	0.25	None	None	None	None
m54284U_191110_105540/14483564/ccs	PB_GM12878_R1	hg38_SIRV	chr1	112619831	112671610	+	10	2353	2609	9543	ENSG00000116489.12	ENST00000263168.3	CAPZA1	CAPZA1-201	Known	Known	None	0.25	None	None	None	None
864c5f5d-b254-4d69-8e80-804e503ab89b	ONT_GM12878_R1	hg38_SIRV	chr6	29942623	29945882	+	7	1333	18425	555437	ENSG00000206503.12	ENCODEHT000555437	HLA-A	ENCODEHT000555437	Known	ISM	Suffix	0.30000001192092896	None	None	None	None
1006a0ff-2547-49a0-b9db-6f50b08d6a8e	ONT_GM12878_R2	hg38_SIRV	chr19	49497197	49499693	+	4	524	51456	555133	ENSG00000142541.16	ENCODEHT000555133	RPL13A	ENCODEHT000555133	Known	ISM	Suffix	0.10000000149011612	None	None	None	None
m54284U_191111_172039/122617924/ccs	PB_GM12878_R2	hg38_SIRV	chr2	197516049	197550908	+	8	978	8457	29652	ENSG00000115540.14	ENST00000323303.8	MOB4	MOB4-202	Known	Known	None	0.44999998807907104	None	None	None	None
7da7be40-e022-4c0f-ab9a-6c967759f545	ONT_GM12878_R1	hg38_SIRV	chr6	29942617	29945880	+	7	1334	18425	555438	ENSG00000206503.12	ENCODEHT000555438	HLA-A	ENCODEHT000555438	Known	ISM	Suffix	0.3499999940395355	None	None	None	None
m54284U_191110_105540/70845961/ccs	PB_GM12878_R1	hg38_SIRV	chr8	144792388	144789770	-	6	842	25958	90611	ENSG00000161016.17	ENST00000262584.7	RPL8	RPL8-201	Known	Known	None	0.10000000149011612	None	None	None	None
m54284U_191111_172039/120390815/ccs	PB_GM12878_R2	hg38_SIRV	chr17	81512800	81509978	-	6	1913	47913	170234	ENSG00000184009.11	ENST00000573283.7	ACTG1	ACTG1-206	Known	Known	None	0.30000001192092896	None	None	None	None
70a99421-2042-4569-be7d-2a929f6a3da6	ONT_GM12878_R1	hg38_SIRV	chr11	123062123	123057493	-	9	2247	33517	116438	ENSG00000109971.13	ENST00000534624.5	HSPA8	HSPA8-224	Known	Known	None	0.25	None	None	None	None
c5d8c8b5-5da2-4dff-9b3d-bbdc672e5758	ONT_GM12878_R1	hg38_SIRV	chr6	29942756	29945773	+	7	1356	18425	555452	ENSG00000206503.12	ENCODEHT000555452	HLA-A	ENCODEHT000555452	Known	ISM	Suffix	0.20000000298023224	None	None	None	None
m54284U_191110_105540/20250985/ccs	PB_GM12878_R1	hg38_SIRV	chr1	112619831	112671535	+	10	2284	2609	9543	ENSG00000116489.12	ENST00000263168.3	CAPZA1	CAPZA1-201	Known	Known	None	0.20000000298023224	None	None	None	None
e0530b7c-9fc4-4eaa-976c-a29f63bac85d	ONT_GM12878_R2	hg38_SIRV	chr19	49497197	49499686	+	4	517	51456	555133	ENSG00000142541.16	ENCODEHT000555133	RPL13A	ENCODEHT000555133	Known	ISM	Suffix	0.20000000298023224	None	None	None	None
m54284U_191110_105540/70846391/ccs	PB_GM12878_R1	hg38_SIRV	chr8	144792390	144789770	-	6	844	25958	90611	ENSG00000161016.17	ENST00000262584.7	RPL8	RPL8-201	Known	Known	None	0.10000000149011612	None	None	None	None
4afa9d5c-31d5-4321-9e9f-1f0ad5dc0413	ONT_GM12878_R2	hg38_SIRV	chr3	197954042	197955836	+	2	193	12361	45905	ENSG00000182899.16	ENST00000474640.1	RPL35A	RPL35A-207	Known	Known	None	0.3499999940395355	None	None	None	None
9ccb3dd3-2689-416f-b682-b6f2baf2d801	ONT_GM12878_R1	hg38_SIRV	chr6	29942623	29945884	+	7	1335	18425	555437	ENSG00000206503.12	ENCODEHT000555437	HLA-A	ENCODEHT000555437	Known	ISM	Suffix	0.30000001192092896	None	None	None	None
m54284U_191111_172039/128517905/ccs	PB_GM12878_R2	hg38_SIRV	chr2	197516049	197550909	+	8	979	8457	29652	ENSG00000115540.14	ENST00000323303.8	MOB4	MOB4-202	Known	Known	None	0.44999998807907104	None	None	None	None
m54284U_191111_172039/120849663/ccs	PB_GM12878_R2	hg38_SIRV	chr17	81512800	81509978	-	6	1913	47913	170234	ENSG00000184009.11	ENST00000573283.7	ACTG1	ACTG1-206	Known	Known	None	0.30000001192092896	None	None	None	None
47118d63-dd3b-48af-b031-a09bca1a0d8f	ONT_GM12878_R1	hg38_SIRV	chr11	123062124	123057493	-	9	2248	33517	116438	ENSG00000109971.13	ENST00000534624.5	HSPA8	HSPA8-224	Known	Known	None	0.25	None	None	None	None
03a2fc2a-16a6-46ac-a382-9683ac604ac1	ONT_GM12878_R1	hg38_SIRV	chr6	29942623	29945875	+	7	1319	18425	555437	ENSG00000206503.12	ENCODEHT000555437	HLA-A	ENCODEHT000555437	Known	ISM	Suffix	0.4000000059604645	None	None	None	None
m54284U_191110_105540/25102998/ccs	PB_GM12878_R1	hg38_SIRV	chr1	112619831	112671549	+	10	2292	2609	9543	ENSG00000116489.12	ENST00000263168.3	CAPZA1	CAPZA1-201	Known	Known	None	0.30000001192092896	None	None	None	None
m54284U_191110_105540/70976883/ccs	PB_GM12878_R1	hg38_SIRV	chr8	144792391	144789770	-	6	845	25958	90611	ENSG00000161016.17	ENST00000262584.7	RPL8	RPL8-201	Known	Known	None	0.10000000149011612	None	None	None	None
b62f389b-3985-4ad7-be66-f326bb029ac1	ONT_GM12878_R2	hg38_SIRV	chr19	49497197	49499670	+	4	501	51456	555133	ENSG00000142541.16	ENCODEHT000555133	RPL13A	ENCODEHT000555133	Known	ISM	Suffix	0.15000000596046448	None	None	None	None
3c16800a-39c8-4e3e-b090-1ffe6e25abad	ONT_GM12878_R1	hg38_SIRV	chr6	29942756	29945763	+	7	1356	18425	555453	ENSG00000206503.12	ENCODEHT000555453	HLA-A	ENCODEHT000555453	Known	ISM	Suffix	0.30000001192092896	None	None	None	None
m54284U_191111_172039/120980314/ccs	PB_GM12878_R2	hg38_SIRV	chr17	81512799	81509978	-	6	1912	47913	170234	ENSG00000184009.11	ENST00000573283.7	ACTG1	ACTG1-206	Known	Known	None	0.30000001192092896	None	None	None	None
02baa2b3-a904-452f-804c-f4cf4bff5d72	ONT_GM12878_R2	hg38_SIRV	chr3	197954042	197955813	+	2	170	12361	45905	ENSG00000182899.16	ENST00000474640.1	RPL35A	RPL35A-207	Known	Known	None	0.30000001192092896	None	None	None	None
m54284U_191111_172039/176947511/ccs	PB_GM12878_R2	hg38_SIRV	chr2	197516049	197550909	+	8	979	8457	29652	ENSG00000115540.14	ENST00000323303.8	MOB4	MOB4-202	Known	Known	None	0.44999998807907104	None	None	None	None
m54284U_191110_105540/71041302/ccs	PB_GM12878_R1	hg38_SIRV	chr8	144792388	144789770	-	6	842	25958	90611	ENSG00000161016.17	ENST00000262584.7	RPL8	RPL8-201	Known	Known	None	0.10000000149011612	None	None	None	None
4184cb7f-c0e0-46ef-ad13-e545c646e1c5	ONT_GM12878_R1	hg38_SIRV	chr11	123059915	123057499	-	5	1362	33517	546523	ENSG00000109971.13	ENCODEHT000546523	HSPA8	ENCODEHT000546523	Known	ISM	Suffix	0.25	None	None	None	None
b23c1802-a626-439d-bef4-1598b7ea1253	ONT_GM12878_R1	hg38_SIRV	chr6	29942623	29945884	+	7	1323	18425	555437	ENSG00000206503.12	ENCODEHT000555437	HLA-A	ENCODEHT000555437	Known	ISM	Suffix	0.30000001192092896	None	None	None	None
m54284U_191110_105540/30345366/ccs	PB_GM12878_R1	hg38_SIRV	chr1	112619831	112671040	+	10	1783	2609	9543	ENSG00000116489.12	ENST00000263168.3	CAPZA1	CAPZA1-201	Known	Known	None	0.75	None	None	None	None
a5b8275f-9490-47bc-b490-745548682bef	ONT_GM12878_R2	hg38_SIRV	chr19	49497197	49499676	+	4	507	51456	555133	ENSG00000142541.16	ENCODEHT000555133	RPL13A	ENCODEHT000555133	Known	ISM	Suffix	0.20000000298023224	None	None	None	None
944cab6b-c1fb-4f55-bc63-bb736916c032	ONT_GM12878_R1	hg38_SIRV	chr6	29942623	29945851	+	7	1302	18425	555437	ENSG00000206503.12	ENCODEHT000555437	HLA-A	ENCODEHT000555437	Known	ISM	Suffix	0.15000000596046448	None	None	None	None
m54284U_191110_105540/71043917/ccs	PB_GM12878_R1	hg38_SIRV	chr8	144792390	144789770	-	6	844	25958	90611	ENSG00000161016.17	ENST00000262584.7	RPL8	RPL8-201	Known	Known	None	0.10000000149011612	None	None	None	None
m54284U_191111_172039/121635945/ccs	PB_GM12878_R2	hg38_SIRV	chr17	81512800	81509978	-	6	1913	47913	170234	ENSG00000184009.11	ENST00000573283.7	ACTG1	ACTG1-206	Known	Known	None	0.30000001192092896	None	None	None	None
5d3d6ed0-72d5-4b61-8569-44a570a9c8af	ONT_GM12878_R1	hg38_SIRV	chr6	29942623	29945881	+	7	1332	18425	555437	ENSG00000206503.12	ENCODEHT000555437	HLA-A	ENCODEHT000555437	Known	ISM	Suffix	0.30000001192092896	None	None	None	None
a8c0f97e-34ac-4afe-85b0-1bc133375da5	ONT_GM12878_R1	hg38_SIRV	chr11	123060083	123057499	-	5	1517	33517	546523	ENSG00000109971.13	ENCODEHT000546523	HSPA8	ENCODEHT000546523	Known	ISM	Suffix	0.25	None	None	None	None
m54284U_191110_105540/53084754/ccs	PB_GM12878_R1	hg38_SIRV	chr1	112619831	112671611	+	10	2354	2609	9543	ENSG00000116489.12	ENST00000263168.3	CAPZA1	CAPZA1-201	Known	Known	None	0.25	None	None	None	None
9c3f9c31-6785-4d7e-b654-fd02fdffd662	ONT_GM12878_R2	hg38_SIRV	chr3	197954045	197955822	+	2	176	12361	45905	ENSG00000182899.16	ENST00000474640.1	RPL35A	RPL35A-207	Known	Known	None	0.5	None	None	None	None
fc379469-4b73-4df0-b447-c5362959ac1e	ONT_GM12878_R2	hg38_SIRV	chr19	49497197	49499670	+	4	494	51456	555133	ENSG00000142541.16	ENCODEHT000555133	RPL13A	ENCODEHT000555133	Known	ISM	Suffix	0.15000000596046448	None	None	None	None
m54284U_191110_105540/71172344/ccs	PB_GM12878_R1	hg38_SIRV	chr8	144792389	144789770	-	6	843	25958	90611	ENSG00000161016.17	ENST00000262584.7	RPL8	RPL8-201	Known	Known	None	0.10000000149011612	None	None	None	None
m54284U_191111_172039/179046438/ccs	PB_GM12878_R2	hg38_SIRV	chr2	197516049	197550909	+	8	979	8457	29652	ENSG00000115540.14	ENST00000323303.8	MOB4	MOB4-202	Known	Known	None	0.44999998807907104	None	None	None	None
a70033b6-aafc-4e6c-8029-cc623b5bc7e7	ONT_GM12878_R1	hg38_SIRV	chr6	29942556	29945858	+	6	1299	18425	555443	ENSG00000206503.12	ENCODEHT000555443	HLA-A	ENCODEHT000555443	Known	ISM	Suffix	0.25	None	None	None	None
m54284U_191111_172039/122357473/ccs	PB_GM12878_R2	hg38_SIRV	chr17	81512799	81509978	-	6	1912	47913	170234	ENSG00000184009.11	ENST00000573283.7	ACTG1	ACTG1-206	Known	Known	None	0.30000001192092896	None	None	None	None
b912f849-9153-4bd6-8be4-d41f7277bc13	ONT_GM12878_R1	hg38_SIRV	chr11	123062131	123057499	-	9	2242	33517	546521	ENSG00000109971.13	ENCODEHT000546521	HSPA8	ENCODEHT000546521	Known	NNC	None	0.25	None	None	None	None
m54284U_191110_105540/56297872/ccs	PB_GM12878_R1	hg38_SIRV	chr1	112619831	112671532	+	10	2275	2609	9543	ENSG00000116489.12	ENST00000263168.3	CAPZA1	CAPZA1-201	Known	Known	None	0.20000000298023224	None	None	None	None
m54284U_191110_105540/71173195/ccs	PB_GM12878_R1	hg38_SIRV	chr8	144792388	144789770	-	6	842	25958	90611	ENSG00000161016.17	ENST00000262584.7	RPL8	RPL8-201	Known	Known	None	0.10000000149011612	None	None	None	None
aa0fd99e-34b5-4b37-8285-3fd7cac9efb4	ONT_GM12878_R1	hg38_SIRV	chr6	29942617	29945884	+	7	1353	18425	555438	ENSG00000206503.12	ENCODEHT000555438	HLA-A	ENCODEHT000555438	Known	ISM	Suffix	0.30000001192092896	None	None	None	None
73386e20-419d-4600-87ef-6299ae479aef	ONT_GM12878_R2	hg38_SIRV	chr19	49497197	49499673	+	4	498	51456	555133	ENSG00000142541.16	ENCODEHT000555133	RPL13A	ENCODEHT000555133	Known	ISM	Suffix	0.15000000596046448	None	None	None	None
3a7a36d3-03ac-4bd6-a525-9ec041905829	ONT_GM12878_R1	hg38_SIRV	chr3	197954046	197955807	+	2	160	12361	45905	ENSG00000182899.16	ENST00000474640.1	RPL35A	RPL35A-207	Known	Known	None	0.15000000596046448	None	None	None	None
32f759fd-517f-414e-a7c1-2752d421423e	ONT_GM12878_R1	hg38_SIRV	chr6	29942617	29945880	+	7	1349	18425	555438	ENSG00000206503.12	ENCODEHT000555438	HLA-A	ENCODEHT000555438	Known	ISM	Suffix	0.3499999940395355	None	None	None	None
m54284U_191110_105540/71239369/ccs	PB_GM12878_R1	hg38_SIRV	chr8	144792390	144789770	-	6	844	25958	90611	ENSG00000161016.17	ENST00000262584.7	RPL8	RPL8-201	Known	Known	None	0.10000000149011612	None	None	None	None
m54284U_191111_172039/122947963/ccs	PB_GM12878_R2	hg38_SIRV	chr17	81512799	81509978	-	6	1912	47913	170234	ENSG00000184009.11	ENST00000573283.7	ACTG1	ACTG1-206	Known	Known	None	0.30000001192092896	None	None	None	None
m54284U_191111_172039/152046379/ccs	PB_GM12878_R2	hg38_SIRV	chr2	197516052	197552605	+	8	2672	8457	29652	ENSG00000115540.14	ENST00000323303.8	MOB4	MOB4-202	Known	Known	None	0.550000011920929	None	None	None	None
m54284U_191110_105540/62980409/ccs	PB_GM12878_R1	hg38_SIRV	chr1	112619831	112671532	+	10	2275	2609	9543	ENSG00000116489.12	ENST00000263168.3	CAPZA1	CAPZA1-201	Known	Known	None	0.20000000298023224	None	None	None	None
28f62087-ce50-48f3-852e-b19420ffa353	ONT_GM12878_R1	hg38_SIRV	chr11	123059694	123057499	-	5	1149	33517	546523	ENSG00000109971.13	ENCODEHT000546523	HSPA8	ENCODEHT000546523	Known	ISM	Suffix	0.25	None	None	None	None
34d80bf3-a450-4f9e-93fb-202a555c6cee	ONT_GM12878_R1	hg38_SIRV	chr6	29942556	29945884	+	6	1313	18425	555443	ENSG00000206503.12	ENCODEHT000555443	HLA-A	ENCODEHT000555443	Known	ISM	Suffix	0.30000001192092896	None	None	None	None
3f4095d9-0820-42f8-b202-f14428abcf95	ONT_GM12878_R2	hg38_SIRV	chr19	49497197	49499686	+	4	517	51456	555133	ENSG00000142541.16	ENCODEHT000555133	RPL13A	ENCODEHT000555133	Known	ISM	Suffix	0.20000000298023224	None	None	None	None
m54284U_191110_105540/71371008/ccs	PB_GM12878_R1	hg38_SIRV	chr8	144792390	144789770	-	6	844	25958	90611	ENSG00000161016.17	ENST00000262584.7	RPL8	RPL8-201	Known	Known	None	0.10000000149011612	None	None	None	None
c0dcffe3-4f58-4b16-92eb-894e8fe67454	ONT_GM12878_R1	hg38_SIRV	chr6	29942756	29945731	+	6	1294	18425	555454	ENSG00000206503.12	ENCODEHT000555454	HLA-A	ENCODEHT000555454	Known	ISM	Suffix	0.15000000596046448	None	None	None	None
m54284U_191111_172039/123800405/ccs	PB_GM12878_R2	hg38_SIRV	chr17	81512800	81509978	-	6	1913	47913	170234	ENSG00000184009.11	ENST00000573283.7	ACTG1	ACTG1-206	Known	Known	None	0.30000001192092896	None	None	None	None
f3d9bf13-6fa7-4f08-b071-5e78cc39ed08	ONT_GM12878_R1	hg38_SIRV	chr3	197954050	197955843	+	2	192	12361	45905	ENSG00000182899.16	ENST00000474640.1	RPL35A	RPL35A-207	Known	Known	None	0.30000001192092896	None	None	None	None
m54284U_191110_105540/75302511/ccs	PB_GM12878_R1	hg38_SIRV	chr1	112619831	112671612	+	10	2355	2609	9543	ENSG00000116489.12	ENST00000263168.3	CAPZA1	CAPZA1-201	Known	Known	None	0.25	None	None	None	None
m54284U_191110_105540/85133858/ccs	PB_GM12878_R1	hg38_SIRV	chr2	197516053	197550909	+	8	975	8457	29652	ENSG00000115540.14	ENST00000323303.8	MOB4	MOB4-202	Known	Known	None	0.44999998807907104	None	None	None	None
1aab1e0a-e803-493e-9e8c-fb9efa33c7b4	ONT_GM12878_R1	hg38_SIRV	chr6	29942623	29945884	+	7	1335	18425	555437	ENSG00000206503.12	ENCODEHT000555437	HLA-A	ENCODEHT000555437	Known	ISM	Suffix	0.30000001192092896	None	None	None	None
0f56f05a-93e2-4560-95c7-cfce3f1681a1	ONT_GM12878_R1	hg38_SIRV	chr11	123060059	123057499	-	5	1520	33517	546523	ENSG00000109971.13	ENCODEHT000546523	HSPA8	ENCODEHT000546523	Known	ISM	Suffix	0.25	None	None	None	None
66201ba5-5506-4cd4-8c9e-df43c2f893b3	ONT_GM12878_R2	hg38_SIRV	chr19	49497197	49499691	+	4	522	51456	555133	ENSG00000142541.16	ENCODEHT000555133	RPL13A	ENCODEHT000555133	Known	ISM	Suffix	0.15000000596046448	None	None	None	None
m54284U_191110_105540/71371416/ccs	PB_GM12878_R1	hg38_SIRV	chr8	144792390	144789770	-	6	844	25958	90611	ENSG00000161016.17	ENST00000262584.7	RPL8	RPL8-201	Known	Known	None	0.10000000149011612	None	None	None	None
be3a9ca1-0ef0-406e-8c9f-c4153f2b821f	ONT_GM12878_R1	hg38_SIRV	chr6	29942617	29945884	+	7	1353	18425	555438	ENSG00000206503.12	ENCODEHT000555438	HLA-A	ENCODEHT000555438	Known	ISM	Suffix	0.30000001192092896	None	None	None	None
m54284U_191111_172039/123996667/ccs	PB_GM12878_R2	hg38_SIRV	chr17	81512801	81509978	-	6	1914	47913	170234	ENSG00000184009.11	ENST00000573283.7	ACTG1	ACTG1-206	Known	Known	None	0.30000001192092896	None	None	None	None
m54284U_191110_105540/71568095/ccs	PB_GM12878_R1	hg38_SIRV	chr8	144792387	144789770	-	6	841	25958	90611	ENSG00000161016.17	ENST00000262584.7	RPL8	RPL8-201	Known	Known	None	0.10000000149011612	None	None	None	None
m54284U_191110_105540/83167156/ccs	PB_GM12878_R1	hg38_SIRV	chr1	112619831	112671038	+	10	1781	2609	9543	ENSG00000116489.12	ENST00000263168.3	CAPZA1	CAPZA1-201	Known	Known	None	0.699999988079071	None	None	None	None
ccdc2219-386d-4300-8037-8c715877a03e	ONT_GM12878_R1	hg38_SIRV	chr6	29942617	29945884	+	7	1347	18425	555438	ENSG00000206503.12	ENCODEHT000555438	HLA-A	ENCODEHT000555438	Known	ISM	Suffix	0.30000001192092896	None	None	None	None
d957957d-c2e1-4fd0-b788-4cbfc9774e88	ONT_GM12878_R1	hg38_SIRV	chr3	197954052	197955828	+	2	175	12361	45905	ENSG00000182899.16	ENST00000474640.1	RPL35A	RPL35A-207	Known	Known	None	0.44999998807907104	None	None	None	None
2e9d0b78-186c-4b83-94eb-769f32c90ae6	ONT_GM12878_R2	hg38_SIRV	chr19	49497197	49499693	+	4	524	51456	555133	ENSG00000142541.16	ENCODEHT000555133	RPL13A	ENCODEHT000555133	Known	ISM	Suffix	0.10000000149011612	None	None	None	None
m54284U_191111_172039/25166384/ccs	PB_GM12878_R2	hg38_SIRV	chr2	197516053	197550909	+	8	975	8457	29652	ENSG00000115540.14	ENST00000323303.8	MOB4	MOB4-202	Known	Known	None	0.44999998807907104	None	None	None	None
e7604095-c610-419a-ac5b-ca0ef8f80635	ONT_GM12878_R1	hg38_SIRV	chr11	123062126	123057493	-	9	2250	33517	116438	ENSG00000109971.13	ENST00000534624.5	HSPA8	HSPA8-224	Known	Known	None	0.25	None	None	None	None
e40116f0-61f3-4691-b936-63df8fb3e25c	ONT_GM12878_R1	hg38_SIRV	chr6	29942617	29945879	+	7	1348	18425	555438	ENSG00000206503.12	ENCODEHT000555438	HLA-A	ENCODEHT000555438	Known	ISM	Suffix	0.4000000059604645	None	None	None	None
m54284U_191110_105540/71828340/ccs	PB_GM12878_R1	hg38_SIRV	chr8	144792389	144789770	-	6	843	25958	90611	ENSG00000161016.17	ENST00000262584.7	RPL8	RPL8-201	Known	Known	None	0.10000000149011612	None	None	None	None
m54284U_191111_172039/124060184/ccs	PB_GM12878_R2	hg38_SIRV	chr17	81512145	81509978	-	4	1720	47913	170240	ENSG00000184009.11	ENST00000576209.5	ACTG1	ACTG1-212	Known	Known	None	0.30000001192092896	None	None	None	None
da73f5f7-503e-42b9-a1ae-07f0710c8962	ONT_GM12878_R1	hg38_SIRV	chr6	29942623	29945877	+	7	1322	18425	555437	ENSG00000206503.12	ENCODEHT000555437	HLA-A	ENCODEHT000555437	Known	ISM	Suffix	0.44999998807907104	None	None	None	None
m54284U_191110_105540/86313766/ccs	PB_GM12878_R1	hg38_SIRV	chr1	112619831	112671038	+	10	1781	2609	9543	ENSG00000116489.12	ENST00000263168.3	CAPZA1	CAPZA1-201	Known	Known	None	0.699999988079071	None	None	None	None
df7a1ce2-1019-4dad-a692-5ca60684b568	ONT_GM12878_R2	hg38_SIRV	chr19	49497197	49499650	+	4	481	51456	555133	ENSG00000142541.16	ENCODEHT000555133	RPL13A	ENCODEHT000555133	Known	ISM	Suffix	0.44999998807907104	None	None	None	None
40d3264e-174b-4125-8ca0-fd81c7750732	ONT_GM12878_R1	hg38_SIRV	chr11	123059233	123057493	-	4	1034	33517	116444	ENSG00000109971.13	ENST00000524552.5	HSPA8	HSPA8-203	Known	Known	None	0.25	None	None	None	None
m54284U_191110_105540/71829617/ccs	PB_GM12878_R1	hg38_SIRV	chr8	144792389	144789770	-	6	843	25958	90611	ENSG00000161016.17	ENST00000262584.7	RPL8	RPL8-201	Known	Known	None	0.10000000149011612	None	None	None	None
m54284U_191111_172039/59376173/ccs	PB_GM12878_R2	hg38_SIRV	chr2	197516053	197550909	+	8	975	8457	29652	ENSG00000115540.14	ENST00000323303.8	MOB4	MOB4-202	Known	Known	None	0.44999998807907104	None	None	None	None
2036b269-e72f-4000-bcff-935ed417e210	ONT_GM12878_R1	hg38_SIRV	chr6	29942617	29945883	+	7	1346	18425	555438	ENSG00000206503.12	ENCODEHT000555438	HLA-A	ENCODEHT000555438	Known	ISM	Suffix	0.30000001192092896	None	None	None	None
303dec8f-5a4a-4abd-9b0b-4a83eafa1b9d	ONT_GM12878_R2	hg38_SIRV	chr3	197953610	197955849	+	2	180	12361	555420	ENSG00000182899.16	ENCODEHT000555420	RPL35A	ENCODEHT000555420	Known	ISM	Suffix	0.3499999940395355	None	None	None	None
cdea871c-1317-476a-be64-a4e05f275649	ONT_GM12878_R1	hg38_SIRV	chr11	123057880	123057494	-	1	384	33517	546537	ENSG00000109971.13	ENCODEHT000546537	HSPA8	ENCODEHT000546537	Known	Genomic	None	0.25	None	None	None	None
m54284U_191111_172039/124061528/ccs	PB_GM12878_R2	hg38_SIRV	chr17	81512801	81509978	-	6	1914	47913	170234	ENSG00000184009.11	ENST00000573283.7	ACTG1	ACTG1-206	Known	Known	None	0.30000001192092896	None	None	None	None
d887626a-2ba4-4c9d-a364-b59476158c63	ONT_GM12878_R1	hg38_SIRV	chr6	29942554	29945920	+	5	1321	18425	555451	ENSG00000206503.12	ENCODEHT000555451	HLA-A	ENCODEHT000555451	Known	ISM	Suffix	0.30000001192092896	None	None	None	None
m54284U_191110_105540/94437480/ccs	PB_GM12878_R1	hg38_SIRV	chr1	112619831	112671612	+	10	2355	2609	9543	ENSG00000116489.12	ENST00000263168.3	CAPZA1	CAPZA1-201	Known	Known	None	0.25	None	None	None	None
m54284U_191110_105540/71895510/ccs	PB_GM12878_R1	hg38_SIRV	chr8	144792396	144789770	-	6	850	25958	90611	ENSG00000161016.17	ENST00000262584.7	RPL8	RPL8-201	Known	Known	None	0.10000000149011612	None	None	None	None
d67e8cb2-aaa3-4c9b-ba46-02e0381b1fc1	ONT_GM12878_R2	hg38_SIRV	chr19	49497197	49499670	+	4	501	51456	555133	ENSG00000142541.16	ENCODEHT000555133	RPL13A	ENCODEHT000555133	Known	ISM	Suffix	0.15000000596046448	None	None	None	None
61e75885-a13a-4f49-8874-6b10b547a37a	ONT_GM12878_R1	hg38_SIRV	chr6	29942756	29945760	+	5	1336	18425	555455	ENSG00000206503.12	ENCODEHT000555455	HLA-A	ENCODEHT000555455	Known	ISM	Suffix	0.3499999940395355	None	None	None	None
m54284U_191111_172039/111871576/ccs	PB_GM12878_R2	hg38_SIRV	chr2	197516053	197550907	+	8	973	8457	29652	ENSG00000115540.14	ENST00000323303.8	MOB4	MOB4-202	Known	Known	None	0.44999998807907104	None	None	None	None
97541dd1-e5b4-46e9-9496-d2fece7a90b5	ONT_GM12878_R1	hg38_SIRV	chr11	123062115	123057493	-	9	2250	33517	116438	ENSG00000109971.13	ENST00000534624.5	HSPA8	HSPA8-224	Known	Known	None	0.25	None	None	None	None
db10bb30-9711-4cfa-953d-d47e74531197	ONT_GM12878_R2	hg38_SIRV	chr3	197954052	197955808	+	2	155	12361	45905	ENSG00000182899.16	ENST00000474640.1	RPL35A	RPL35A-207	Known	Known	None	0.15000000596046448	None	None	None	None
m54284U_191110_105540/71895600/ccs	PB_GM12878_R1	hg38_SIRV	chr8	144792403	144789770	-	6	857	25958	90611	ENSG00000161016.17	ENST00000262584.7	RPL8	RPL8-201	Known	Known	None	0.10000000149011612	None	None	None	None
m54284U_191111_172039/124061765/ccs	PB_GM12878_R2	hg38_SIRV	chr17	81512799	81509978	-	6	1912	47913	170234	ENSG00000184009.11	ENST00000573283.7	ACTG1	ACTG1-206	Known	Known	None	0.30000001192092896	None	None	None	None
m54284U_191110_105540/114163751/ccs	PB_GM12878_R1	hg38_SIRV	chr1	112619831	112671529	+	10	2278	2609	9543	ENSG00000116489.12	ENST00000263168.3	CAPZA1	CAPZA1-201	Known	Known	None	0.25	None	None	None	None
ef10dcf9-1a62-4194-b202-bcfba834eac2	ONT_GM12878_R1	hg38_SIRV	chr6	29942565	29945838	+	6	1534	18425	555441	ENSG00000206503.12	ENCODEHT000555441	HLA-A	ENCODEHT000555441	Known	ISM	Suffix	0.20000000298023224	None	None	None	None
18c2a11e-52d6-4249-91fc-1f56c6c4dcbd	ONT_GM12878_R2	hg38_SIRV	chr19	49497197	49499670	+	4	501	51456	555133	ENSG00000142541.16	ENCODEHT000555133	RPL13A	ENCODEHT000555133	Known	ISM	Suffix	0.15000000596046448	None	None	None	None
8bb46838-a44e-433c-b8ed-e51740583049	ONT_GM12878_R1	hg38_SIRV	chr6	29942623	29945891	+	7	1336	18425	555437	ENSG00000206503.12	ENCODEHT000555437	HLA-A	ENCODEHT000555437	Known	ISM	Suffix	0.30000001192092896	None	None	None	None
m54284U_191110_105540/72092202/ccs	PB_GM12878_R1	hg38_SIRV	chr8	144792388	144789770	-	6	842	25958	90611	ENSG00000161016.17	ENST00000262584.7	RPL8	RPL8-201	Known	Known	None	0.10000000149011612	None	None	None	None
21023cf9-c0c6-4705-8cf9-1764e87f6bea	ONT_GM12878_R1	hg38_SIRV	chr11	123062126	123057493	-	9	2250	33517	116438	ENSG00000109971.13	ENST00000534624.5	HSPA8	HSPA8-224	Known	Known	None	0.25	None	None	None	None
m54284U_191110_105540/12061236/ccs	PB_GM12878_R1	hg38_SIRV	chr2	197516054	197550909	+	8	974	8457	29652	ENSG00000115540.14	ENST00000323303.8	MOB4	MOB4-202	Known	Known	None	0.44999998807907104	None	None	None	None
23baeaa5-3ca6-4dc9-8f92-2ed8116d8407	ONT_GM12878_R1	hg38_SIRV	chr6	29942623	29945884	+	7	1335	18425	555437	ENSG00000206503.12	ENCODEHT000555437	HLA-A	ENCODEHT000555437	Known	ISM	Suffix	0.30000001192092896	None	None	None	None
m54284U_191111_172039/125174939/ccs	PB_GM12878_R2	hg38_SIRV	chr17	81512801	81509978	-	6	1914	47913	170234	ENSG00000184009.11	ENST00000573283.7	ACTG1	ACTG1-206	Known	Known	None	0.30000001192092896	None	None	None	None
m54284U_191110_105540/116785532/ccs	PB_GM12878_R1	hg38_SIRV	chr1	112619831	112671613	+	10	2356	2609	9543	ENSG00000116489.12	ENST00000263168.3	CAPZA1	CAPZA1-201	Known	Known	None	0.20000000298023224	None	None	None	None
m54284U_191110_105540/119278247/ccs	PB_GM12878_R1	hg38_SIRV	chr1	112619831	112671612	+	10	2377	2609	555456	ENSG00000116489.12	ENCODEHT000555456	CAPZA1	ENCODEHT000555456	Known	NNC	None	0.25	None	None	None	None
m54284U_191111_172039/84345802/ccs	PB_GM12878_R2	hg38_SIRV	chr3	197954053	197955848	+	2	194	12361	45905	ENSG00000182899.16	ENST00000474640.1	RPL35A	RPL35A-207	Known	Known	None	0.30000001192092896	None	None	None	None
28ad194a-7cfd-4848-970b-3d7b05c536f6	ONT_GM12878_R2	hg38_SIRV	chr19	49497197	49499675	+	4	512	51456	555133	ENSG00000142541.16	ENCODEHT000555133	RPL13A	ENCODEHT000555133	Known	ISM	Suffix	0.20000000298023224	None	None	None	None
m54284U_191110_105540/72155285/ccs	PB_GM12878_R1	hg38_SIRV	chr8	144792394	144789770	-	6	848	25958	90611	ENSG00000161016.17	ENST00000262584.7	RPL8	RPL8-201	Known	Known	None	0.10000000149011612	None	None	None	None
e66b9d05-c52b-4125-9f77-36e2291dba6f	ONT_GM12878_R1	hg38_SIRV	chr6	29942623	29945884	+	7	1335	18425	555437	ENSG00000206503.12	ENCODEHT000555437	HLA-A	ENCODEHT000555437	Known	ISM	Suffix	0.30000001192092896	None	None	None	None
c317c47a-d7fa-4ae5-9960-19396699efb7	ONT_GM12878_R1	hg38_SIRV	chr11	123062123	123057493	-	9	2247	33517	116438	ENSG00000109971.13	ENST00000534624.5	HSPA8	HSPA8-224	Known	Known	None	0.25	None	None	None	None
0dc3332a-7318-47fc-9294-e2d9b061ec62	ONT_GM12878_R1	hg38_SIRV	chr6	29942623	29945871	+	7	1322	18425	555437	ENSG00000206503.12	ENCODEHT000555437	HLA-A	ENCODEHT000555437	Known	ISM	Suffix	0.5	None	None	None	None
m54284U_191110_105540/93784240/ccs	PB_GM12878_R1	hg38_SIRV	chr2	197516054	197552608	+	8	2673	8457	29652	ENSG00000115540.14	ENST00000323303.8	MOB4	MOB4-202	Known	Known	None	0.550000011920929	None	None	None	None
m54284U_191111_172039/125241154/ccs	PB_GM12878_R2	hg38_SIRV	chr17	81512762	81509978	-	6	1875	47913	170234	ENSG00000184009.11	ENST00000573283.7	ACTG1	ACTG1-206	Known	Known	None	0.30000001192092896	None	None	None	None
m54284U_191110_105540/72155951/ccs	PB_GM12878_R1	hg38_SIRV	chr8	144792389	144789770	-	6	843	25958	90611	ENSG00000161016.17	ENST00000262584.7	RPL8	RPL8-201	Known	Known	None	0.10000000149011612	None	None	None	None
m54284U_191110_105540/121177456/ccs	PB_GM12878_R1	hg38_SIRV	chr1	112619831	112671613	+	10	2363	2609	9543	ENSG00000116489.12	ENST00000263168.3	CAPZA1	CAPZA1-201	Known	Known	None	0.20000000298023224	None	None	None	None
df5d77fe-5902-4c7e-82d5-b25e2c1260f6	ONT_GM12878_R2	hg38_SIRV	chr19	49497192	49499681	+	4	497	51456	555457	ENSG00000142541.16	ENCODEHT000555457	RPL13A	ENCODEHT000555457	Known	ISM	Suffix	0.20000000298023224	None	None	None	None
feacf1c4-cad2-4c9f-bfdc-9d9e56c35c86	ONT_GM12878_R1	hg38_SIRV	chr6	29942756	29945763	+	5	1339	18425	555458	ENSG00000206503.12	ENCODEHT000555458	HLA-A	ENCODEHT000555458	Known	NIC	None	0.30000001192092896	None	None	None	None
m54284U_191110_105540/18418395/ccs	PB_GM12878_R1	hg38_SIRV	chr3	197954054	197955767	+	2	112	12361	45905	ENSG00000182899.16	ENST00000474640.1	RPL35A	RPL35A-207	Known	Known	None	0.550000011920929	None	None	None	None
e0ce04ac-8ae1-48a5-97a4-697d77e8ee41	ONT_GM12878_R1	hg38_SIRV	chr11	123060165	123057499	-	5	1607	33517	546523	ENSG00000109971.13	ENCODEHT000546523	HSPA8	ENCODEHT000546523	Known	ISM	Suffix	0.25	None	None	None	None
m54284U_191110_105540/72220685/ccs	PB_GM12878_R1	hg38_SIRV	chr8	144792389	144789770	-	6	843	25958	90611	ENSG00000161016.17	ENST00000262584.7	RPL8	RPL8-201	Known	Known	None	0.10000000149011612	None	None	None	None
0618a094-b6b7-47f1-9f7c-aa4aa8a3b2b2	ONT_GM12878_R1	hg38_SIRV	chr6	29942617	29945955	+	7	1424	18425	555438	ENSG00000206503.12	ENCODEHT000555438	HLA-A	ENCODEHT000555438	Known	ISM	Suffix	0.6000000238418579	None	None	None	None
m54284U_191110_105540/165807918/ccs	PB_GM12878_R1	hg38_SIRV	chr2	197516054	197552607	+	8	2672	8457	29652	ENSG00000115540.14	ENST00000323303.8	MOB4	MOB4-202	Known	Known	None	0.550000011920929	None	None	None	None
m54284U_191111_172039/125503247/ccs	PB_GM12878_R2	hg38_SIRV	chr17	81512801	81509978	-	6	1914	47913	170234	ENSG00000184009.11	ENST00000573283.7	ACTG1	ACTG1-206	Known	Known	None	0.30000001192092896	None	None	None	None
m54284U_191110_105540/124060155/ccs	PB_GM12878_R1	hg38_SIRV	chr1	112619831	112671535	+	10	2278	2609	9543	ENSG00000116489.12	ENST00000263168.3	CAPZA1	CAPZA1-201	Known	Known	None	0.20000000298023224	None	None	None	None
0d10fcd6-9af1-4f86-9e1a-d29fee8bfa80	ONT_GM12878_R1	hg38_SIRV	chr6	29942623	29945884	+	7	1335	18425	555437	ENSG00000206503.12	ENCODEHT000555437	HLA-A	ENCODEHT000555437	Known	ISM	Suffix	0.30000001192092896	None	None	None	None
1d7a57f6-9ee6-4f97-90ab-bd0dad74c33c	ONT_GM12878_R2	hg38_SIRV	chr19	49497197	49499643	+	4	474	51456	555133	ENSG00000142541.16	ENCODEHT000555133	RPL13A	ENCODEHT000555133	Known	ISM	Suffix	0.20000000298023224	None	None	None	None
m54284U_191110_105540/72222509/ccs	PB_GM12878_R1	hg38_SIRV	chr8	144792143	144789770	-	5	822	25958	90612	ENSG00000161016.17	ENST00000528957.5	RPL8	RPL8-207	Known	Known	None	0.10000000149011612	None	None	None	None
6e4e5392-32b2-437d-b49e-430641de5aef	ONT_GM12878_R1	hg38_SIRV	chr6	29942556	29945885	+	6	1320	18425	555443	ENSG00000206503.12	ENCODEHT000555443	HLA-A	ENCODEHT000555443	Known	ISM	Suffix	0.30000001192092896	None	None	None	None
fe583de1-68e1-4890-b525-e1f76fca4b87	ONT_GM12878_R1	hg38_SIRV	chr11	123059948	123057499	-	5	1409	33517	546523	ENSG00000109971.13	ENCODEHT000546523	HSPA8	ENCODEHT000546523	Known	ISM	Suffix	0.25	None	None	None	None
m54284U_191110_105540/65341099/ccs	PB_GM12878_R1	hg38_SIRV	chr3	197954054	197955847	+	2	192	12361	45905	ENSG00000182899.16	ENST00000474640.1	RPL35A	RPL35A-207	Known	Known	None	0.30000001192092896	None	None	None	None
m54284U_191111_172039/126421032/ccs	PB_GM12878_R2	hg38_SIRV	chr17	81512801	81509978	-	6	1914	47913	170234	ENSG00000184009.11	ENST00000573283.7	ACTG1	ACTG1-206	Known	Known	None	0.30000001192092896	None	None	None	None
2d041bd2-8c87-4b97-bdfc-76621919fe99	ONT_GM12878_R1	hg38_SIRV	chr6	29942556	29945852	+	6	1300	18425	555443	ENSG00000206503.12	ENCODEHT000555443	HLA-A	ENCODEHT000555443	Known	ISM	Suffix	0.15000000596046448	None	None	None	None
m54284U_191111_172039/23988994/ccs	PB_GM12878_R2	hg38_SIRV	chr2	197516054	197552608	+	7	2610	8457	29653	ENSG00000115540.14	ENST00000448447.6	MOB4	MOB4-207	Known	Known	None	0.550000011920929	None	None	None	None
m54284U_191110_105540/129762759/ccs	PB_GM12878_R1	hg38_SIRV	chr1	112619831	112671611	+	10	2354	2609	9543	ENSG00000116489.12	ENST00000263168.3	CAPZA1	CAPZA1-201	Known	Known	None	0.25	None	None	None	None
m54284U_191110_105540/72614796/ccs	PB_GM12878_R1	hg38_SIRV	chr8	144792390	144789770	-	6	844	25958	90611	ENSG00000161016.17	ENST00000262584.7	RPL8	RPL8-201	Known	Known	None	0.10000000149011612	None	None	None	None
15445174-c53b-40c8-a83d-155b065e094f	ONT_GM12878_R2	hg38_SIRV	chr19	49497197	49499662	+	4	493	51456	555133	ENSG00000142541.16	ENCODEHT000555133	RPL13A	ENCODEHT000555133	Known	ISM	Suffix	0.4000000059604645	None	None	None	None
94773e1e-add3-4d8a-afd3-5d552c140b58	ONT_GM12878_R1	hg38_SIRV	chr6	29942623	29945884	+	7	1335	18425	555437	ENSG00000206503.12	ENCODEHT000555437	HLA-A	ENCODEHT000555437	Known	ISM	Suffix	0.30000001192092896	None	None	None	None
fb425db1-f6b4-4dca-90b6-7a04ccd12932	ONT_GM12878_R1	hg38_SIRV	chr11	123062126	123057493	-	9	2250	33517	116438	ENSG00000109971.13	ENST00000534624.5	HSPA8	HSPA8-224	Known	Known	None	0.25	None	None	None	None
m54284U_191110_105540/72810941/ccs	PB_GM12878_R1	hg38_SIRV	chr8	144792388	144789770	-	6	842	25958	90611	ENSG00000161016.17	ENST00000262584.7	RPL8	RPL8-201	Known	Known	None	0.10000000149011612	None	None	None	None
c163955a-42ed-48ac-a133-f349c5c7eb48	ONT_GM12878_R1	hg38_SIRV	chr6	29942623	29945884	+	7	1319	18425	555437	ENSG00000206503.12	ENCODEHT000555437	HLA-A	ENCODEHT000555437	Known	ISM	Suffix	0.30000001192092896	None	None	None	None
m54284U_191111_172039/126615753/ccs	PB_GM12878_R2	hg38_SIRV	chr17	81512800	81509978	-	6	1913	47913	170234	ENSG00000184009.11	ENST00000573283.7	ACTG1	ACTG1-206	Known	Known	None	0.30000001192092896	None	None	None	None
m54284U_191110_105540/109905915/ccs	PB_GM12878_R1	hg38_SIRV	chr3	197954054	197955809	+	2	154	12361	45905	ENSG00000182899.16	ENST00000474640.1	RPL35A	RPL35A-207	Known	Known	None	0.20000000298023224	None	None	None	None
m54284U_191110_105540/144640697/ccs	PB_GM12878_R1	hg38_SIRV	chr1	112619831	112671610	+	10	2353	2609	9543	ENSG00000116489.12	ENST00000263168.3	CAPZA1	CAPZA1-201	Known	Known	None	0.25	None	None	None	None
m54284U_191111_172039/102695867/ccs	PB_GM12878_R2	hg38_SIRV	chr2	197516054	197550899	+	8	964	8457	29652	ENSG00000115540.14	ENST00000323303.8	MOB4	MOB4-202	Known	Known	None	0.30000001192092896	None	None	None	None
98fa6a73-4ec4-49a5-93d5-d0ca1d945dd8	ONT_GM12878_R2	hg38_SIRV	chr19	49497197	49499676	+	4	507	51456	555133	ENSG00000142541.16	ENCODEHT000555133	RPL13A	ENCODEHT000555133	Known	ISM	Suffix	0.20000000298023224	None	None	None	None
33ed26cd-dabb-473a-b87b-c0a7899a1d0a	ONT_GM12878_R1	hg38_SIRV	chr6	29942617	29945883	+	7	1352	18425	555438	ENSG00000206503.12	ENCODEHT000555438	HLA-A	ENCODEHT000555438	Known	ISM	Suffix	0.30000001192092896	None	None	None	None
m54284U_191110_105540/72942427/ccs	PB_GM12878_R1	hg38_SIRV	chr8	144792389	144789770	-	6	843	25958	90611	ENSG00000161016.17	ENST00000262584.7	RPL8	RPL8-201	Known	Known	None	0.10000000149011612	None	None	None	None
f06229b5-85ba-46f7-aae1-647708578cba	ONT_GM12878_R1	hg38_SIRV	chr11	123059958	123057499	-	5	1413	33517	546523	ENSG00000109971.13	ENCODEHT000546523	HSPA8	ENCODEHT000546523	Known	ISM	Suffix	0.25	None	None	None	None
4b636bd7-0af5-4d64-ba41-a03cd17ca899	ONT_GM12878_R1	hg38_SIRV	chr6	29942756	29945721	+	5	1270	18425	555459	ENSG00000206503.12	ENCODEHT000555459	HLA-A	ENCODEHT000555459	Known	ISM	Suffix	0.20000000298023224	None	None	None	None
m54284U_191111_172039/127337800/ccs	PB_GM12878_R2	hg38_SIRV	chr17	81512794	81509978	-	6	1907	47913	170234	ENSG00000184009.11	ENST00000573283.7	ACTG1	ACTG1-206	Known	Known	None	0.30000001192092896	None	None	None	None
m54284U_191110_105540/172819023/ccs	PB_GM12878_R1	hg38_SIRV	chr1	112619831	112671532	+	10	2275	2609	9543	ENSG00000116489.12	ENST00000263168.3	CAPZA1	CAPZA1-201	Known	Known	None	0.20000000298023224	None	None	None	None
a0155d7f-7923-4899-b16a-aed0ebf23444	ONT_GM12878_R1	hg38_SIRV	chr6	29942623	29945884	+	7	1335	18425	555437	ENSG00000206503.12	ENCODEHT000555437	HLA-A	ENCODEHT000555437	Known	ISM	Suffix	0.30000001192092896	None	None	None	None
64447f78-b396-40a0-a61d-48a7a460a890	ONT_GM12878_R2	hg38_SIRV	chr19	49497197	49499662	+	4	493	51456	555133	ENSG00000142541.16	ENCODEHT000555133	RPL13A	ENCODEHT000555133	Known	ISM	Suffix	0.4000000059604645	None	None	None	None
m54284U_191111_172039/109775231/ccs	PB_GM12878_R2	hg38_SIRV	chr2	197516054	197552771	+	8	2836	8457	29652	ENSG00000115540.14	ENST00000323303.8	MOB4	MOB4-202	Known	Known	None	0.6499999761581421	None	None	None	None
m54284U_191110_105540/72942772/ccs	PB_GM12878_R1	hg38_SIRV	chr8	144792389	144789770	-	6	843	25958	90611	ENSG00000161016.17	ENST00000262584.7	RPL8	RPL8-201	Known	Known	None	0.10000000149011612	None	None	None	None
m54284U_191111_172039/28116980/ccs	PB_GM12878_R2	hg38_SIRV	chr3	197954054	197955776	+	2	121	12361	45905	ENSG00000182899.16	ENST00000474640.1	RPL35A	RPL35A-207	Known	Known	None	0.699999988079071	None	None	None	None
56771ef6-d486-4f16-97d9-98ca0419b5be	ONT_GM12878_R1	hg38_SIRV	chr6	29942623	29945895	+	7	1346	18425	555437	ENSG00000206503.12	ENCODEHT000555437	HLA-A	ENCODEHT000555437	Known	ISM	Suffix	0.20000000298023224	None	None	None	None
8df6492c-73f8-41bf-98ca-b599d239605d	ONT_GM12878_R1	hg38_SIRV	chr11	123059196	123057490	-	4	1061	33517	547610	ENSG00000109971.13	ENCODEHT000547610	HSPA8	ENCODEHT000547610	Known	ISM	Suffix	0.25	None	None	None	None
m54284U_191111_172039/128254881/ccs	PB_GM12878_R2	hg38_SIRV	chr17	81512799	81509978	-	6	1912	47913	170234	ENSG00000184009.11	ENST00000573283.7	ACTG1	ACTG1-206	Known	Known	None	0.30000001192092896	None	None	None	None
m54284U_191111_172039/12321433/ccs	PB_GM12878_R2	hg38_SIRV	chr1	112619831	112671611	+	10	2354	2609	9543	ENSG00000116489.12	ENST00000263168.3	CAPZA1	CAPZA1-201	Known	Known	None	0.25	None	None	None	None
m54284U_191110_105540/72944349/ccs	PB_GM12878_R1	hg38_SIRV	chr8	144792143	144789770	-	5	822	25958	90612	ENSG00000161016.17	ENST00000528957.5	RPL8	RPL8-207	Known	Known	None	0.10000000149011612	None	None	None	None
9f70955b-d62d-49b6-b91f-344c308eabba	ONT_GM12878_R1	hg38_SIRV	chr6	29942623	29946723	+	7	2294	18425	555437	ENSG00000206503.12	ENCODEHT000555437	HLA-A	ENCODEHT000555437	Known	ISM	Suffix	0.15000000596046448	None	None	None	None
59367b52-8722-4491-a817-519c97a9584d	ONT_GM12878_R2	hg38_SIRV	chr19	49497197	49499670	+	4	501	51456	555133	ENSG00000142541.16	ENCODEHT000555133	RPL13A	ENCODEHT000555133	Known	ISM	Suffix	0.15000000596046448	None	None	None	None
m54284U_191111_172039/119276517/ccs	PB_GM12878_R2	hg38_SIRV	chr2	197516054	197550963	+	8	1028	8457	29652	ENSG00000115540.14	ENST00000323303.8	MOB4	MOB4-202	Known	Known	None	0.550000011920929	None	None	None	None
02a115ad-f70a-4445-8d1c-22f65434a06f	ONT_GM12878_R1	hg38_SIRV	chr6	29942617	29945883	+	7	1352	18425	555438	ENSG00000206503.12	ENCODEHT000555438	HLA-A	ENCODEHT000555438	Known	ISM	Suffix	0.30000001192092896	None	None	None	None
m54284U_191111_172039/33752508/ccs	PB_GM12878_R2	hg38_SIRV	chr3	197954054	197955771	+	2	116	12361	45905	ENSG00000182899.16	ENST00000474640.1	RPL35A	RPL35A-207	Known	Known	None	0.6499999761581421	None	None	None	None
m54284U_191110_105540/73138791/ccs	PB_GM12878_R1	hg38_SIRV	chr8	144792394	144789770	-	6	848	25958	90611	ENSG00000161016.17	ENST00000262584.7	RPL8	RPL8-201	Known	Known	None	0.10000000149011612	None	None	None	None
2a4b3c7c-5cf6-45d4-a29b-285e96df5f26	ONT_GM12878_R1	hg38_SIRV	chr11	123062123	123057493	-	9	2241	33517	116438	ENSG00000109971.13	ENST00000534624.5	HSPA8	HSPA8-224	Known	Known	None	0.25	None	None	None	None
fe5cb55b-3c22-4a84-b9d3-ecdad967177f	ONT_GM12878_R2	hg38_SIRV	chr6	29942556	29945885	+	6	1327	18425	555443	ENSG00000206503.12	ENCODEHT000555443	HLA-A	ENCODEHT000555443	Known	ISM	Suffix	0.30000001192092896	None	None	None	None
m54284U_191111_172039/24708410/ccs	PB_GM12878_R2	hg38_SIRV	chr1	112619831	112671531	+	10	2274	2609	9543	ENSG00000116489.12	ENST00000263168.3	CAPZA1	CAPZA1-201	Known	Known	None	0.20000000298023224	None	None	None	None
m54284U_191111_172039/128582543/ccs	PB_GM12878_R2	hg38_SIRV	chr17	81512799	81509978	-	6	1912	47913	170234	ENSG00000184009.11	ENST00000573283.7	ACTG1	ACTG1-206	Known	Known	None	0.30000001192092896	None	None	None	None
0ba13b1e-d5de-486e-94a7-b8a286075406	ONT_GM12878_R2	hg38_SIRV	chr19	49497197	49499683	+	4	514	51456	555133	ENSG00000142541.16	ENCODEHT000555133	RPL13A	ENCODEHT000555133	Known	ISM	Suffix	0.20000000298023224	None	None	None	None
0dfdea93-c5d0-4301-bb0c-d8183d45e15e	ONT_GM12878_R2	hg38_SIRV	chr6	29942623	29945890	+	7	1341	18425	555437	ENSG00000206503.12	ENCODEHT000555437	HLA-A	ENCODEHT000555437	Known	ISM	Suffix	0.3499999940395355	None	None	None	None
m54284U_191111_172039/155321719/ccs	PB_GM12878_R2	hg38_SIRV	chr2	197516054	197550908	+	8	973	8457	29652	ENSG00000115540.14	ENST00000323303.8	MOB4	MOB4-202	Known	Known	None	0.44999998807907104	None	None	None	None
m54284U_191110_105540/73138805/ccs	PB_GM12878_R1	hg38_SIRV	chr8	144792110	144789770	-	5	789	25958	90612	ENSG00000161016.17	ENST00000528957.5	RPL8	RPL8-207	Known	Known	None	0.10000000149011612	None	None	None	None
7ae040a9-5d57-4451-b9a8-a5cef6265e9c	ONT_GM12878_R2	hg38_SIRV	chr6	29942617	29945882	+	7	1337	18425	555438	ENSG00000206503.12	ENCODEHT000555438	HLA-A	ENCODEHT000555438	Known	ISM	Suffix	0.30000001192092896	None	None	None	None
m54284U_191111_172039/80740973/ccs	PB_GM12878_R2	hg38_SIRV	chr3	197954054	197955776	+	2	121	12361	45905	ENSG00000182899.16	ENST00000474640.1	RPL35A	RPL35A-207	Known	Known	None	0.699999988079071	None	None	None	None
e0ff73da-c162-4580-93d2-33deed3ed21a	ONT_GM12878_R1	hg38_SIRV	chr11	123059245	123057493	-	4	1046	33517	116444	ENSG00000109971.13	ENST00000524552.5	HSPA8	HSPA8-203	Known	Known	None	0.25	None	None	None	None
m54284U_191111_172039/28901865/ccs	PB_GM12878_R2	hg38_SIRV	chr1	112619831	112671612	+	10	2355	2609	9543	ENSG00000116489.12	ENST00000263168.3	CAPZA1	CAPZA1-201	Known	Known	None	0.25	None	None	None	None
37bb0cd8-3086-48ed-83a9-1f5c1f9a8697	ONT_GM12878_R2	hg38_SIRV	chr6	29942556	29945881	+	6	1330	18425	555443	ENSG00000206503.12	ENCODEHT000555443	HLA-A	ENCODEHT000555443	Known	ISM	Suffix	0.3499999940395355	None	None	None	None
1f68b836-4355-495a-bc67-9633aebb18ee	ONT_GM12878_R2	hg38_SIRV	chr19	49497197	49499688	+	4	519	51456	555133	ENSG00000142541.16	ENCODEHT000555133	RPL13A	ENCODEHT000555133	Known	ISM	Suffix	0.15000000596046448	None	None	None	None
m54284U_191111_172039/128649086/ccs	PB_GM12878_R2	hg38_SIRV	chr17	81512802	81509978	-	6	1915	47913	170234	ENSG00000184009.11	ENST00000573283.7	ACTG1	ACTG1-206	Known	Known	None	0.30000001192092896	None	None	None	None
m54284U_191110_105540/73140720/ccs	PB_GM12878_R1	hg38_SIRV	chr8	144792394	144789770	-	6	848	25958	90611	ENSG00000161016.17	ENST00000262584.7	RPL8	RPL8-201	Known	Known	None	0.10000000149011612	None	None	None	None
69ad467b-1256-4d42-ba93-0b6b7ba440d0	ONT_GM12878_R2	hg38_SIRV	chr6	29942623	29945884	+	7	1329	18425	555437	ENSG00000206503.12	ENCODEHT000555437	HLA-A	ENCODEHT000555437	Known	ISM	Suffix	0.30000001192092896	None	None	None	None
m54284U_191110_105540/39846167/ccs	PB_GM12878_R1	hg38_SIRV	chr2	197516055	197552378	+	8	2447	8457	29652	ENSG00000115540.14	ENST00000323303.8	MOB4	MOB4-202	Known	Known	None	0.15000000596046448	None	None	None	None
40fe4029-62b4-4411-8ceb-6822339801f7	ONT_GM12878_R2	hg38_SIRV	chr6	29942756	29945764	+	6	1316	18425	555460	ENSG00000206503.12	ENCODEHT000555460	HLA-A	ENCODEHT000555460	Known	ISM	Suffix	0.30000001192092896	None	None	None	None
m54284U_191110_105540/73140795/ccs	PB_GM12878_R1	hg38_SIRV	chr8	144792390	144789770	-	6	844	25958	90611	ENSG00000161016.17	ENST00000262584.7	RPL8	RPL8-201	Known	Known	None	0.10000000149011612	None	None	None	None
m54284U_191111_172039/109446912/ccs	PB_GM12878_R2	hg38_SIRV	chr3	197954054	197955822	+	2	167	12361	45905	ENSG00000182899.16	ENST00000474640.1	RPL35A	RPL35A-207	Known	Known	None	0.5	None	None	None	None
82d09af0-dc65-46cb-afad-faa301951f4c	ONT_GM12878_R1	hg38_SIRV	chr11	123059263	123057493	-	4	1064	33517	116444	ENSG00000109971.13	ENST00000524552.5	HSPA8	HSPA8-203	Known	Known	None	0.25	None	None	None	None
m54284U_191111_172039/129174108/ccs	PB_GM12878_R2	hg38_SIRV	chr17	81512791	81509978	-	6	1904	47913	170234	ENSG00000184009.11	ENST00000573283.7	ACTG1	ACTG1-206	Known	Known	None	0.30000001192092896	None	None	None	None
m54284U_191111_172039/30935413/ccs	PB_GM12878_R2	hg38_SIRV	chr1	112619831	112671528	+	10	2271	2609	9543	ENSG00000116489.12	ENST00000263168.3	CAPZA1	CAPZA1-201	Known	Known	None	0.20000000298023224	None	None	None	None
61bbde8a-aa9f-4fb2-93ed-c479f64f051e	ONT_GM12878_R2	hg38_SIRV	chr19	49497197	49499651	+	4	482	51456	555133	ENSG00000142541.16	ENCODEHT000555133	RPL13A	ENCODEHT000555133	Known	ISM	Suffix	0.44999998807907104	None	None	None	None
ef0b8590-85bf-4ebb-896e-616c44b94351	ONT_GM12878_R2	hg38_SIRV	chr6	29942617	29945884	+	7	1353	18425	555438	ENSG00000206503.12	ENCODEHT000555438	HLA-A	ENCODEHT000555438	Known	ISM	Suffix	0.30000001192092896	None	None	None	None
m54284U_191111_172039/15859820/ccs	PB_GM12878_R2	hg38_SIRV	chr2	197516055	197552610	+	7	2616	8457	29653	ENSG00000115540.14	ENST00000448447.6	MOB4	MOB4-207	Known	Known	None	0.5	None	None	None	None
m54284U_191110_105540/73269883/ccs	PB_GM12878_R1	hg38_SIRV	chr8	144792389	144789770	-	6	843	25958	90611	ENSG00000161016.17	ENST00000262584.7	RPL8	RPL8-201	Known	Known	None	0.10000000149011612	None	None	None	None
8cbc4da2-29a9-4e3d-9fd4-169ae806c255	ONT_GM12878_R2	hg38_SIRV	chr6	29942623	29945851	+	7	1304	18425	555437	ENSG00000206503.12	ENCODEHT000555437	HLA-A	ENCODEHT000555437	Known	ISM	Suffix	0.15000000596046448	None	None	None	None
m54284U_191111_172039/33621252/ccs	PB_GM12878_R2	hg38_SIRV	chr1	112619831	112671612	+	10	2355	2609	9543	ENSG00000116489.12	ENST00000263168.3	CAPZA1	CAPZA1-201	Known	Known	None	0.25	None	None	None	None
5d39fb6f-d4e6-4447-8428-a384531cccbd	ONT_GM12878_R2	hg38_SIRV	chr19	49497197	49499670	+	4	507	51456	555133	ENSG00000142541.16	ENCODEHT000555133	RPL13A	ENCODEHT000555133	Known	ISM	Suffix	0.15000000596046448	None	None	None	None
m54284U_191111_172039/129565359/ccs	PB_GM12878_R2	hg38_SIRV	chr17	81512801	81509978	-	6	1914	47913	170234	ENSG00000184009.11	ENST00000573283.7	ACTG1	ACTG1-206	Known	Known	None	0.30000001192092896	None	None	None	None
f368662f-0705-4c7e-972c-f8ea75b2d1af	ONT_GM12878_R2	hg38_SIRV	chr6	29942623	29945884	+	7	1335	18425	555437	ENSG00000206503.12	ENCODEHT000555437	HLA-A	ENCODEHT000555437	Known	ISM	Suffix	0.30000001192092896	None	None	None	None
m54284U_191111_172039/109840167/ccs	PB_GM12878_R2	hg38_SIRV	chr3	197954054	197955774	+	2	119	12361	45905	ENSG00000182899.16	ENST00000474640.1	RPL35A	RPL35A-207	Known	Known	None	0.6000000238418579	None	None	None	None
e23811dc-a6ae-4faf-97c3-39f5dbc07a84	ONT_GM12878_R1	hg38_SIRV	chr11	123060081	123057499	-	5	1536	33517	546523	ENSG00000109971.13	ENCODEHT000546523	HSPA8	ENCODEHT000546523	Known	ISM	Suffix	0.25	None	None	None	None
m54284U_191110_105540/73270509/ccs	PB_GM12878_R1	hg38_SIRV	chr8	144792390	144789770	-	6	844	25958	90611	ENSG00000161016.17	ENST00000262584.7	RPL8	RPL8-201	Known	Known	None	0.10000000149011612	None	None	None	None
89477b9f-999f-4e35-bbf6-659fbcbc4ff4	ONT_GM12878_R2	hg38_SIRV	chr6	29942756	29945763	+	7	1328	18425	555461	ENSG00000206503.12	ENCODEHT000555461	HLA-A	ENCODEHT000555461	Known	ISM	Suffix	0.30000001192092896	None	None	None	None
m54284U_191111_172039/19005783/ccs	PB_GM12878_R2	hg38_SIRV	chr2	197516055	197550908	+	8	972	8457	29652	ENSG00000115540.14	ENST00000323303.8	MOB4	MOB4-202	Known	Known	None	0.44999998807907104	None	None	None	None
m54284U_191111_172039/48760167/ccs	PB_GM12878_R2	hg38_SIRV	chr1	112619910	112671038	+	11	1673	2609	555404	ENSG00000116489.12	ENCODEHT000555404	CAPZA1	ENCODEHT000555404	Known	NNC	None	0.699999988079071	None	None	None	None
aee6c829-9604-4cf4-a61d-2231a14e00a6	ONT_GM12878_R2	hg38_SIRV	chr6	29942623	29945879	+	7	1330	18425	555437	ENSG00000206503.12	ENCODEHT000555437	HLA-A	ENCODEHT000555437	Known	ISM	Suffix	0.4000000059604645	None	None	None	None
m54284U_191111_172039/130351994/ccs	PB_GM12878_R2	hg38_SIRV	chr17	81512799	81509978	-	6	1912	47913	170234	ENSG00000184009.11	ENST00000573283.7	ACTG1	ACTG1-206	Known	Known	None	0.30000001192092896	None	None	None	None
ed0d2e63-f6cf-427d-ab99-09bd9beac37e	ONT_GM12878_R2	hg38_SIRV	chr19	49497197	49499669	+	4	500	51456	555133	ENSG00000142541.16	ENCODEHT000555133	RPL13A	ENCODEHT000555133	Known	ISM	Suffix	0.15000000596046448	None	None	None	None
m54284U_191110_105540/73271350/ccs	PB_GM12878_R1	hg38_SIRV	chr8	144792143	144789770	-	5	822	25958	90612	ENSG00000161016.17	ENST00000528957.5	RPL8	RPL8-207	Known	Known	None	0.10000000149011612	None	None	None	None
71030993-6ab9-4d75-8b78-7a6cebc4cea3	ONT_GM12878_R1	hg38_SIRV	chr11	123058483	123057498	-	2	661	33517	546525	ENSG00000109971.13	ENCODEHT000546525	HSPA8	ENCODEHT000546525	Known	ISM	Suffix	0.25	None	None	None	None
m54284U_191111_172039/128648653/ccs	PB_GM12878_R2	hg38_SIRV	chr3	197954054	197955848	+	2	193	12361	45905	ENSG00000182899.16	ENST00000474640.1	RPL35A	RPL35A-207	Known	Known	None	0.30000001192092896	None	None	None	None
b3ea8222-c628-477c-96eb-611612962fe3	ONT_GM12878_R2	hg38_SIRV	chr6	29942556	29945953	+	6	1395	18425	555443	ENSG00000206503.12	ENCODEHT000555443	HLA-A	ENCODEHT000555443	Known	ISM	Suffix	0.550000011920929	None	None	None	None
m54284U_191110_105540/11667848/ccs	PB_GM12878_R1	hg38_SIRV	chr2	197516056	197550909	+	8	972	8457	29652	ENSG00000115540.14	ENST00000323303.8	MOB4	MOB4-202	Known	Known	None	0.44999998807907104	None	None	None	None
b8f8a341-ee95-49c9-aa00-6d5f14462335	ONT_GM12878_R2	hg38_SIRV	chr6	29942556	29945885	+	6	1314	18425	555443	ENSG00000206503.12	ENCODEHT000555443	HLA-A	ENCODEHT000555443	Known	ISM	Suffix	0.30000001192092896	None	None	None	None
m54284U_191110_105540/73401686/ccs	PB_GM12878_R1	hg38_SIRV	chr8	144792393	144789770	-	6	847	25958	90611	ENSG00000161016.17	ENST00000262584.7	RPL8	RPL8-201	Known	Known	None	0.10000000149011612	None	None	None	None
m54284U_191111_172039/59836480/ccs	PB_GM12878_R2	hg38_SIRV	chr1	112619831	112671612	+	10	2355	2609	9543	ENSG00000116489.12	ENST00000263168.3	CAPZA1	CAPZA1-201	Known	Known	None	0.25	None	None	None	None
m54284U_191111_172039/131337041/ccs	PB_GM12878_R2	hg38_SIRV	chr17	81512801	81509978	-	6	1914	47913	170234	ENSG00000184009.11	ENST00000573283.7	ACTG1	ACTG1-206	Known	Known	None	0.30000001192092896	None	None	None	None
b694c4bf-f564-4a57-b1da-199d13c68f92	ONT_GM12878_R2	hg38_SIRV	chr19	49497197	49499688	+	4	519	51456	555133	ENSG00000142541.16	ENCODEHT000555133	RPL13A	ENCODEHT000555133	Known	ISM	Suffix	0.15000000596046448	None	None	None	None
a5033495-d15c-4794-b74d-93fddfccafed	ONT_GM12878_R1	hg38_SIRV	chr11	123062122	123057499	-	9	2233	33517	546521	ENSG00000109971.13	ENCODEHT000546521	HSPA8	ENCODEHT000546521	Known	NNC	None	0.25	None	None	None	None
d7096ce8-11ec-405f-9dca-23c533f07f08	ONT_GM12878_R2	hg38_SIRV	chr6	29942756	29945757	+	7	1332	18425	555462	ENSG00000206503.12	ENCODEHT000555462	HLA-A	ENCODEHT000555462	Known	ISM	Suffix	0.44999998807907104	None	None	None	None
bc529658-b427-4656-a1b8-d7fd41b9009f	ONT_GM12878_R1	hg38_SIRV	chr3	197954055	197955819	+	2	163	12361	45905	ENSG00000182899.16	ENST00000474640.1	RPL35A	RPL35A-207	Known	Known	None	0.44999998807907104	None	None	None	None
m54284U_191110_105540/73466952/ccs	PB_GM12878_R1	hg38_SIRV	chr8	144792392	144789770	-	6	846	25958	90611	ENSG00000161016.17	ENST00000262584.7	RPL8	RPL8-201	Known	Known	None	0.10000000149011612	None	None	None	None
64f7efc6-0c29-47a6-9887-e40b8dc44c06	ONT_GM12878_R2	hg38_SIRV	chr6	29942623	29945884	+	7	1342	18425	555437	ENSG00000206503.12	ENCODEHT000555437	HLA-A	ENCODEHT000555437	Known	ISM	Suffix	0.30000001192092896	None	None	None	None
m54284U_191110_105540/167052139/ccs	PB_GM12878_R1	hg38_SIRV	chr2	197516056	197552608	+	7	2613	8457	29653	ENSG00000115540.14	ENST00000448447.6	MOB4	MOB4-207	Known	Known	None	0.550000011920929	None	None	None	None
m54284U_191111_172039/62392950/ccs	PB_GM12878_R2	hg38_SIRV	chr1	112619831	112671530	+	10	2273	2609	9543	ENSG00000116489.12	ENST00000263168.3	CAPZA1	CAPZA1-201	Known	Known	None	0.20000000298023224	None	None	None	None
m54284U_191111_172039/131399854/ccs	PB_GM12878_R2	hg38_SIRV	chr17	81512342	81509978	-	5	1828	47913	170237	ENSG00000184009.11	ENST00000575842.5	ACTG1	ACTG1-210	Known	Known	None	0.30000001192092896	None	None	None	None
9f69668c-a482-41dd-8e0f-ab05188a96a3	ONT_GM12878_R2	hg38_SIRV	chr19	49497197	49499670	+	4	501	51456	555133	ENSG00000142541.16	ENCODEHT000555133	RPL13A	ENCODEHT000555133	Known	ISM	Suffix	0.15000000596046448	None	None	None	None
f1016013-c07c-4719-9c8f-a018fd5f2d00	ONT_GM12878_R2	hg38_SIRV	chr6	29942554	29945923	+	5	1292	18425	555459	ENSG00000206503.12	ENCODEHT000555459	HLA-A	ENCODEHT000555459	Known	ISM	Suffix	0.3499999940395355	None	None	None	None
29fc7b82-f9d7-4c74-9928-93950165966a	ONT_GM12878_R1	hg38_SIRV	chr11	123060083	123057499	-	5	1538	33517	546523	ENSG00000109971.13	ENCODEHT000546523	HSPA8	ENCODEHT000546523	Known	ISM	Suffix	0.25	None	None	None	None
m54284U_191110_105540/73533830/ccs	PB_GM12878_R1	hg38_SIRV	chr8	144792388	144789770	-	6	842	25958	90611	ENSG00000161016.17	ENST00000262584.7	RPL8	RPL8-201	Known	Known	None	0.10000000149011612	None	None	None	None
af89f9f1-b793-4b71-9b65-0f21753dc8f3	ONT_GM12878_R2	hg38_SIRV	chr6	29942554	29945874	+	6	1300	18425	555454	ENSG00000206503.12	ENCODEHT000555454	HLA-A	ENCODEHT000555454	Known	ISM	Suffix	0.20000000298023224	None	None	None	None
77102742-8b2f-4ea6-9f0a-404c798f9e32	ONT_GM12878_R1	hg38_SIRV	chr3	197954055	197955837	+	2	181	12361	45905	ENSG00000182899.16	ENST00000474640.1	RPL35A	RPL35A-207	Known	Known	None	0.30000001192092896	None	None	None	None
m54284U_191111_172039/63833060/ccs	PB_GM12878_R2	hg38_SIRV	chr1	112619831	112671038	+	10	1781	2609	9543	ENSG00000116489.12	ENST00000263168.3	CAPZA1	CAPZA1-201	Known	Known	None	0.699999988079071	None	None	None	None
506941b6-01d6-4c58-8cd9-e5d898f7534b	ONT_GM12878_R2	hg38_SIRV	chr6	29942623	29945882	+	7	1339	18425	555437	ENSG00000206503.12	ENCODEHT000555437	HLA-A	ENCODEHT000555437	Known	ISM	Suffix	0.30000001192092896	None	None	None	None
m54284U_191111_172039/10224845/ccs	PB_GM12878_R2	hg38_SIRV	chr2	197516056	197550906	+	8	969	8457	29652	ENSG00000115540.14	ENST00000323303.8	MOB4	MOB4-202	Known	Known	None	0.4000000059604645	None	None	None	None
41007dbd-fd4b-4d9f-a22b-2c3ff981b73b	ONT_GM12878_R1	hg38_SIRV	chr11	123062126	123057493	-	9	2240	33517	116438	ENSG00000109971.13	ENST00000534624.5	HSPA8	HSPA8-224	Known	Known	None	0.25	None	None	None	None
90629f8c-31ae-4b69-bcc3-9f9931eb23ab	ONT_GM12878_R2	hg38_SIRV	chr19	49497197	49499690	+	4	509	51456	555133	ENSG00000142541.16	ENCODEHT000555133	RPL13A	ENCODEHT000555133	Known	ISM	Suffix	0.15000000596046448	None	None	None	None
m54284U_191111_172039/131530977/ccs	PB_GM12878_R2	hg38_SIRV	chr17	81512801	81509978	-	6	1914	47913	170234	ENSG00000184009.11	ENST00000573283.7	ACTG1	ACTG1-206	Known	Known	None	0.30000001192092896	None	None	None	None
m54284U_191110_105540/73599701/ccs	PB_GM12878_R1	hg38_SIRV	chr8	144792389	144789770	-	6	843	25958	90611	ENSG00000161016.17	ENST00000262584.7	RPL8	RPL8-201	Known	Known	None	0.10000000149011612	None	None	None	None
959c7b85-b1d4-4213-a6ab-726300c8f085	ONT_GM12878_R1	hg38_SIRV	chr11	123057927	123057494	-	1	431	33517	546537	ENSG00000109971.13	ENCODEHT000546537	HSPA8	ENCODEHT000546537	Known	Genomic	None	0.25	None	None	None	None
76f9b1fc-e00d-45d3-9908-518c2b55e883	ONT_GM12878_R2	hg38_SIRV	chr6	29942617	29945884	+	7	1347	18425	555438	ENSG00000206503.12	ENCODEHT000555438	HLA-A	ENCODEHT000555438	Known	ISM	Suffix	0.30000001192092896	None	None	None	None
d20b69ac-645d-4e9e-96ba-6b4f68a471c5	ONT_GM12878_R2	hg38_SIRV	chr6	29942617	29945884	+	7	1367	18425	555438	ENSG00000206503.12	ENCODEHT000555438	HLA-A	ENCODEHT000555438	Known	ISM	Suffix	0.30000001192092896	None	None	None	None
m54284U_191111_172039/64946989/ccs	PB_GM12878_R2	hg38_SIRV	chr1	112619831	112671530	+	10	2273	2609	9543	ENSG00000116489.12	ENST00000263168.3	CAPZA1	CAPZA1-201	Known	Known	None	0.20000000298023224	None	None	None	None
d6955922-03ea-4326-a7d4-a995cdd445cf	ONT_GM12878_R2	hg38_SIRV	chr19	49497197	49499692	+	4	523	51456	555133	ENSG00000142541.16	ENCODEHT000555133	RPL13A	ENCODEHT000555133	Known	ISM	Suffix	0.10000000149011612	None	None	None	None
m54284U_191110_105540/73663695/ccs	PB_GM12878_R1	hg38_SIRV	chr8	144792387	144789770	-	6	841	25958	90611	ENSG00000161016.17	ENST00000262584.7	RPL8	RPL8-201	Known	Known	None	0.10000000149011612	None	None	None	None
m54284U_191111_172039/131859830/ccs	PB_GM12878_R2	hg38_SIRV	chr17	81512800	81509978	-	6	1913	47913	170234	ENSG00000184009.11	ENST00000573283.7	ACTG1	ACTG1-206	Known	Known	None	0.30000001192092896	None	None	None	None
59f2c81e-9d14-4f6e-802c-1efc06d60640	ONT_GM12878_R2	hg38_SIRV	chr3	197954055	197955852	+	2	196	12361	45905	ENSG00000182899.16	ENST00000474640.1	RPL35A	RPL35A-207	Known	Known	None	0.30000001192092896	None	None	None	None
m54284U_191111_172039/93653384/ccs	PB_GM12878_R2	hg38_SIRV	chr2	197516056	197550909	+	7	909	8457	29653	ENSG00000115540.14	ENST00000448447.6	MOB4	MOB4-207	Known	Known	None	0.44999998807907104	None	None	None	None
d2559c44-a61c-4136-8dbe-371e7da17507	ONT_GM12878_R2	hg38_SIRV	chr6	29942556	29945885	+	6	1326	18425	555443	ENSG00000206503.12	ENCODEHT000555443	HLA-A	ENCODEHT000555443	Known	ISM	Suffix	0.30000001192092896	None	None	None	None
3a345af7-f17a-4a69-89ab-fe7886356888	ONT_GM12878_R1	hg38_SIRV	chr11	123058407	123057498	-	2	585	33517	546525	ENSG00000109971.13	ENCODEHT000546525	HSPA8	ENCODEHT000546525	Known	ISM	Suffix	0.25	None	None	None	None
1e88d3d5-3088-476c-8601-bb5714c2a109	ONT_GM12878_R2	hg38_SIRV	chr6	29942623	29945851	+	7	1294	18425	555437	ENSG00000206503.12	ENCODEHT000555437	HLA-A	ENCODEHT000555437	Known	ISM	Suffix	0.15000000596046448	None	None	None	None
m54284U_191110_105540/73664004/ccs	PB_GM12878_R1	hg38_SIRV	chr8	144792389	144789770	-	6	843	25958	90611	ENSG00000161016.17	ENST00000262584.7	RPL8	RPL8-201	Known	Known	None	0.10000000149011612	None	None	None	None
m54284U_191111_172039/65996004/ccs	PB_GM12878_R2	hg38_SIRV	chr1	112619831	112671611	+	10	2354	2609	9543	ENSG00000116489.12	ENST00000263168.3	CAPZA1	CAPZA1-201	Known	Known	None	0.25	None	None	None	None
4e4db632-2f26-4cce-8da1-61f6cfbad3b5	ONT_GM12878_R2	hg38_SIRV	chr19	49497197	49499692	+	4	523	51456	555133	ENSG00000142541.16	ENCODEHT000555133	RPL13A	ENCODEHT000555133	Known	ISM	Suffix	0.10000000149011612	None	None	None	None
c312d663-a54f-430f-9911-c06d41065701	ONT_GM12878_R2	hg38_SIRV	chr6	29942756	29945762	+	6	1322	18425	555463	ENSG00000206503.12	ENCODEHT000555463	HLA-A	ENCODEHT000555463	Known	NIC	None	0.30000001192092896	None	None	None	None
m54284U_191111_172039/132187723/ccs	PB_GM12878_R2	hg38_SIRV	chr17	81511430	81509978	-	3	1281	47913	170239	ENSG00000184009.11	ENST00000574671.5	ACTG1	ACTG1-207	Known	Known	None	0.30000001192092896	None	None	None	None
m54284U_191111_172039/177605292/ccs	PB_GM12878_R2	hg38_SIRV	chr2	197516056	197550908	+	8	971	8457	29652	ENSG00000115540.14	ENST00000323303.8	MOB4	MOB4-202	Known	Known	None	0.44999998807907104	None	None	None	None
a12d6b73-95f1-43a0-a783-d616c9fc75ce	ONT_GM12878_R1	hg38_SIRV	chr11	123062107	123057493	-	9	2229	33517	116438	ENSG00000109971.13	ENST00000534624.5	HSPA8	HSPA8-224	Known	Known	None	0.25	None	None	None	None
9195c5a5-17af-4aab-98f4-5d241217bf2e	ONT_GM12878_R2	hg38_SIRV	chr6	29942617	29945874	+	7	1334	18425	555438	ENSG00000206503.12	ENCODEHT000555438	HLA-A	ENCODEHT000555438	Known	ISM	Suffix	0.44999998807907104	None	None	None	None
c17180d5-3f8c-46a9-9eff-fa1a9f3f5d3d	ONT_GM12878_R2	hg38_SIRV	chr3	197954057	197955846	+	2	188	12361	45905	ENSG00000182899.16	ENST00000474640.1	RPL35A	RPL35A-207	Known	Known	None	0.30000001192092896	None	None	None	None
m54284U_191110_105540/73729696/ccs	PB_GM12878_R1	hg38_SIRV	chr8	144792395	144789770	-	6	849	25958	90611	ENSG00000161016.17	ENST00000262584.7	RPL8	RPL8-201	Known	Known	None	0.10000000149011612	None	None	None	None
m54284U_191111_172039/69208700/ccs	PB_GM12878_R2	hg38_SIRV	chr1	112619831	112671607	+	10	2350	2609	9543	ENSG00000116489.12	ENST00000263168.3	CAPZA1	CAPZA1-201	Known	Known	None	0.25	None	None	None	None
46652259-be86-4933-9e9d-653b10089ee7	ONT_GM12878_R2	hg38_SIRV	chr6	29942556	29945877	+	6	1330	18425	555443	ENSG00000206503.12	ENCODEHT000555443	HLA-A	ENCODEHT000555443	Known	ISM	Suffix	0.4000000059604645	None	None	None	None
93a76f41-69e5-4916-9971-99837d786dde	ONT_GM12878_R2	hg38_SIRV	chr19	49497197	49499643	+	4	474	51456	555133	ENSG00000142541.16	ENCODEHT000555133	RPL13A	ENCODEHT000555133	Known	ISM	Suffix	0.20000000298023224	None	None	None	None
m54284U_191111_172039/132451106/ccs	PB_GM12878_R2	hg38_SIRV	chr17	81512800	81509978	-	6	1913	47913	170234	ENSG00000184009.11	ENST00000573283.7	ACTG1	ACTG1-206	Known	Known	None	0.30000001192092896	None	None	None	None
803678cb-0012-42f9-8697-6870c8e5ea07	ONT_GM12878_R1	hg38_SIRV	chr11	123062121	123057493	-	9	2252	33517	116438	ENSG00000109971.13	ENST00000534624.5	HSPA8	HSPA8-224	Known	Known	None	0.25	None	None	None	None
7ab2a9f7-ec87-48cb-bb48-5735caa3b096	ONT_GM12878_R2	hg38_SIRV	chr6	29942756	29945763	+	7	1330	18425	555464	ENSG00000206503.12	ENCODEHT000555464	HLA-A	ENCODEHT000555464	Known	ISM	Suffix	0.30000001192092896	None	None	None	None
318e5acb-5723-4f75-969b-690d80727e96	ONT_GM12878_R2	hg38_SIRV	chr2	197516059	197550909	+	8	935	8457	29652	ENSG00000115540.14	ENST00000323303.8	MOB4	MOB4-202	Known	Known	None	0.44999998807907104	None	None	None	None
m54284U_191110_105540/73795268/ccs	PB_GM12878_R1	hg38_SIRV	chr8	144792390	144789770	-	6	844	25958	90611	ENSG00000161016.17	ENST00000262584.7	RPL8	RPL8-201	Known	Known	None	0.10000000149011612	None	None	None	None
0e90418c-35b0-4c76-856b-e103ddd40845	ONT_GM12878_R2	hg38_SIRV	chr3	197954058	197955828	+	2	169	12361	45905	ENSG00000182899.16	ENST00000474640.1	RPL35A	RPL35A-207	Known	Known	None	0.44999998807907104	None	None	None	None
b27070a7-1db3-4c89-9c1e-c25033df8b01	ONT_GM12878_R2	hg38_SIRV	chr19	49497197	49499675	+	4	506	51456	555133	ENSG00000142541.16	ENCODEHT000555133	RPL13A	ENCODEHT000555133	Known	ISM	Suffix	0.20000000298023224	None	None	None	None
m54284U_191111_172039/83494364/ccs	PB_GM12878_R2	hg38_SIRV	chr1	112619831	112671612	+	10	2355	2609	9543	ENSG00000116489.12	ENST00000263168.3	CAPZA1	CAPZA1-201	Known	Known	None	0.25	None	None	None	None
fc571581-a85d-4a50-a07f-0217ca3e3e45	ONT_GM12878_R2	hg38_SIRV	chr6	29942623	29945883	+	7	1328	18425	555437	ENSG00000206503.12	ENCODEHT000555437	HLA-A	ENCODEHT000555437	Known	ISM	Suffix	0.30000001192092896	None	None	None	None
303f9747-8c5f-4a70-9d13-0feb2f5dfb1d	ONT_GM12878_R1	hg38_SIRV	chr11	123062123	123057493	-	9	2247	33517	116438	ENSG00000109971.13	ENST00000534624.5	HSPA8	HSPA8-224	Known	Known	None	0.25	None	None	None	None
m54284U_191111_172039/134088914/ccs	PB_GM12878_R2	hg38_SIRV	chr17	81512774	81509978	-	6	1887	47913	170234	ENSG00000184009.11	ENST00000573283.7	ACTG1	ACTG1-206	Known	Known	None	0.30000001192092896	None	None	None	None
m54284U_191110_105540/73859512/ccs	PB_GM12878_R1	hg38_SIRV	chr8	144792389	144789770	-	6	843	25958	90611	ENSG00000161016.17	ENST00000262584.7	RPL8	RPL8-201	Known	Known	None	0.10000000149011612	None	None	None	None
4b037ccf-bd4d-4554-a52e-c1a8480c0a2d	ONT_GM12878_R2	hg38_SIRV	chr6	29942617	29945884	+	7	1340	18425	555438	ENSG00000206503.12	ENCODEHT000555438	HLA-A	ENCODEHT000555438	Known	ISM	Suffix	0.30000001192092896	None	None	None	None
8faa0a19-9282-46f3-a317-39405b39f532	ONT_GM12878_R2	hg38_SIRV	chr6	29942617	29945891	+	7	1360	18425	555438	ENSG00000206503.12	ENCODEHT000555438	HLA-A	ENCODEHT000555438	Known	ISM	Suffix	0.30000001192092896	None	None	None	None
m54284U_191110_105540/107678248/ccs	PB_GM12878_R1	hg38_SIRV	chr2	197516060	197550907	+	8	966	8457	29652	ENSG00000115540.14	ENST00000323303.8	MOB4	MOB4-202	Known	Known	None	0.44999998807907104	None	None	None	None
m54284U_191111_172039/83953417/ccs	PB_GM12878_R2	hg38_SIRV	chr1	112619831	112671607	+	10	2350	2609	9543	ENSG00000116489.12	ENST00000263168.3	CAPZA1	CAPZA1-201	Known	Known	None	0.25	None	None	None	None
7a0ee871-a408-4cbc-af55-bd46e4b50b66	ONT_GM12878_R2	hg38_SIRV	chr19	49497197	49499670	+	4	501	51456	555133	ENSG00000142541.16	ENCODEHT000555133	RPL13A	ENCODEHT000555133	Known	ISM	Suffix	0.15000000596046448	None	None	None	None
7f64a318-0414-45d4-bb88-74781cbddc86	ONT_GM12878_R1	hg38_SIRV	chr11	123062125	123057493	-	9	2249	33517	116438	ENSG00000109971.13	ENST00000534624.5	HSPA8	HSPA8-224	Known	Known	None	0.25	None	None	None	None
5166b935-1360-4640-82fe-d6a0d98599f8	ONT_GM12878_R1	hg38_SIRV	chr3	197954059	197955812	+	2	152	12361	45905	ENSG00000182899.16	ENST00000474640.1	RPL35A	RPL35A-207	Known	Known	None	0.25	None	None	None	None
m54284U_191110_105540/74385463/ccs	PB_GM12878_R1	hg38_SIRV	chr8	144792390	144789770	-	6	844	25958	90611	ENSG00000161016.17	ENST00000262584.7	RPL8	RPL8-201	Known	Known	None	0.10000000149011612	None	None	None	None
m54284U_191111_172039/134349543/ccs	PB_GM12878_R2	hg38_SIRV	chr17	81512802	81509978	-	6	1915	47913	170234	ENSG00000184009.11	ENST00000573283.7	ACTG1	ACTG1-206	Known	Known	None	0.30000001192092896	None	None	None	None
8dbd11ff-6e9a-4e2a-8f48-455d7faf07cd	ONT_GM12878_R2	hg38_SIRV	chr6	29942623	29945851	+	7	1302	18425	555437	ENSG00000206503.12	ENCODEHT000555437	HLA-A	ENCODEHT000555437	Known	ISM	Suffix	0.15000000596046448	None	None	None	None
361ef272-fb3b-4293-90bb-3058ad9c0cf4	ONT_GM12878_R2	hg38_SIRV	chr6	29942623	29945884	+	7	1335	18425	555437	ENSG00000206503.12	ENCODEHT000555437	HLA-A	ENCODEHT000555437	Known	ISM	Suffix	0.30000001192092896	None	None	None	None
m54284U_191110_105540/74450547/ccs	PB_GM12878_R1	hg38_SIRV	chr8	144792390	144789770	-	6	844	25958	90611	ENSG00000161016.17	ENST00000262584.7	RPL8	RPL8-201	Known	Known	None	0.10000000149011612	None	None	None	None
88145b3b-c060-4a14-a497-ade211dc8d04	ONT_GM12878_R2	hg38_SIRV	chr19	49497197	49499675	+	4	506	51456	555133	ENSG00000142541.16	ENCODEHT000555133	RPL13A	ENCODEHT000555133	Known	ISM	Suffix	0.20000000298023224	None	None	None	None
m54284U_191111_172039/87033460/ccs	PB_GM12878_R2	hg38_SIRV	chr1	112619831	112671535	+	10	2285	2609	9543	ENSG00000116489.12	ENST00000263168.3	CAPZA1	CAPZA1-201	Known	Known	None	0.20000000298023224	None	None	None	None
cb444040-9b2b-41c5-b2bb-611d9c0f5468	ONT_GM12878_R1	hg38_SIRV	chr11	123059223	123057493	-	4	1024	33517	116444	ENSG00000109971.13	ENST00000524552.5	HSPA8	HSPA8-203	Known	Known	None	0.25	None	None	None	None
3db882dc-2e73-4df7-b5b0-eaa5889c8f5b	ONT_GM12878_R1	hg38_SIRV	chr2	197516060	197550910	+	7	906	8457	29653	ENSG00000115540.14	ENST00000448447.6	MOB4	MOB4-207	Known	Known	None	0.44999998807907104	None	None	None	None
46eddff3-0a67-4eb0-ae0f-563b30faab53	ONT_GM12878_R2	hg38_SIRV	chr6	29942617	29945851	+	7	1320	18425	555438	ENSG00000206503.12	ENCODEHT000555438	HLA-A	ENCODEHT000555438	Known	ISM	Suffix	0.15000000596046448	None	None	None	None
m54284U_191111_172039/135072294/ccs	PB_GM12878_R2	hg38_SIRV	chr17	81512801	81509978	-	6	1914	47913	170234	ENSG00000184009.11	ENST00000573283.7	ACTG1	ACTG1-206	Known	Known	None	0.30000001192092896	None	None	None	None
7876711f-24b7-4265-824c-286f0341ab8e	ONT_GM12878_R1	hg38_SIRV	chr3	197954061	197955815	+	2	153	12361	45905	ENSG00000182899.16	ENST00000474640.1	RPL35A	RPL35A-207	Known	Known	None	0.4000000059604645	None	None	None	None
m54284U_191110_105540/74713487/ccs	PB_GM12878_R1	hg38_SIRV	chr8	144792396	144789770	-	6	850	25958	90611	ENSG00000161016.17	ENST00000262584.7	RPL8	RPL8-201	Known	Known	None	0.10000000149011612	None	None	None	None
c7c4c37b-5d76-4744-a603-c39683b7f3fc	ONT_GM12878_R2	hg38_SIRV	chr6	29942623	29945890	+	7	1341	18425	555437	ENSG00000206503.12	ENCODEHT000555437	HLA-A	ENCODEHT000555437	Known	ISM	Suffix	0.3499999940395355	None	None	None	None
m54284U_191111_172039/88934914/ccs	PB_GM12878_R2	hg38_SIRV	chr1	112619831	112671612	+	10	2355	2609	9543	ENSG00000116489.12	ENST00000263168.3	CAPZA1	CAPZA1-201	Known	Known	None	0.25	None	None	None	None
814a0ee8-759d-4b13-837b-3d6e96ae26c0	ONT_GM12878_R2	hg38_SIRV	chr19	49497197	49499681	+	4	512	51456	555133	ENSG00000142541.16	ENCODEHT000555133	RPL13A	ENCODEHT000555133	Known	ISM	Suffix	0.20000000298023224	None	None	None	None
8e73db13-6022-49e5-9712-0dbd9bcc827a	ONT_GM12878_R1	hg38_SIRV	chr11	123058556	123057494	-	2	651	33517	546534	ENSG00000109971.13	ENCODEHT000546534	HSPA8	ENCODEHT000546534	Known	ISM	Suffix	0.25	None	None	None	None
6711162b-2c88-40e8-97c3-9004cb2e5773	ONT_GM12878_R2	hg38_SIRV	chr6	29942617	29945884	+	7	1353	18425	555438	ENSG00000206503.12	ENCODEHT000555438	HLA-A	ENCODEHT000555438	Known	ISM	Suffix	0.30000001192092896	None	None	None	None
m54284U_191110_105540/74844154/ccs	PB_GM12878_R1	hg38_SIRV	chr8	144792394	144789770	-	6	848	25958	90611	ENSG00000161016.17	ENST00000262584.7	RPL8	RPL8-201	Known	Known	None	0.10000000149011612	None	None	None	None
m54284U_191111_172039/135201833/ccs	PB_GM12878_R2	hg38_SIRV	chr17	81512799	81509978	-	6	1912	47913	170234	ENSG00000184009.11	ENST00000573283.7	ACTG1	ACTG1-206	Known	Known	None	0.30000001192092896	None	None	None	None
15d22063-7899-4773-9847-08e6afb5cd15	ONT_GM12878_R1	hg38_SIRV	chr2	197516060	197550913	+	8	972	8457	29652	ENSG00000115540.14	ENST00000323303.8	MOB4	MOB4-202	Known	Known	None	0.30000001192092896	None	None	None	None
bafd86a3-3151-4432-b8fd-fc11751fe431	ONT_GM12878_R2	hg38_SIRV	chr6	29942623	29945882	+	7	1334	18425	555437	ENSG00000206503.12	ENCODEHT000555437	HLA-A	ENCODEHT000555437	Known	ISM	Suffix	0.30000001192092896	None	None	None	None
fd3bdcb6-3f96-45d3-953d-692eb00de69a	ONT_GM12878_R2	hg38_SIRV	chr3	197954064	197955835	+	2	170	12361	45905	ENSG00000182899.16	ENST00000474640.1	RPL35A	RPL35A-207	Known	Known	None	0.4000000059604645	None	None	None	None
m54284U_191111_172039/89851880/ccs	PB_GM12878_R2	hg38_SIRV	chr1	112619831	112671612	+	10	2355	2609	9543	ENSG00000116489.12	ENST00000263168.3	CAPZA1	CAPZA1-201	Known	Known	None	0.25	None	None	None	None
6b5294d2-b916-409a-a820-635d1a50bf7c	ONT_GM12878_R2	hg38_SIRV	chr19	49497197	49499670	+	4	501	51456	555133	ENSG00000142541.16	ENCODEHT000555133	RPL13A	ENCODEHT000555133	Known	ISM	Suffix	0.15000000596046448	None	None	None	None
4372421c-bacb-4a61-80f2-63018ddebeeb	ONT_GM12878_R2	hg38_SIRV	chr6	29942617	29945884	+	7	1366	18425	555438	ENSG00000206503.12	ENCODEHT000555438	HLA-A	ENCODEHT000555438	Known	ISM	Suffix	0.30000001192092896	None	None	None	None
m54284U_191110_105540/75039447/ccs	PB_GM12878_R1	hg38_SIRV	chr8	144792388	144789770	-	6	842	25958	90611	ENSG00000161016.17	ENST00000262584.7	RPL8	RPL8-201	Known	Known	None	0.10000000149011612	None	None	None	None
93bf11c2-2e4f-4ad7-8217-361f212fed05	ONT_GM12878_R1	hg38_SIRV	chr11	123059263	123057493	-	4	1064	33517	116444	ENSG00000109971.13	ENST00000524552.5	HSPA8	HSPA8-203	Known	Known	None	0.25	None	None	None	None
m54284U_191111_172039/135399129/ccs	PB_GM12878_R2	hg38_SIRV	chr17	81512799	81509978	-	6	1912	47913	170234	ENSG00000184009.11	ENST00000573283.7	ACTG1	ACTG1-206	Known	Known	None	0.30000001192092896	None	None	None	None
be923443-7756-4abe-9b48-2292dfd21532	ONT_GM12878_R2	hg38_SIRV	chr6	29942617	29945884	+	7	1353	18425	555438	ENSG00000206503.12	ENCODEHT000555438	HLA-A	ENCODEHT000555438	Known	ISM	Suffix	0.30000001192092896	None	None	None	None
4169cea5-4d1e-471e-ba36-90225b75ef68	ONT_GM12878_R1	hg38_SIRV	chr2	197516060	197550911	+	7	907	8457	29653	ENSG00000115540.14	ENST00000448447.6	MOB4	MOB4-207	Known	Known	None	0.4000000059604645	None	None	None	None
m54284U_191110_105540/75104983/ccs	PB_GM12878_R1	hg38_SIRV	chr8	144792389	144789770	-	6	843	25958	90611	ENSG00000161016.17	ENST00000262584.7	RPL8	RPL8-201	Known	Known	None	0.10000000149011612	None	None	None	None
c8592eed-fddb-47e4-9384-0bd666bf55d7	ONT_GM12878_R2	hg38_SIRV	chr6	29942623	29945882	+	7	1333	18425	555437	ENSG00000206503.12	ENCODEHT000555437	HLA-A	ENCODEHT000555437	Known	ISM	Suffix	0.30000001192092896	None	None	None	None
m54284U_191111_172039/91358187/ccs	PB_GM12878_R2	hg38_SIRV	chr1	112619831	112671611	+	10	2354	2609	9543	ENSG00000116489.12	ENST00000263168.3	CAPZA1	CAPZA1-201	Known	Known	None	0.25	None	None	None	None
990ffd76-b35a-48cd-bb02-ad980e6a8659	ONT_GM12878_R1	hg38_SIRV	chr3	197954066	197955813	+	2	146	12361	45905	ENSG00000182899.16	ENST00000474640.1	RPL35A	RPL35A-207	Known	Known	None	0.30000001192092896	None	None	None	None
75e53687-23a3-49b4-af2b-5c9cd22ee6f5	ONT_GM12878_R2	hg38_SIRV	chr19	49497197	49499686	+	4	517	51456	555133	ENSG00000142541.16	ENCODEHT000555133	RPL13A	ENCODEHT000555133	Known	ISM	Suffix	0.20000000298023224	None	None	None	None
90d205b0-ce4d-4009-afa0-36cc095f7a84	ONT_GM12878_R1	hg38_SIRV	chr11	123058736	123057495	-	3	769	33517	546533	ENSG00000109971.13	ENCODEHT000546533	HSPA8	ENCODEHT000546533	Known	ISM	Suffix	0.25	None	None	None	None
m54284U_191111_172039/136380838/ccs	PB_GM12878_R2	hg38_SIRV	chr17	81512799	81509978	-	6	1912	47913	170234	ENSG00000184009.11	ENST00000573283.7	ACTG1	ACTG1-206	Known	Known	None	0.30000001192092896	None	None	None	None
e45ff6f0-3a58-42cc-b207-56cbf2a0e707	ONT_GM12878_R2	hg38_SIRV	chr6	29942554	29945614	+	7	1052	18425	555464	ENSG00000206503.12	ENCODEHT000555464	HLA-A	ENCODEHT000555464	Known	ISM	Suffix	0.05000000074505806	None	None	None	None
m54284U_191110_105540/75105689/ccs	PB_GM12878_R1	hg38_SIRV	chr8	144792388	144789770	-	6	842	25958	90611	ENSG00000161016.17	ENST00000262584.7	RPL8	RPL8-201	Known	Known	None	0.10000000149011612	None	None	None	None
4d40eb9f-7c84-4ed7-9cc2-3264a93c2c05	ONT_GM12878_R2	hg38_SIRV	chr2	197516060	197550908	+	8	967	8457	29652	ENSG00000115540.14	ENST00000323303.8	MOB4	MOB4-202	Known	Known	None	0.44999998807907104	None	None	None	None
6670263d-fcb9-4826-86cf-b4042eaa7260	ONT_GM12878_R2	hg38_SIRV	chr6	29942556	29945843	+	6	1284	18425	555443	ENSG00000206503.12	ENCODEHT000555443	HLA-A	ENCODEHT000555443	Known	ISM	Suffix	0.20000000298023224	None	None	None	None
m54284U_191110_105540/4457328/ccs	PB_GM12878_R1	hg38_SIRV	chr2	197516061	197552601	+	5	2415	8457	555465	ENSG00000115540.14	ENCODEHT000555465	MOB4	ENCODEHT000555465	Known	NNC	None	0.550000011920929	None	None	None	None
m54284U_191111_172039/91818210/ccs	PB_GM12878_R2	hg38_SIRV	chr1	112619831	112671612	+	10	2355	2609	9543	ENSG00000116489.12	ENST00000263168.3	CAPZA1	CAPZA1-201	Known	Known	None	0.25	None	None	None	None
722d2aa4-39da-497a-bead-92415ad5ab56	ONT_GM12878_R1	hg38_SIRV	chr11	123062124	123057493	-	9	2248	33517	116438	ENSG00000109971.13	ENST00000534624.5	HSPA8	HSPA8-224	Known	Known	None	0.25	None	None	None	None
m54284U_191110_105540/75367937/ccs	PB_GM12878_R1	hg38_SIRV	chr8	144792390	144789770	-	6	844	25958	90611	ENSG00000161016.17	ENST00000262584.7	RPL8	RPL8-201	Known	Known	None	0.10000000149011612	None	None	None	None
1137b1db-1428-48a2-aa74-277a9e779583	ONT_GM12878_R2	hg38_SIRV	chr19	49497197	49499662	+	4	493	51456	555133	ENSG00000142541.16	ENCODEHT000555133	RPL13A	ENCODEHT000555133	Known	ISM	Suffix	0.4000000059604645	None	None	None	None
4b1fec45-1162-4199-819d-1c46c98cd5e5	ONT_GM12878_R2	hg38_SIRV	chr6	29942623	29945893	+	7	1338	18425	555437	ENSG00000206503.12	ENCODEHT000555437	HLA-A	ENCODEHT000555437	Known	ISM	Suffix	0.20000000298023224	None	None	None	None
2380d915-bc85-4d98-b771-5cefc5e79547	ONT_GM12878_R2	hg38_SIRV	chr3	197954073	197955872	+	2	171	12361	45905	ENSG00000182899.16	ENST00000474640.1	RPL35A	RPL35A-207	Known	Known	None	0.30000001192092896	None	None	None	None
m54284U_191111_172039/136381786/ccs	PB_GM12878_R2	hg38_SIRV	chr17	81512799	81509978	-	6	1912	47913	170234	ENSG00000184009.11	ENST00000573283.7	ACTG1	ACTG1-206	Known	Known	None	0.30000001192092896	None	None	None	None
4687a2a9-e238-4748-9db1-e8da3ebb45e9	ONT_GM12878_R2	hg38_SIRV	chr6	29942623	29945891	+	7	1342	18425	555437	ENSG00000206503.12	ENCODEHT000555437	HLA-A	ENCODEHT000555437	Known	ISM	Suffix	0.30000001192092896	None	None	None	None
m54284U_191110_105540/75498024/ccs	PB_GM12878_R1	hg38_SIRV	chr8	144792420	144789770	-	6	874	25958	90611	ENSG00000161016.17	ENST00000262584.7	RPL8	RPL8-201	Known	Known	None	0.10000000149011612	None	None	None	None
m54284U_191111_172039/111018117/ccs	PB_GM12878_R2	hg38_SIRV	chr1	112619831	112671532	+	10	2275	2609	9543	ENSG00000116489.12	ENST00000263168.3	CAPZA1	CAPZA1-201	Known	Known	None	0.20000000298023224	None	None	None	None
aa00e70e-5069-4873-b1b7-e4bf80d33f72	ONT_GM12878_R1	hg38_SIRV	chr11	123058740	123057493	-	3	769	33517	116445	ENSG00000109971.13	ENST00000526686.1	HSPA8	HSPA8-208	Known	Known	None	0.25	None	None	None	None
m54284U_191110_105540/41158396/ccs	PB_GM12878_R1	hg38_SIRV	chr2	197516061	197550909	+	8	967	8457	29652	ENSG00000115540.14	ENST00000323303.8	MOB4	MOB4-202	Known	Known	None	0.44999998807907104	None	None	None	None
0b5205be-24c9-44e9-99a2-a575ce30927c	ONT_GM12878_R2	hg38_SIRV	chr6	29942623	29945856	+	7	1307	18425	555437	ENSG00000206503.12	ENCODEHT000555437	HLA-A	ENCODEHT000555437	Known	ISM	Suffix	0.25	None	None	None	None
97895083-3736-4aee-b9bb-0899cc902ff9	ONT_GM12878_R2	hg38_SIRV	chr19	49497197	49499678	+	4	517	51456	555133	ENSG00000142541.16	ENCODEHT000555133	RPL13A	ENCODEHT000555133	Known	ISM	Suffix	0.20000000298023224	None	None	None	None
m54284U_191111_172039/136643663/ccs	PB_GM12878_R2	hg38_SIRV	chr17	81512799	81509978	-	6	1912	47913	170234	ENSG00000184009.11	ENST00000573283.7	ACTG1	ACTG1-206	Known	Known	None	0.30000001192092896	None	None	None	None
e87d20af-4f39-4b57-842e-1ba2319b4fff	ONT_GM12878_R2	hg38_SIRV	chr3	197954073	197955849	+	2	175	12361	45905	ENSG00000182899.16	ENST00000474640.1	RPL35A	RPL35A-207	Known	Known	None	0.25	None	None	None	None
m54284U_191110_105540/75564061/ccs	PB_GM12878_R1	hg38_SIRV	chr8	144792389	144789770	-	6	843	25958	90611	ENSG00000161016.17	ENST00000262584.7	RPL8	RPL8-201	Known	Known	None	0.10000000149011612	None	None	None	None
3b9ca420-cd72-4b5e-bb28-970f4ee9fb76	ONT_GM12878_R2	hg38_SIRV	chr6	29942623	29945846	+	7	1285	18425	555437	ENSG00000206503.12	ENCODEHT000555437	HLA-A	ENCODEHT000555437	Known	ISM	Suffix	0.15000000596046448	None	None	None	None
m54284U_191111_172039/115737244/ccs	PB_GM12878_R2	hg38_SIRV	chr1	112619831	112670072	+	10	815	2609	9543	ENSG00000116489.12	ENST00000263168.3	CAPZA1	CAPZA1-201	Known	Known	None	0.5	None	None	None	None
f4afd53e-2f10-41cd-bff1-9e33bf89323a	ONT_GM12878_R1	hg38_SIRV	chr11	123060270	123057493	-	6	1773	33517	116442	ENSG00000109971.13	ENST00000534319.5	HSPA8	HSPA8-222	Known	Known	None	0.25	None	None	None	None
1ebec4f8-f0e2-46aa-afe1-5eb022c58a64	ONT_GM12878_R2	hg38_SIRV	chr6	29942756	29943308	+	2	312	18425	555466	ENSG00000206503.12	ENCODEHT000555466	HLA-A	ENCODEHT000555466	Known	ISM	Both	0.05000000074505806	None	None	None	None
m54284U_191110_105540/75630311/ccs	PB_GM12878_R1	hg38_SIRV	chr8	144792390	144789770	-	6	844	25958	90611	ENSG00000161016.17	ENST00000262584.7	RPL8	RPL8-201	Known	Known	None	0.10000000149011612	None	None	None	None
m54284U_191110_105540/42731817/ccs	PB_GM12878_R1	hg38_SIRV	chr2	197516061	197550908	+	7	903	8457	29653	ENSG00000115540.14	ENST00000448447.6	MOB4	MOB4-207	Known	Known	None	0.44999998807907104	None	None	None	None
1cca7404-8c51-43cc-b234-80f10d589354	ONT_GM12878_R2	hg38_SIRV	chr19	49497197	49499670	+	4	501	51456	555133	ENSG00000142541.16	ENCODEHT000555133	RPL13A	ENCODEHT000555133	Known	ISM	Suffix	0.15000000596046448	None	None	None	None
m54284U_191111_172039/136709535/ccs	PB_GM12878_R2	hg38_SIRV	chr17	81512799	81509978	-	6	1912	47913	170234	ENSG00000184009.11	ENST00000573283.7	ACTG1	ACTG1-206	Known	Known	None	0.30000001192092896	None	None	None	None
5d14ba8b-8067-4554-96cf-ed997f5ffd81	ONT_GM12878_R2	hg38_SIRV	chr3	197954073	197955849	+	2	175	12361	45905	ENSG00000182899.16	ENST00000474640.1	RPL35A	RPL35A-207	Known	Known	None	0.25	None	None	None	None
m54284U_191111_172039/128581644/ccs	PB_GM12878_R2	hg38_SIRV	chr1	112619831	112671607	+	10	2350	2609	9543	ENSG00000116489.12	ENST00000263168.3	CAPZA1	CAPZA1-201	Known	Known	None	0.25	None	None	None	None
2238aec4-f4bd-4ecf-a7e8-1037e6dd73cf	ONT_GM12878_R1	hg38_SIRV	chr11	123062123	123057493	-	9	2240	33517	116438	ENSG00000109971.13	ENST00000534624.5	HSPA8	HSPA8-224	Known	Known	None	0.25	None	None	None	None
m54284U_191111_172039/138479947/ccs	PB_GM12878_R2	hg38_SIRV	chr1	112619831	112671008	+	10	1765	2609	555467	ENSG00000116489.12	ENCODEHT000555467	CAPZA1	ENCODEHT000555467	Known	NNC	None	0.550000011920929	None	None	None	None
m54284U_191110_105540/75696670/ccs	PB_GM12878_R1	hg38_SIRV	chr8	144791868	144789770	-	4	624	25958	90607	ENSG00000161016.17	ENST00000526668.5	RPL8	RPL8-204	Known	Known	None	0.10000000149011612	None	None	None	None
6ec23b2b-a614-44c9-9996-7da6504e25ad	ONT_GM12878_R2	hg38_SIRV	chr6	29942554	29943478	+	2	505	18425	555466	ENSG00000206503.12	ENCODEHT000555466	HLA-A	ENCODEHT000555466	Known	ISM	Both	0.30000001192092896	None	None	None	None
6d51e604-681e-43e3-ae76-ba93ae8f9b7d	ONT_GM12878_R2	hg38_SIRV	chr19	49497197	49499688	+	4	513	51456	555133	ENSG00000142541.16	ENCODEHT000555133	RPL13A	ENCODEHT000555133	Known	ISM	Suffix	0.15000000596046448	None	None	None	None
m54284U_191111_172039/136970327/ccs	PB_GM12878_R2	hg38_SIRV	chr17	81512800	81509978	-	6	1913	47913	170234	ENSG00000184009.11	ENST00000573283.7	ACTG1	ACTG1-206	Known	Known	None	0.30000001192092896	None	None	None	None
b9d11353-e0b0-4c0a-9a4b-8b51ab690314	ONT_GM12878_R2	hg38_SIRV	chr6	29942756	29945733	+	6	1284	18425	555468	ENSG00000206503.12	ENCODEHT000555468	HLA-A	ENCODEHT000555468	Known	ISM	Suffix	0.20000000298023224	None	None	None	None
m54284U_191110_105540/75760846/ccs	PB_GM12878_R1	hg38_SIRV	chr8	144792389	144789770	-	6	843	25958	90611	ENSG00000161016.17	ENST00000262584.7	RPL8	RPL8-201	Known	Known	None	0.10000000149011612	None	None	None	None
m54284U_191111_172039/32179991/ccs	PB_GM12878_R2	hg38_SIRV	chr2	197516061	197550909	+	8	967	8457	29652	ENSG00000115540.14	ENST00000323303.8	MOB4	MOB4-202	Known	Known	None	0.44999998807907104	None	None	None	None
65b1aaa2-4859-47ec-9c28-6bfd450d46f9	ONT_GM12878_R1	hg38_SIRV	chr11	123060788	123057493	-	6	2108	33517	555469	ENSG00000109971.13	ENCODEHT000555469	HSPA8	ENCODEHT000555469	Known	NIC	None	0.25	None	None	None	None
m54284U_191111_172039/139986335/ccs	PB_GM12878_R2	hg38_SIRV	chr1	112619831	112670405	+	10	1148	2609	9543	ENSG00000116489.12	ENST00000263168.3	CAPZA1	CAPZA1-201	Known	Known	None	0.25	None	None	None	None
ae0fc12e-7368-45fe-b4c4-12dd7d5b22ef	ONT_GM12878_R2	hg38_SIRV	chr3	197954073	197955807	+	2	133	12361	45905	ENSG00000182899.16	ENST00000474640.1	RPL35A	RPL35A-207	Known	Known	None	0.15000000596046448	None	None	None	None
m54284U_191111_172039/137429389/ccs	PB_GM12878_R2	hg38_SIRV	chr17	81512800	81509978	-	6	1913	47913	170234	ENSG00000184009.11	ENST00000573283.7	ACTG1	ACTG1-206	Known	Known	None	0.30000001192092896	None	None	None	None
m54284U_191110_105540/12387402/ccs	PB_GM12878_R1	hg38_SIRV	chr6	29942624	29945890	+	7	1340	18425	555437	ENSG00000206503.12	ENCODEHT000555437	HLA-A	ENCODEHT000555437	Known	ISM	Suffix	0.3499999940395355	None	None	None	None
m54284U_191110_105540/76153179/ccs	PB_GM12878_R1	hg38_SIRV	chr8	144792389	144789770	-	6	843	25958	90611	ENSG00000161016.17	ENST00000262584.7	RPL8	RPL8-201	Known	Known	None	0.10000000149011612	None	None	None	None
fd7e3396-5021-4c77-b1a6-b335427a9a24	ONT_GM12878_R2	hg38_SIRV	chr19	49497197	49499656	+	4	487	51456	555133	ENSG00000142541.16	ENCODEHT000555133	RPL13A	ENCODEHT000555133	Known	ISM	Suffix	0.5	None	None	None	None
66688cac-ae7a-4e8d-9f13-bb9c5eb0ec88	ONT_GM12878_R1	hg38_SIRV	chr6	29942618	29945884	+	7	1352	18425	555438	ENSG00000206503.12	ENCODEHT000555438	HLA-A	ENCODEHT000555438	Known	ISM	Suffix	0.30000001192092896	None	None	None	None
04049bef-c1f0-4c98-babd-c375ee16db65	ONT_GM12878_R1	hg38_SIRV	chr11	123060200	123057493	-	6	1667	33517	116442	ENSG00000109971.13	ENST00000534319.5	HSPA8	HSPA8-222	Known	Known	None	0.25	None	None	None	None
m54284U_191111_172039/83166123/ccs	PB_GM12878_R2	hg38_SIRV	chr2	197516061	197550907	+	8	965	8457	29652	ENSG00000115540.14	ENST00000323303.8	MOB4	MOB4-202	Known	Known	None	0.44999998807907104	None	None	None	None
m54284U_191111_172039/141887214/ccs	PB_GM12878_R2	hg38_SIRV	chr1	112619831	112671611	+	10	2354	2609	9543	ENSG00000116489.12	ENST00000263168.3	CAPZA1	CAPZA1-201	Known	Known	None	0.25	None	None	None	None
m54284U_191110_105540/76219473/ccs	PB_GM12878_R1	hg38_SIRV	chr8	144792389	144789770	-	6	843	25958	90611	ENSG00000161016.17	ENST00000262584.7	RPL8	RPL8-201	Known	Known	None	0.10000000149011612	None	None	None	None
6048e368-02ab-4818-b4d8-cf27604c8f37	ONT_GM12878_R2	hg38_SIRV	chr3	197954074	197955812	+	2	137	12361	45905	ENSG00000182899.16	ENST00000474640.1	RPL35A	RPL35A-207	Known	Known	None	0.25	None	None	None	None
m54284U_191111_172039/137954337/ccs	PB_GM12878_R2	hg38_SIRV	chr17	81512781	81509978	-	6	1894	47913	170234	ENSG00000184009.11	ENST00000573283.7	ACTG1	ACTG1-206	Known	Known	None	0.30000001192092896	None	None	None	None
3872253a-fda0-41d7-8166-2be22001bd20	ONT_GM12878_R1	hg38_SIRV	chr6	29942555	29945885	+	7	1328	18425	555461	ENSG00000206503.12	ENCODEHT000555461	HLA-A	ENCODEHT000555461	Known	ISM	Suffix	0.30000001192092896	None	None	None	None
334e24ac-d05c-4c64-903a-1c67633e6a16	ONT_GM12878_R2	hg38_SIRV	chr19	49497197	49499688	+	4	519	51456	555133	ENSG00000142541.16	ENCODEHT000555133	RPL13A	ENCODEHT000555133	Known	ISM	Suffix	0.15000000596046448	None	None	None	None
m54284U_191110_105540/76283910/ccs	PB_GM12878_R1	hg38_SIRV	chr8	144792388	144789770	-	6	842	25958	90611	ENSG00000161016.17	ENST00000262584.7	RPL8	RPL8-201	Known	Known	None	0.10000000149011612	None	None	None	None
7bc3f689-982c-4c48-bd36-dcfd3dda8dfd	ONT_GM12878_R1	hg38_SIRV	chr11	123059173	123057493	-	4	974	33517	116444	ENSG00000109971.13	ENST00000524552.5	HSPA8	HSPA8-203	Known	Known	None	0.25	None	None	None	None
057bab67-23f7-4f6c-993b-8e50ada7074e	ONT_GM12878_R1	hg38_SIRV	chr6	29942624	29945884	+	7	1328	18425	555437	ENSG00000206503.12	ENCODEHT000555437	HLA-A	ENCODEHT000555437	Known	ISM	Suffix	0.30000001192092896	None	None	None	None
m54284U_191111_172039/145753456/ccs	PB_GM12878_R2	hg38_SIRV	chr1	112619831	112671613	+	10	2356	2609	9543	ENSG00000116489.12	ENST00000263168.3	CAPZA1	CAPZA1-201	Known	Known	None	0.20000000298023224	None	None	None	None
m54284U_191111_172039/96862840/ccs	PB_GM12878_R2	hg38_SIRV	chr2	197516061	197550909	+	8	967	8457	29652	ENSG00000115540.14	ENST00000323303.8	MOB4	MOB4-202	Known	Known	None	0.44999998807907104	None	None	None	None
m54284U_191111_172039/138150113/ccs	PB_GM12878_R2	hg38_SIRV	chr17	81512799	81509978	-	6	1912	47913	170234	ENSG00000184009.11	ENST00000573283.7	ACTG1	ACTG1-206	Known	Known	None	0.30000001192092896	None	None	None	None
beed61a3-ced6-4473-9c90-9360907aac02	ONT_GM12878_R2	hg38_SIRV	chr6	29942624	29945884	+	7	1334	18425	555437	ENSG00000206503.12	ENCODEHT000555437	HLA-A	ENCODEHT000555437	Known	ISM	Suffix	0.30000001192092896	None	None	None	None
m54284U_191110_105540/76284847/ccs	PB_GM12878_R1	hg38_SIRV	chr8	144792390	144789770	-	6	838	25958	90611	ENSG00000161016.17	ENST00000262584.7	RPL8	RPL8-201	Known	Known	None	0.10000000149011612	None	None	None	None
c41d123d-f332-462e-9aee-b61214b71ec6	ONT_GM12878_R2	hg38_SIRV	chr3	197954076	197955840	+	2	163	12361	45905	ENSG00000182899.16	ENST00000474640.1	RPL35A	RPL35A-207	Known	Known	None	0.30000001192092896	None	None	None	None
81032396-1923-41a5-8822-07e5bd675514	ONT_GM12878_R1	hg38_SIRV	chr11	123062123	123057493	-	9	2256	33517	116438	ENSG00000109971.13	ENST00000534624.5	HSPA8	HSPA8-224	Known	Known	None	0.25	None	None	None	None
m54284U_191110_105540/50790676/ccs	PB_GM12878_R1	hg38_SIRV	chr6	29942625	29945883	+	7	1332	18425	555437	ENSG00000206503.12	ENCODEHT000555437	HLA-A	ENCODEHT000555437	Known	ISM	Suffix	0.30000001192092896	None	None	None	None
b5ed8bf5-7ab0-43c4-b7e0-03e46fcd875a	ONT_GM12878_R2	hg38_SIRV	chr19	49497197	49499686	+	4	517	51456	555133	ENSG00000142541.16	ENCODEHT000555133	RPL13A	ENCODEHT000555133	Known	ISM	Suffix	0.20000000298023224	None	None	None	None
m54284U_191111_172039/149225593/ccs	PB_GM12878_R2	hg38_SIRV	chr1	112619831	112671611	+	10	2354	2609	9543	ENSG00000116489.12	ENST00000263168.3	CAPZA1	CAPZA1-201	Known	Known	None	0.25	None	None	None	None
m54284U_191111_172039/136315801/ccs	PB_GM12878_R2	hg38_SIRV	chr2	197516061	197552607	+	8	2670	8457	29652	ENSG00000115540.14	ENST00000323303.8	MOB4	MOB4-202	Known	Known	None	0.550000011920929	None	None	None	None
b04ab75a-d445-477b-82bc-3841d8a3fa1e	ONT_GM12878_R1	hg38_SIRV	chr6	29942625	29945884	+	7	1333	18425	555437	ENSG00000206503.12	ENCODEHT000555437	HLA-A	ENCODEHT000555437	Known	ISM	Suffix	0.30000001192092896	None	None	None	None
m54284U_191111_172039/138150248/ccs	PB_GM12878_R2	hg38_SIRV	chr17	81512801	81509978	-	6	1914	47913	170234	ENSG00000184009.11	ENST00000573283.7	ACTG1	ACTG1-206	Known	Known	None	0.30000001192092896	None	None	None	None
m54284U_191110_105540/76482164/ccs	PB_GM12878_R1	hg38_SIRV	chr8	144791435	144789770	-	3	479	25958	554655	ENSG00000161016.17	ENCODEHT000554655	RPL8	ENCODEHT000554655	Known	ISM	Suffix	0.10000000149011612	None	None	None	None
79ba73dc-3e46-4fb3-bd8d-8f65f0beda65	ONT_GM12878_R1	hg38_SIRV	chr6	29942626	29945884	+	7	1332	18425	555437	ENSG00000206503.12	ENCODEHT000555437	HLA-A	ENCODEHT000555437	Known	ISM	Suffix	0.30000001192092896	None	None	None	None
e7a74c90-e4e2-4cf8-b951-848d6998cf80	ONT_GM12878_R1	hg38_SIRV	chr11	123058461	123057498	-	2	639	33517	546525	ENSG00000109971.13	ENCODEHT000546525	HSPA8	ENCODEHT000546525	Known	ISM	Suffix	0.25	None	None	None	None
7e36efc9-b750-408b-868f-cef27a22a461	ONT_GM12878_R1	hg38_SIRV	chr3	197954079	197955835	+	2	155	12361	45905	ENSG00000182899.16	ENST00000474640.1	RPL35A	RPL35A-207	Known	Known	None	0.4000000059604645	None	None	None	None
b3d646c5-81d2-42c8-a7df-8dee18dd8843	ONT_GM12878_R2	hg38_SIRV	chr19	49497197	49499693	+	4	524	51456	555133	ENSG00000142541.16	ENCODEHT000555133	RPL13A	ENCODEHT000555133	Known	ISM	Suffix	0.10000000149011612	None	None	None	None
m54284U_191111_172039/158074739/ccs	PB_GM12878_R2	hg38_SIRV	chr1	112619831	112671612	+	10	2355	2609	9543	ENSG00000116489.12	ENST00000263168.3	CAPZA1	CAPZA1-201	Known	Known	None	0.25	None	None	None	None
m54284U_191110_105540/76546780/ccs	PB_GM12878_R1	hg38_SIRV	chr8	144792391	144789770	-	6	845	25958	90611	ENSG00000161016.17	ENST00000262584.7	RPL8	RPL8-201	Known	Known	None	0.10000000149011612	None	None	None	None
f0d49c87-b6b5-484d-8622-97a0a1a880e9	ONT_GM12878_R1	hg38_SIRV	chr6	29942559	29945882	+	6	1320	18425	555443	ENSG00000206503.12	ENCODEHT000555443	HLA-A	ENCODEHT000555443	Known	ISM	Suffix	0.30000001192092896	None	None	None	None
75912ff0-0b6b-4aa7-8d86-cb18bc8691f5	ONT_GM12878_R1	hg38_SIRV	chr2	197516061	197550912	+	8	970	8457	29652	ENSG00000115540.14	ENST00000323303.8	MOB4	MOB4-202	Known	Known	None	0.3499999940395355	None	None	None	None
m54284U_191111_172039/139397353/ccs	PB_GM12878_R2	hg38_SIRV	chr17	81512342	81509978	-	5	1828	47913	170237	ENSG00000184009.11	ENST00000575842.5	ACTG1	ACTG1-210	Known	Known	None	0.30000001192092896	None	None	None	None
a0029969-32dd-45f1-b0f9-0fe5044643e3	ONT_GM12878_R2	hg38_SIRV	chr6	29942626	29945884	+	7	1332	18425	555437	ENSG00000206503.12	ENCODEHT000555437	HLA-A	ENCODEHT000555437	Known	ISM	Suffix	0.30000001192092896	None	None	None	None
m54284U_191110_105540/76677288/ccs	PB_GM12878_R1	hg38_SIRV	chr8	144792388	144789770	-	6	842	25958	90611	ENSG00000161016.17	ENST00000262584.7	RPL8	RPL8-201	Known	Known	None	0.10000000149011612	None	None	None	None
fb254a92-1831-41b4-a2ca-e04e616ac23d	ONT_GM12878_R1	hg38_SIRV	chr11	123062124	123057493	-	9	2248	33517	116438	ENSG00000109971.13	ENST00000534624.5	HSPA8	HSPA8-224	Known	Known	None	0.25	None	None	None	None
2ad3888e-3e91-4b5d-bba4-dc87ecfa91f9	ONT_GM12878_R2	hg38_SIRV	chr19	49497197	49499648	+	4	479	51456	555133	ENSG00000142541.16	ENCODEHT000555133	RPL13A	ENCODEHT000555133	Known	ISM	Suffix	0.4000000059604645	None	None	None	None
m54284U_191111_172039/163907652/ccs	PB_GM12878_R2	hg38_SIRV	chr1	112619831	112671033	+	10	1776	2609	9543	ENSG00000116489.12	ENST00000263168.3	CAPZA1	CAPZA1-201	Known	Known	None	0.699999988079071	None	None	None	None
m54284U_191110_105540/20514021/ccs	PB_GM12878_R1	hg38_SIRV	chr6	29942627	29945952	+	7	1399	18425	555437	ENSG00000206503.12	ENCODEHT000555437	HLA-A	ENCODEHT000555437	Known	ISM	Suffix	0.550000011920929	None	None	None	None
dbf7a769-4411-478b-8b89-a61ec071574e	ONT_GM12878_R2	hg38_SIRV	chr3	197954090	197955807	+	2	116	12361	45905	ENSG00000182899.16	ENST00000474640.1	RPL35A	RPL35A-207	Known	Known	None	0.15000000596046448	None	None	None	None
m54284U_191110_105540/169018896/ccs	PB_GM12878_R1	hg38_SIRV	chr2	197516063	197550959	+	8	1015	8457	29652	ENSG00000115540.14	ENST00000323303.8	MOB4	MOB4-202	Known	Known	None	0.5	None	None	None	None
m54284U_191111_172039/140445065/ccs	PB_GM12878_R2	hg38_SIRV	chr17	81512799	81509978	-	6	1912	47913	170234	ENSG00000184009.11	ENST00000573283.7	ACTG1	ACTG1-206	Known	Known	None	0.30000001192092896	None	None	None	None
2276059b-13fb-417c-b5f8-95c60bff4f16	ONT_GM12878_R1	hg38_SIRV	chr6	29942627	29945939	+	7	1393	18425	555437	ENSG00000206503.12	ENCODEHT000555437	HLA-A	ENCODEHT000555437	Known	ISM	Suffix	0.44999998807907104	None	None	None	None
m54284U_191110_105540/76678206/ccs	PB_GM12878_R1	hg38_SIRV	chr8	144792392	144789770	-	6	846	25958	90611	ENSG00000161016.17	ENST00000262584.7	RPL8	RPL8-201	Known	Known	None	0.10000000149011612	None	None	None	None
a85aa0e4-e58e-4e3c-bfaa-836de8bc46ee	ONT_GM12878_R1	hg38_SIRV	chr11	123060641	123057490	-	7	1834	33517	547691	ENSG00000109971.13	ENCODEHT000547691	HSPA8	ENCODEHT000547691	Known	ISM	Suffix	0.25	None	None	None	None
c8189b22-4fa6-4941-9ace-1841b4cd3dfc	ONT_GM12878_R1	hg38_SIRV	chr6	29942627	29945883	+	7	1323	18425	555437	ENSG00000206503.12	ENCODEHT000555437	HLA-A	ENCODEHT000555437	Known	ISM	Suffix	0.30000001192092896	None	None	None	None
a5e76fd1-9259-47ca-ba7d-a7c82df4ba38	ONT_GM12878_R2	hg38_SIRV	chr19	49497197	49499658	+	4	489	51456	555133	ENSG00000142541.16	ENCODEHT000555133	RPL13A	ENCODEHT000555133	Known	ISM	Suffix	0.44999998807907104	None	None	None	None
m54284U_191111_172039/164757668/ccs	PB_GM12878_R2	hg38_SIRV	chr1	112619831	112671530	+	10	2273	2609	9543	ENSG00000116489.12	ENST00000263168.3	CAPZA1	CAPZA1-201	Known	Known	None	0.20000000298023224	None	None	None	None
m54284U_191110_105540/76679946/ccs	PB_GM12878_R1	hg38_SIRV	chr8	144792388	144789770	-	6	842	25958	90611	ENSG00000161016.17	ENST00000262584.7	RPL8	RPL8-201	Known	Known	None	0.10000000149011612	None	None	None	None
c9c86826-69e4-4525-8cb4-de74115c9dde	ONT_GM12878_R2	hg38_SIRV	chr6	29942569	29945880	+	6	1572	18425	555441	ENSG00000206503.12	ENCODEHT000555441	HLA-A	ENCODEHT000555441	Known	ISM	Suffix	0.30000001192092896	None	None	None	None
m54284U_191111_172039/141035569/ccs	PB_GM12878_R2	hg38_SIRV	chr17	81512799	81509978	-	6	1912	47913	170234	ENSG00000184009.11	ENST00000573283.7	ACTG1	ACTG1-206	Known	Known	None	0.30000001192092896	None	None	None	None
m54284U_191111_172039/175638736/ccs	PB_GM12878_R2	hg38_SIRV	chr2	197516064	197550909	+	8	964	8457	29652	ENSG00000115540.14	ENST00000323303.8	MOB4	MOB4-202	Known	Known	None	0.44999998807907104	None	None	None	None
ff6cd704-8636-4f46-8911-a116cd9ff0a2	ONT_GM12878_R1	hg38_SIRV	chr3	197954092	197955807	+	2	114	12361	45905	ENSG00000182899.16	ENST00000474640.1	RPL35A	RPL35A-207	Known	Known	None	0.15000000596046448	None	None	None	None
e88a41a0-4188-4963-811a-6e8c930dc3af	ONT_GM12878_R1	hg38_SIRV	chr11	123062124	123057493	-	9	2254	33517	116438	ENSG00000109971.13	ENST00000534624.5	HSPA8	HSPA8-224	Known	Known	None	0.25	None	None	None	None
63a0040d-813f-4476-9c82-a944f3720e98	ONT_GM12878_R2	hg38_SIRV	chr6	29942560	29945872	+	6	1324	18425	555443	ENSG00000206503.12	ENCODEHT000555443	HLA-A	ENCODEHT000555443	Known	ISM	Suffix	0.5	None	None	None	None
711df264-45e2-4db5-b336-c2731ae54cb2	ONT_GM12878_R2	hg38_SIRV	chr19	49497197	49499670	+	4	501	51456	555133	ENSG00000142541.16	ENCODEHT000555133	RPL13A	ENCODEHT000555133	Known	ISM	Suffix	0.15000000596046448	None	None	None	None
m54284U_191110_105540/76744421/ccs	PB_GM12878_R1	hg38_SIRV	chr8	144792390	144789770	-	6	844	25958	90611	ENSG00000161016.17	ENST00000262584.7	RPL8	RPL8-201	Known	Known	None	0.10000000149011612	None	None	None	None
m54284U_191111_172039/166790920/ccs	PB_GM12878_R2	hg38_SIRV	chr1	112619831	112671612	+	10	2355	2609	9543	ENSG00000116489.12	ENST00000263168.3	CAPZA1	CAPZA1-201	Known	Known	None	0.25	None	None	None	None
m54284U_191110_105540/2621850/ccs	PB_GM12878_R1	hg38_SIRV	chr6	29942628	29945890	+	7	1336	18425	555437	ENSG00000206503.12	ENCODEHT000555437	HLA-A	ENCODEHT000555437	Known	ISM	Suffix	0.3499999940395355	None	None	None	None
m54284U_191111_172039/141231516/ccs	PB_GM12878_R2	hg38_SIRV	chr17	81512800	81509978	-	6	1913	47913	170234	ENSG00000184009.11	ENST00000573283.7	ACTG1	ACTG1-206	Known	Known	None	0.30000001192092896	None	None	None	None
5af7a464-6029-4171-99f1-6611066e88c8	ONT_GM12878_R1	hg38_SIRV	chr11	123061332	123057493	-	8	2190	33517	116441	ENSG00000109971.13	ENST00000227378.7	HSPA8	HSPA8-201	Known	Known	None	0.25	None	None	None	None
m54284U_191110_105540/68157528/ccs	PB_GM12878_R1	hg38_SIRV	chr2	197516065	197550909	+	8	963	8457	29652	ENSG00000115540.14	ENST00000323303.8	MOB4	MOB4-202	Known	Known	None	0.44999998807907104	None	None	None	None
acb00d2e-5fab-475a-8704-efc40237a380	ONT_GM12878_R1	hg38_SIRV	chr6	29942622	29945890	+	7	1354	18425	555438	ENSG00000206503.12	ENCODEHT000555438	HLA-A	ENCODEHT000555438	Known	ISM	Suffix	0.3499999940395355	None	None	None	None
m54284U_191110_105540/76873864/ccs	PB_GM12878_R1	hg38_SIRV	chr8	144792143	144789770	-	5	822	25958	90612	ENSG00000161016.17	ENST00000528957.5	RPL8	RPL8-207	Known	Known	None	0.10000000149011612	None	None	None	None
c8a6284b-e53b-4540-99c3-69bb908c01d3	ONT_GM12878_R2	hg38_SIRV	chr3	197954093	197955831	+	2	137	12361	45905	ENSG00000182899.16	ENST00000474640.1	RPL35A	RPL35A-207	Known	Known	None	0.550000011920929	None	None	None	None
9eecbb04-f9ec-4bb2-9e9e-9bfdc17061da	ONT_GM12878_R2	hg38_SIRV	chr19	49497197	49499683	+	4	514	51456	555133	ENSG00000142541.16	ENCODEHT000555133	RPL13A	ENCODEHT000555133	Known	ISM	Suffix	0.20000000298023224	None	None	None	None
ef162983-8d76-4995-a4dc-deda01668eb6	ONT_GM12878_R1	hg38_SIRV	chr6	29942622	29945883	+	7	1353	18425	555438	ENSG00000206503.12	ENCODEHT000555438	HLA-A	ENCODEHT000555438	Known	ISM	Suffix	0.30000001192092896	None	None	None	None
m54284U_191111_172039/168823232/ccs	PB_GM12878_R2	hg38_SIRV	chr1	112619831	112652479	+	3	3179	2609	9544	ENSG00000116489.12	ENST00000485542.5	CAPZA1	CAPZA1-205	Known	Known	None	0.8500000238418579	None	None	None	None
m54284U_191110_105540/76942102/ccs	PB_GM12878_R1	hg38_SIRV	chr8	144792391	144789770	-	6	841	25958	555470	ENSG00000161016.17	ENCODEHT000555470	RPL8	ENCODEHT000555470	Known	NIC	None	0.10000000149011612	None	None	None	None
m54284U_191111_172039/141231886/ccs	PB_GM12878_R2	hg38_SIRV	chr17	81512801	81509978	-	6	1914	47913	170234	ENSG00000184009.11	ENST00000573283.7	ACTG1	ACTG1-206	Known	Known	None	0.30000001192092896	None	None	None	None
a54f2221-4590-4bad-a765-9dcc195061d0	ONT_GM12878_R1	hg38_SIRV	chr11	123059826	123057499	-	5	1281	33517	546523	ENSG00000109971.13	ENCODEHT000546523	HSPA8	ENCODEHT000546523	Known	ISM	Suffix	0.25	None	None	None	None
da33b2a2-726d-4009-823b-8116ec0332f8	ONT_GM12878_R1	hg38_SIRV	chr6	29942628	29945892	+	7	1338	18425	555437	ENSG00000206503.12	ENCODEHT000555437	HLA-A	ENCODEHT000555437	Known	ISM	Suffix	0.25	None	None	None	None
m54284U_191110_105540/72876264/ccs	PB_GM12878_R1	hg38_SIRV	chr2	197516065	197552600	+	7	2567	8457	29653	ENSG00000115540.14	ENST00000448447.6	MOB4	MOB4-207	Known	Known	None	0.6000000238418579	None	None	None	None
a3679682-7656-4a93-b230-da3dea8c67a4	ONT_GM12878_R2	hg38_SIRV	chr19	49497197	49499650	+	4	481	51456	555133	ENSG00000142541.16	ENCODEHT000555133	RPL13A	ENCODEHT000555133	Known	ISM	Suffix	0.44999998807907104	None	None	None	None
19420758-b123-4f62-8925-dfa9cbd33826	ONT_GM12878_R1	hg38_SIRV	chr6	29942561	29945878	+	5	1277	18425	555455	ENSG00000206503.12	ENCODEHT000555455	HLA-A	ENCODEHT000555455	Known	ISM	Suffix	0.44999998807907104	None	None	None	None
52b3d35c-3600-467a-b34f-6858f9b21c72	ONT_GM12878_R1	hg38_SIRV	chr3	197954103	197955846	+	2	142	12361	45905	ENSG00000182899.16	ENST00000474640.1	RPL35A	RPL35A-207	Known	Known	None	0.30000001192092896	None	None	None	None
m54284U_191110_105540/77005259/ccs	PB_GM12878_R1	hg38_SIRV	chr8	144792391	144789770	-	6	845	25958	90611	ENSG00000161016.17	ENST00000262584.7	RPL8	RPL8-201	Known	Known	None	0.10000000149011612	None	None	None	None
m54284U_191111_172039/177408337/ccs	PB_GM12878_R2	hg38_SIRV	chr1	112619831	112671611	+	10	2365	2609	9543	ENSG00000116489.12	ENST00000263168.3	CAPZA1	CAPZA1-201	Known	Known	None	0.25	None	None	None	None
m54284U_191111_172039/141426999/ccs	PB_GM12878_R2	hg38_SIRV	chr17	81512794	81509978	-	6	1907	47913	170234	ENSG00000184009.11	ENST00000573283.7	ACTG1	ACTG1-206	Known	Known	None	0.30000001192092896	None	None	None	None
19e14135-4f7c-4b7f-8e97-62b397866dfe	ONT_GM12878_R1	hg38_SIRV	chr11	123059263	123057493	-	4	1064	33517	116444	ENSG00000109971.13	ENST00000524552.5	HSPA8	HSPA8-203	Known	Known	None	0.25	None	None	None	None
m54284U_191110_105540/102106737/ccs	PB_GM12878_R1	hg38_SIRV	chr6	29942625	29945884	+	7	1345	18425	555438	ENSG00000206503.12	ENCODEHT000555438	HLA-A	ENCODEHT000555438	Known	ISM	Suffix	0.30000001192092896	None	None	None	None
4f8c731c-4ca8-4bbb-a61f-660b9b7f0841	ONT_GM12878_R2	hg38_SIRV	chr19	49497197	49499686	+	4	517	51456	555133	ENSG00000142541.16	ENCODEHT000555133	RPL13A	ENCODEHT000555133	Known	ISM	Suffix	0.20000000298023224	None	None	None	None
m54284U_191110_105540/161939464/ccs	PB_GM12878_R1	hg38_SIRV	chr2	197516065	197550907	+	8	961	8457	29652	ENSG00000115540.14	ENST00000323303.8	MOB4	MOB4-202	Known	Known	None	0.44999998807907104	None	None	None	None
m54284U_191110_105540/77005501/ccs	PB_GM12878_R1	hg38_SIRV	chr8	144792391	144789770	-	6	848	25958	554769	ENSG00000161016.17	ENCODEHT000554769	RPL8	ENCODEHT000554769	Known	NIC	None	0.10000000149011612	None	None	None	None
m54284U_191111_172039/137824087/ccs	PB_GM12878_R2	hg38_SIRV	chr6	29942625	29945882	+	7	1316	18425	555438	ENSG00000206503.12	ENCODEHT000555438	HLA-A	ENCODEHT000555438	Known	ISM	Suffix	0.30000001192092896	None	None	None	None
2e12535d-ed26-40bf-b27f-948d6eb84ae5	ONT_GM12878_R2	hg38_SIRV	chr3	197954104	197955825	+	2	120	12361	45905	ENSG00000182899.16	ENST00000474640.1	RPL35A	RPL35A-207	Known	Known	None	0.44999998807907104	None	None	None	None
m54284U_191111_172039/141624851/ccs	PB_GM12878_R2	hg38_SIRV	chr17	81512799	81509978	-	6	1912	47913	170234	ENSG00000184009.11	ENST00000573283.7	ACTG1	ACTG1-206	Known	Known	None	0.30000001192092896	None	None	None	None
e8da4b57-2cec-4891-aeba-6ac4c8370108	ONT_GM12878_R1	hg38_SIRV	chr11	123061147	123057493	-	8	2011	33517	116441	ENSG00000109971.13	ENST00000227378.7	HSPA8	HSPA8-201	Known	Known	None	0.25	None	None	None	None
m54284U_191111_172039/177866826/ccs	PB_GM12878_R2	hg38_SIRV	chr1	112619831	112671612	+	10	2355	2609	9543	ENSG00000116489.12	ENST00000263168.3	CAPZA1	CAPZA1-201	Known	Known	None	0.25	None	None	None	None
m54284U_191110_105540/77006681/ccs	PB_GM12878_R1	hg38_SIRV	chr8	144792387	144789770	-	6	841	25958	90611	ENSG00000161016.17	ENST00000262584.7	RPL8	RPL8-201	Known	Known	None	0.10000000149011612	None	None	None	None
53c999ea-fc1a-44e4-b640-5656a7dd63ef	ONT_GM12878_R1	hg38_SIRV	chr6	29942631	29945867	+	7	1317	18425	555437	ENSG00000206503.12	ENCODEHT000555437	HLA-A	ENCODEHT000555437	Known	ISM	Suffix	0.44999998807907104	None	None	None	None
043f6c04-ac18-4f0e-b307-a07b586dbdea	ONT_GM12878_R2	hg38_SIRV	chr1	112619831	112671278	+	10	2016	2609	555471	ENSG00000116489.12	ENCODEHT000555471	CAPZA1	ENCODEHT000555471	Known	NNC	None	0.4000000059604645	None	None	None	None
3acbb839-2118-4c40-9259-9eb7adda8de7	ONT_GM12878_R2	hg38_SIRV	chr19	49497197	49499690	+	4	521	51456	555133	ENSG00000142541.16	ENCODEHT000555133	RPL13A	ENCODEHT000555133	Known	ISM	Suffix	0.15000000596046448	None	None	None	None
90301b09-d383-4f98-9d4d-2f9480ef7a1f	ONT_GM12878_R2	hg38_SIRV	chr2	197516065	197550910	+	8	964	8457	29652	ENSG00000115540.14	ENST00000323303.8	MOB4	MOB4-202	Known	Known	None	0.44999998807907104	None	None	None	None
41f1059e-3325-4dbe-913f-2274801c4524	ONT_GM12878_R2	hg38_SIRV	chr6	29942631	29945954	+	7	1397	18425	555437	ENSG00000206503.12	ENCODEHT000555437	HLA-A	ENCODEHT000555437	Known	ISM	Suffix	0.6000000238418579	None	None	None	None
m54284U_191110_105540/77201415/ccs	PB_GM12878_R1	hg38_SIRV	chr8	144792390	144789770	-	6	844	25958	90611	ENSG00000161016.17	ENST00000262584.7	RPL8	RPL8-201	Known	Known	None	0.10000000149011612	None	None	None	None
b2e7468a-0ebe-43ea-80fd-56bac52f255d	ONT_GM12878_R1	hg38_SIRV	chr11	123062123	123057493	-	9	2247	33517	116438	ENSG00000109971.13	ENST00000534624.5	HSPA8	HSPA8-224	Known	Known	None	0.25	None	None	None	None
c7bd1c75-611e-4005-ad63-fa3e15a8f942	ONT_GM12878_R1	hg38_SIRV	chr6	29942632	29945884	+	7	1326	18425	555437	ENSG00000206503.12	ENCODEHT000555437	HLA-A	ENCODEHT000555437	Known	ISM	Suffix	0.30000001192092896	None	None	None	None
m54284U_191111_172039/141953152/ccs	PB_GM12878_R2	hg38_SIRV	chr17	81512801	81509978	-	6	1914	47913	170234	ENSG00000184009.11	ENST00000573283.7	ACTG1	ACTG1-206	Known	Known	None	0.30000001192092896	None	None	None	None
m54284U_191110_105540/5440878/ccs	PB_GM12878_R1	hg38_SIRV	chr1	112619832	112671612	+	10	2354	2609	9543	ENSG00000116489.12	ENST00000263168.3	CAPZA1	CAPZA1-201	Known	Known	None	0.25	None	None	None	None
3425f80b-4606-4493-860f-0be17d33339f	ONT_GM12878_R1	hg38_SIRV	chr3	197954115	197955837	+	2	121	12361	45905	ENSG00000182899.16	ENST00000474640.1	RPL35A	RPL35A-207	Known	Known	None	0.30000001192092896	None	None	None	None
6fcd0b3e-8627-470f-b555-fe7ffb6835ac	ONT_GM12878_R1	hg38_SIRV	chr6	29942632	29945884	+	7	1326	18425	555437	ENSG00000206503.12	ENCODEHT000555437	HLA-A	ENCODEHT000555437	Known	ISM	Suffix	0.30000001192092896	None	None	None	None
270c3f32-ee24-4ffb-b693-ef8f65e9c872	ONT_GM12878_R2	hg38_SIRV	chr19	49497197	49499678	+	4	509	51456	555133	ENSG00000142541.16	ENCODEHT000555133	RPL13A	ENCODEHT000555133	Known	ISM	Suffix	0.20000000298023224	None	None	None	None
m54284U_191110_105540/77201870/ccs	PB_GM12878_R1	hg38_SIRV	chr8	144792390	144789770	-	6	844	25958	90611	ENSG00000161016.17	ENST00000262584.7	RPL8	RPL8-201	Known	Known	None	0.10000000149011612	None	None	None	None
m54284U_191110_105540/77072613/ccs	PB_GM12878_R1	hg38_SIRV	chr2	197516066	197552606	+	8	2664	8457	29652	ENSG00000115540.14	ENST00000323303.8	MOB4	MOB4-202	Known	Known	None	0.550000011920929	None	None	None	None
fa299cf1-f852-4ec7-b2e6-c0daf1d7b29b	ONT_GM12878_R2	hg38_SIRV	chr6	29942632	29945884	+	7	1327	18425	555437	ENSG00000206503.12	ENCODEHT000555437	HLA-A	ENCODEHT000555437	Known	ISM	Suffix	0.30000001192092896	None	None	None	None
f9c71131-16da-4feb-b944-bae7d13b250b	ONT_GM12878_R1	hg38_SIRV	chr11	123059843	123057493	-	5	1415	33517	555472	ENSG00000109971.13	ENCODEHT000555472	HSPA8	ENCODEHT000555472	Known	ISM	Suffix	0.25	None	None	None	None
m54284U_191111_172039/142606791/ccs	PB_GM12878_R2	hg38_SIRV	chr17	81512801	81509978	-	6	1914	47913	170234	ENSG00000184009.11	ENST00000573283.7	ACTG1	ACTG1-206	Known	Known	None	0.30000001192092896	None	None	None	None
m54284U_191111_172039/178389917/ccs	PB_GM12878_R2	hg38_SIRV	chr3	197956008	197955287	-	1	722	12359	555473	ENSG00000114473.13	ENCODEHT000555473	IQCG	ENCODEHT000555473	Known	Genomic	None	0.8999999761581421	None	None	None	None
m54284U_191110_105540/77269477/ccs	PB_GM12878_R1	hg38_SIRV	chr8	144792388	144789770	-	6	841	25958	554975	ENSG00000161016.17	ENCODEHT000554975	RPL8	ENCODEHT000554975	Known	NIC	None	0.10000000149011612	None	None	None	None
m54284U_191110_105540/11012700/ccs	PB_GM12878_R1	hg38_SIRV	chr1	112619832	112671613	+	10	2355	2609	9543	ENSG00000116489.12	ENST00000263168.3	CAPZA1	CAPZA1-201	Known	Known	None	0.20000000298023224	None	None	None	None
d2eae790-47c8-4598-9764-f086a4d2b830	ONT_GM12878_R2	hg38_SIRV	chr6	29942632	29945875	+	7	1317	18425	555437	ENSG00000206503.12	ENCODEHT000555437	HLA-A	ENCODEHT000555437	Known	ISM	Suffix	0.4000000059604645	None	None	None	None
843ca6e5-1f8f-4f4c-b280-46ceeeb6d270	ONT_GM12878_R2	hg38_SIRV	chr19	49497197	49499688	+	4	519	51456	555133	ENSG00000142541.16	ENCODEHT000555133	RPL13A	ENCODEHT000555133	Known	ISM	Suffix	0.15000000596046448	None	None	None	None
9f63bb20-0a7b-47c6-9ae6-b792c72c9222	ONT_GM12878_R1	hg38_SIRV	chr6	29942633	29945884	+	7	1325	18425	555437	ENSG00000206503.12	ENCODEHT000555437	HLA-A	ENCODEHT000555437	Known	ISM	Suffix	0.30000001192092896	None	None	None	None
m54284U_191111_172039/71371510/ccs	PB_GM12878_R2	hg38_SIRV	chr2	197516067	197550909	+	7	898	8457	29653	ENSG00000115540.14	ENST00000448447.6	MOB4	MOB4-207	Known	Known	None	0.44999998807907104	None	None	None	None
m54284U_191110_105540/77529214/ccs	PB_GM12878_R1	hg38_SIRV	chr8	144792390	144789770	-	6	844	25958	90611	ENSG00000161016.17	ENST00000262584.7	RPL8	RPL8-201	Known	Known	None	0.10000000149011612	None	None	None	None
m54284U_191111_172039/142999674/ccs	PB_GM12878_R2	hg38_SIRV	chr17	81512342	81509978	-	5	1828	47913	170237	ENSG00000184009.11	ENST00000575842.5	ACTG1	ACTG1-210	Known	Known	None	0.30000001192092896	None	None	None	None
fa603edd-be17-463b-a785-dcad680ca949	ONT_GM12878_R1	hg38_SIRV	chr6	29942766	29945762	+	6	1200	18425	555474	ENSG00000206503.12	ENCODEHT000555474	HLA-A	ENCODEHT000555474	Known	ISM	Suffix	0.30000001192092896	None	None	None	None
m54284U_191110_105540/11601371/ccs	PB_GM12878_R1	hg38_SIRV	chr1	112619832	112671612	+	10	2354	2609	9543	ENSG00000116489.12	ENST00000263168.3	CAPZA1	CAPZA1-201	Known	Known	None	0.25	None	None	None	None
d1a9d239-b2d9-44a8-a38d-a672c39ee07f	ONT_GM12878_R1	hg38_SIRV	chr11	123058807	123057493	-	3	836	33517	116445	ENSG00000109971.13	ENST00000526686.1	HSPA8	HSPA8-208	Known	Known	None	0.25	None	None	None	None
8db10dae-cb22-49c6-863c-be10f273c97d	ONT_GM12878_R2	hg38_SIRV	chr19	49497197	49499670	+	4	501	51456	555133	ENSG00000142541.16	ENCODEHT000555133	RPL13A	ENCODEHT000555133	Known	ISM	Suffix	0.15000000596046448	None	None	None	None
m54284U_191110_105540/77792917/ccs	PB_GM12878_R1	hg38_SIRV	chr8	144792387	144789770	-	6	841	25958	90611	ENSG00000161016.17	ENST00000262584.7	RPL8	RPL8-201	Known	Known	None	0.10000000149011612	None	None	None	None
104571a8-502b-46e0-8285-b8e2561ea4ec	ONT_GM12878_R1	hg38_SIRV	chr6	29942633	29945880	+	7	1321	18425	555437	ENSG00000206503.12	ENCODEHT000555437	HLA-A	ENCODEHT000555437	Known	ISM	Suffix	0.3499999940395355	None	None	None	None
08c32a7c-f2d9-47bb-912d-762fa6603d7b	ONT_GM12878_R2	hg38_SIRV	chr2	197516067	197550904	+	8	956	8457	29652	ENSG00000115540.14	ENST00000323303.8	MOB4	MOB4-202	Known	Known	None	0.3499999940395355	None	None	None	None
m54284U_191110_105540/144902569/ccs	PB_GM12878_R1	hg38_SIRV	chr3	197955531	197955816	+	1	286	12361	555475	ENSG00000182899.16	ENCODEHT000555475	RPL35A	ENCODEHT000555475	Known	ISM	None	0.44999998807907104	None	None	None	None
m54284U_191111_172039/143000716/ccs	PB_GM12878_R2	hg38_SIRV	chr17	81512801	81509978	-	6	1914	47913	170234	ENSG00000184009.11	ENST00000573283.7	ACTG1	ACTG1-206	Known	Known	None	0.30000001192092896	None	None	None	None
m54284U_191110_105540/15795476/ccs	PB_GM12878_R1	hg38_SIRV	chr1	112619832	112671566	+	10	2308	2609	9543	ENSG00000116489.12	ENST00000263168.3	CAPZA1	CAPZA1-201	Known	Known	None	0.20000000298023224	None	None	None	None
56552e92-5a4f-4180-8204-9ee4981b6fc6	ONT_GM12878_R2	hg38_SIRV	chr6	29942566	29945912	+	6	1343	18425	555446	ENSG00000206503.12	ENCODEHT000555446	HLA-A	ENCODEHT000555446	Known	ISM	Suffix	0.3499999940395355	None	None	None	None
cf1d5cd7-fcff-47de-8402-74ae186c0639	ONT_GM12878_R1	hg38_SIRV	chr11	123059659	123057499	-	5	1114	33517	546523	ENSG00000109971.13	ENCODEHT000546523	HSPA8	ENCODEHT000546523	Known	ISM	Suffix	0.25	None	None	None	None
m54284U_191110_105540/77793322/ccs	PB_GM12878_R1	hg38_SIRV	chr8	144792387	144789770	-	6	841	25958	90611	ENSG00000161016.17	ENST00000262584.7	RPL8	RPL8-201	Known	Known	None	0.10000000149011612	None	None	None	None
cabbad1b-0cdf-4087-8acf-8a4fe69be2d1	ONT_GM12878_R2	hg38_SIRV	chr3	197955995	197956606	+	1	830	12361	555475	ENSG00000182899.16	ENCODEHT000555475	RPL35A	ENCODEHT000555475	Known	ISM	None	0.15000000596046448	None	None	None	None
a7020829-462c-4fc0-b758-c4374a2960d2	ONT_GM12878_R2	hg38_SIRV	chr19	49497197	49499675	+	4	506	51456	555133	ENSG00000142541.16	ENCODEHT000555133	RPL13A	ENCODEHT000555133	Known	ISM	Suffix	0.20000000298023224	None	None	None	None
ab2a99ae-3d8d-4aea-9368-2920bc9b1961	ONT_GM12878_R2	hg38_SIRV	chr6	29942634	29945884	+	7	1318	18425	555437	ENSG00000206503.12	ENCODEHT000555437	HLA-A	ENCODEHT000555437	Known	ISM	Suffix	0.30000001192092896	None	None	None	None
763425b0-8482-4126-bc6c-74e11a8ec18a	ONT_GM12878_R1	hg38_SIRV	chr3	197956002	197956601	+	1	818	12361	555475	ENSG00000182899.16	ENCODEHT000555475	RPL35A	ENCODEHT000555475	Known	ISM	None	0.20000000298023224	None	None	None	None
m54284U_191110_105540/40633210/ccs	PB_GM12878_R1	hg38_SIRV	chr2	197516068	197550909	+	8	960	8457	29652	ENSG00000115540.14	ENST00000323303.8	MOB4	MOB4-202	Known	Known	None	0.44999998807907104	None	None	None	None
m54284U_191110_105540/77924134/ccs	PB_GM12878_R1	hg38_SIRV	chr8	144792388	144789770	-	6	842	25958	90611	ENSG00000161016.17	ENST00000262584.7	RPL8	RPL8-201	Known	Known	None	0.10000000149011612	None	None	None	None
6b2076ae-66de-4438-99ab-9c9b3cc28c97	ONT_GM12878_R2	hg38_SIRV	chr6	29942636	29945913	+	7	1338	18425	555437	ENSG00000206503.12	ENCODEHT000555437	HLA-A	ENCODEHT000555437	Known	ISM	Suffix	0.25	None	None	None	None
m54284U_191110_105540/22282627/ccs	PB_GM12878_R1	hg38_SIRV	chr1	112619832	112671610	+	10	2352	2609	9543	ENSG00000116489.12	ENST00000263168.3	CAPZA1	CAPZA1-201	Known	Known	None	0.25	None	None	None	None
b7af3326-8ab8-420c-967d-edd4c3c4980f	ONT_GM12878_R1	hg38_SIRV	chr11	123059199	123057493	-	4	1000	33517	116444	ENSG00000109971.13	ENST00000524552.5	HSPA8	HSPA8-203	Known	Known	None	0.25	None	None	None	None
m54284U_191111_172039/143394861/ccs	PB_GM12878_R2	hg38_SIRV	chr17	81512797	81509978	-	6	1910	47913	170234	ENSG00000184009.11	ENST00000573283.7	ACTG1	ACTG1-206	Known	Known	None	0.30000001192092896	None	None	None	None
71cbd72d-0085-4054-a711-a905d1eca443	ONT_GM12878_R2	hg38_SIRV	chr19	49497197	49499689	+	4	510	51456	555133	ENSG00000142541.16	ENCODEHT000555133	RPL13A	ENCODEHT000555133	Known	ISM	Suffix	0.15000000596046448	None	None	None	None
4d5a7d46-9ed3-40a1-bf72-5ddfb68237b6	ONT_GM12878_R2	hg38_SIRV	chr3	197955832	197956606	+	1	775	12361	555476	ENSG00000182899.16	ENCODEHT000555476	RPL35A	ENCODEHT000555476	Known	Genomic	None	0.15000000596046448	None	None	None	None
5b49f871-811b-45a0-93f9-3ede4b656dfe	ONT_GM12878_R1	hg38_SIRV	chr6	29942637	29945881	+	7	1318	18425	555437	ENSG00000206503.12	ENCODEHT000555437	HLA-A	ENCODEHT000555437	Known	ISM	Suffix	0.30000001192092896	None	None	None	None
m54284U_191110_105540/77987991/ccs	PB_GM12878_R1	hg38_SIRV	chr8	144792389	144789770	-	6	843	25958	90611	ENSG00000161016.17	ENST00000262584.7	RPL8	RPL8-201	Known	Known	None	0.10000000149011612	None	None	None	None
8032676a-7c83-4740-b293-6854eeb717ca	ONT_GM12878_R2	hg38_SIRV	chr3	197955818	197956609	+	1	773	12361	555476	ENSG00000182899.16	ENCODEHT000555476	RPL35A	ENCODEHT000555476	Known	Genomic	None	0.15000000596046448	None	None	None	None
016814c1-965b-451d-bace-0b0a0c751ee3	ONT_GM12878_R1	hg38_SIRV	chr6	29942637	29945884	+	7	1321	18425	555437	ENSG00000206503.12	ENCODEHT000555437	HLA-A	ENCODEHT000555437	Known	ISM	Suffix	0.30000001192092896	None	None	None	None
m54284U_191110_105540/26544884/ccs	PB_GM12878_R1	hg38_SIRV	chr1	112619832	112671612	+	10	2354	2609	9543	ENSG00000116489.12	ENST00000263168.3	CAPZA1	CAPZA1-201	Known	Known	None	0.25	None	None	None	None
m54284U_191110_105540/60358964/ccs	PB_GM12878_R1	hg38_SIRV	chr2	197516068	197550909	+	8	960	8457	29652	ENSG00000115540.14	ENST00000323303.8	MOB4	MOB4-202	Known	Known	None	0.44999998807907104	None	None	None	None
2c5eba46-0a0c-44d3-924b-8373a2133c90	ONT_GM12878_R1	hg38_SIRV	chr11	123062087	123057493	-	9	2211	33517	116438	ENSG00000109971.13	ENST00000534624.5	HSPA8	HSPA8-224	Known	Known	None	0.25	None	None	None	None
m54284U_191111_172039/143787720/ccs	PB_GM12878_R2	hg38_SIRV	chr17	81512799	81509978	-	6	1912	47913	170234	ENSG00000184009.11	ENST00000573283.7	ACTG1	ACTG1-206	Known	Known	None	0.30000001192092896	None	None	None	None
cf79ea30-be60-4319-9e93-9dbe1aa3e857	ONT_GM12878_R2	hg38_SIRV	chr19	49497197	49499670	+	4	501	51456	555133	ENSG00000142541.16	ENCODEHT000555133	RPL13A	ENCODEHT000555133	Known	ISM	Suffix	0.15000000596046448	None	None	None	None
m54284U_191110_105540/77990077/ccs	PB_GM12878_R1	hg38_SIRV	chr8	144792389	144789770	-	6	843	25958	90611	ENSG00000161016.17	ENST00000262584.7	RPL8	RPL8-201	Known	Known	None	0.10000000149011612	None	None	None	None
7a25b9a3-5626-4755-afc2-e9e18be4671e	ONT_GM12878_R1	hg38_SIRV	chr3	197955856	197956606	+	1	732	12361	555476	ENSG00000182899.16	ENCODEHT000555476	RPL35A	ENCODEHT000555476	Known	Genomic	None	0.20000000298023224	None	None	None	None
5bb5985f-8e49-464e-a786-79187fc269bf	ONT_GM12878_R1	hg38_SIRV	chr6	29942637	29945883	+	7	1312	18425	555437	ENSG00000206503.12	ENCODEHT000555437	HLA-A	ENCODEHT000555437	Known	ISM	Suffix	0.30000001192092896	None	None	None	None
a4351419-ee71-4ea8-af77-6afe44183550	ONT_GM12878_R2	hg38_SIRV	chr3	197955875	197956602	+	1	709	12361	555476	ENSG00000182899.16	ENCODEHT000555476	RPL35A	ENCODEHT000555476	Known	Genomic	None	0.25	None	None	None	None
2fdd299b-8fab-4eb6-a4f1-a97dd0e2e08c	ONT_GM12878_R2	hg38_SIRV	chr6	29942631	29945894	+	7	1349	18425	555438	ENSG00000206503.12	ENCODEHT000555438	HLA-A	ENCODEHT000555438	Known	ISM	Suffix	0.20000000298023224	None	None	None	None
m54284U_191110_105540/27853239/ccs	PB_GM12878_R1	hg38_SIRV	chr1	112619832	112671534	+	10	2276	2609	9543	ENSG00000116489.12	ENST00000263168.3	CAPZA1	CAPZA1-201	Known	Known	None	0.20000000298023224	None	None	None	None
0ba2931b-b2c5-4246-86a3-d0a42984942f	ONT_GM12878_R1	hg38_SIRV	chr11	123062122	123057496	-	9	2255	33517	548045	ENSG00000109971.13	ENCODEHT000548045	HSPA8	ENCODEHT000548045	Known	NIC	None	0.25	None	None	None	None
m54284U_191110_105540/78053814/ccs	PB_GM12878_R1	hg38_SIRV	chr8	144792389	144789770	-	6	843	25958	90611	ENSG00000161016.17	ENST00000262584.7	RPL8	RPL8-201	Known	Known	None	0.10000000149011612	None	None	None	None
m54284U_191110_105540/94503020/ccs	PB_GM12878_R1	hg38_SIRV	chr2	197516068	197550909	+	8	960	8457	29652	ENSG00000115540.14	ENST00000323303.8	MOB4	MOB4-202	Known	Known	None	0.44999998807907104	None	None	None	None
m54284U_191111_172039/110691722/ccs	PB_GM12878_R2	hg38_SIRV	chr3	197955896	197956740	+	1	826	12361	555476	ENSG00000182899.16	ENCODEHT000555476	RPL35A	ENCODEHT000555476	Known	Genomic	None	0.15000000596046448	None	None	None	None
m54284U_191111_172039/35129121/ccs	PB_GM12878_R2	hg38_SIRV	chr6	29942638	29945884	+	7	1320	18425	555437	ENSG00000206503.12	ENCODEHT000555437	HLA-A	ENCODEHT000555437	Known	ISM	Suffix	0.30000001192092896	None	None	None	None
ca4dbcef-094c-4c0d-b2cc-a303d43715e6	ONT_GM12878_R1	hg38_SIRV	chr11	123057927	123057494	-	1	431	33517	546537	ENSG00000109971.13	ENCODEHT000546537	HSPA8	ENCODEHT000546537	Known	Genomic	None	0.25	None	None	None	None
6c596346-6837-4bd6-b540-8369ea75542a	ONT_GM12878_R2	hg38_SIRV	chr19	49497197	49499692	+	4	515	51456	555133	ENSG00000142541.16	ENCODEHT000555133	RPL13A	ENCODEHT000555133	Known	ISM	Suffix	0.10000000149011612	None	None	None	None
m54284U_191111_172039/144902717/ccs	PB_GM12878_R2	hg38_SIRV	chr17	81512802	81509978	-	6	1915	47913	170234	ENSG00000184009.11	ENST00000573283.7	ACTG1	ACTG1-206	Known	Known	None	0.30000001192092896	None	None	None	None
m54284U_191111_172039/36047156/ccs	PB_GM12878_R2	hg38_SIRV	chr6	29942638	29945876	+	7	1312	18425	555437	ENSG00000206503.12	ENCODEHT000555437	HLA-A	ENCODEHT000555437	Known	ISM	Suffix	0.4000000059604645	None	None	None	None
c47d630e-2c1b-4c9c-90d6-0b657dd6c019	ONT_GM12878_R2	hg38_SIRV	chr3	197956055	197956609	+	1	516	12361	555476	ENSG00000182899.16	ENCODEHT000555476	RPL35A	ENCODEHT000555476	Known	Genomic	None	0.15000000596046448	None	None	None	None
m54284U_191110_105540/78187101/ccs	PB_GM12878_R1	hg38_SIRV	chr8	144792390	144789770	-	6	844	25958	90611	ENSG00000161016.17	ENST00000262584.7	RPL8	RPL8-201	Known	Known	None	0.10000000149011612	None	None	None	None
m54284U_191110_105540/30213582/ccs	PB_GM12878_R1	hg38_SIRV	chr1	112619831	112671696	+	10	2347	2609	555422	ENSG00000116489.12	ENCODEHT000555422	CAPZA1	ENCODEHT000555422	Known	NNC	None	0.25	None	None	None	None
f0f1a87e-f439-4b74-a043-89c98ef817a0	ONT_GM12878_R1	hg38_SIRV	chr3	197956127	197956439	+	1	294	12361	555476	ENSG00000182899.16	ENCODEHT000555476	RPL35A	ENCODEHT000555476	Known	Genomic	None	0.44999998807907104	None	None	None	None
5c7da270-a188-4956-bb37-2a8ce0998e94	ONT_GM12878_R2	hg38_SIRV	chr6	29942771	29945764	+	6	1345	18425	555477	ENSG00000206503.12	ENCODEHT000555477	HLA-A	ENCODEHT000555477	Known	NIC	None	0.30000001192092896	None	None	None	None
1cf51b75-d8fd-4f4b-9c43-fe2f4b1b871d	ONT_GM12878_R1	hg38_SIRV	chr11	123062124	123057493	-	9	2254	33517	116438	ENSG00000109971.13	ENST00000534624.5	HSPA8	HSPA8-224	Known	Known	None	0.25	None	None	None	None
m54284U_191110_105540/153421312/ccs	PB_GM12878_R1	hg38_SIRV	chr2	197516068	197550909	+	8	960	8457	29652	ENSG00000115540.14	ENST00000323303.8	MOB4	MOB4-202	Known	Known	None	0.44999998807907104	None	None	None	None
9cbc757d-ca8e-43df-849d-15163271d2c5	ONT_GM12878_R2	hg38_SIRV	chr19	49497197	49499676	+	4	507	51456	555133	ENSG00000142541.16	ENCODEHT000555133	RPL13A	ENCODEHT000555133	Known	ISM	Suffix	0.20000000298023224	None	None	None	None
23572664-d538-4387-96ee-8afa71d93d50	ONT_GM12878_R2	hg38_SIRV	chr3	197956127	197956427	+	1	276	12361	555476	ENSG00000182899.16	ENCODEHT000555476	RPL35A	ENCODEHT000555476	Known	Genomic	None	0.44999998807907104	None	None	None	None
m54284U_191111_172039/138740498/ccs	PB_GM12878_R2	hg38_SIRV	chr6	29942645	29945884	+	7	1313	18425	555437	ENSG00000206503.12	ENCODEHT000555437	HLA-A	ENCODEHT000555437	Known	ISM	Suffix	0.30000001192092896	None	None	None	None
m54284U_191110_105540/78250911/ccs	PB_GM12878_R1	hg38_SIRV	chr8	144792387	144789770	-	6	841	25958	90611	ENSG00000161016.17	ENST00000262584.7	RPL8	RPL8-201	Known	Known	None	0.10000000149011612	None	None	None	None
m54284U_191111_172039/144968270/ccs	PB_GM12878_R2	hg38_SIRV	chr17	81512799	81509978	-	6	1912	47913	170234	ENSG00000184009.11	ENST00000573283.7	ACTG1	ACTG1-206	Known	Known	None	0.30000001192092896	None	None	None	None
bc7c5814-fc3e-4962-a4e9-36b14f60773d	ONT_GM12878_R1	hg38_SIRV	chr6	29942639	29945891	+	7	1344	18425	555438	ENSG00000206503.12	ENCODEHT000555438	HLA-A	ENCODEHT000555438	Known	ISM	Suffix	0.30000001192092896	None	None	None	None
m54284U_191110_105540/32506879/ccs	PB_GM12878_R1	hg38_SIRV	chr1	112619832	112671612	+	10	2354	2609	9543	ENSG00000116489.12	ENST00000263168.3	CAPZA1	CAPZA1-201	Known	Known	None	0.25	None	None	None	None
0e8e2cd9-e8de-4f7c-a72c-02feeed44c31	ONT_GM12878_R1	hg38_SIRV	chr11	123062121	123057493	-	9	2245	33517	116438	ENSG00000109971.13	ENST00000534624.5	HSPA8	HSPA8-224	Known	Known	None	0.25	None	None	None	None
m54284U_191110_105540/60819254/ccs	PB_GM12878_R1	hg38_SIRV	chr3	197958246	197957478	-	1	769	12359	555478	ENSG00000114473.13	ENCODEHT000555478	IQCG	ENCODEHT000555478	Known	Genomic	None	0.949999988079071	None	None	None	None
m54284U_191110_105540/78251520/ccs	PB_GM12878_R1	hg38_SIRV	chr8	144792389	144789770	-	6	843	25958	90611	ENSG00000161016.17	ENST00000262584.7	RPL8	RPL8-201	Known	Known	None	0.10000000149011612	None	None	None	None
e21dd627-9d12-4bae-9663-b51f80af5aae	ONT_GM12878_R2	hg38_SIRV	chr19	49497197	49499650	+	4	481	51456	555133	ENSG00000142541.16	ENCODEHT000555133	RPL13A	ENCODEHT000555133	Known	ISM	Suffix	0.44999998807907104	None	None	None	None
d0f17179-f726-44bc-ac5e-b48537f22e33	ONT_GM12878_R1	hg38_SIRV	chr6	29942640	29945890	+	7	1329	18425	555438	ENSG00000206503.12	ENCODEHT000555438	HLA-A	ENCODEHT000555438	Known	ISM	Suffix	0.3499999940395355	None	None	None	None
m54284U_191111_172039/22546414/ccs	PB_GM12878_R2	hg38_SIRV	chr2	197516068	197550907	+	8	958	8457	29652	ENSG00000115540.14	ENST00000323303.8	MOB4	MOB4-202	Known	Known	None	0.44999998807907104	None	None	None	None
m54284U_191111_172039/145425409/ccs	PB_GM12878_R2	hg38_SIRV	chr17	81512801	81509978	-	6	1914	47913	170234	ENSG00000184009.11	ENST00000573283.7	ACTG1	ACTG1-206	Known	Known	None	0.30000001192092896	None	None	None	None
8f32b7f3-df51-478b-bada-067413edc5e7	ONT_GM12878_R1	hg38_SIRV	chr6	29942647	29945880	+	7	1314	18425	555437	ENSG00000206503.12	ENCODEHT000555437	HLA-A	ENCODEHT000555437	Known	ISM	Suffix	0.3499999940395355	None	None	None	None
m54284U_191110_105540/34604894/ccs	PB_GM12878_R1	hg38_SIRV	chr1	112619832	112671612	+	10	2354	2609	9543	ENSG00000116489.12	ENST00000263168.3	CAPZA1	CAPZA1-201	Known	Known	None	0.25	None	None	None	None
m54284U_191110_105540/78383197/ccs	PB_GM12878_R1	hg38_SIRV	chr8	144792383	144789770	-	6	837	25958	90611	ENSG00000161016.17	ENST00000262584.7	RPL8	RPL8-201	Known	Known	None	0.10000000149011612	None	None	None	None
b2caff45-2306-4bd4-a086-b4fbc22892da	ONT_GM12878_R1	hg38_SIRV	chr11	123062142	123057499	-	9	2238	33517	546521	ENSG00000109971.13	ENCODEHT000546521	HSPA8	ENCODEHT000546521	Known	NNC	None	0.25	None	None	None	None
0408b727-266c-4035-a7cb-5fba6eab83dd	ONT_GM12878_R1	hg38_SIRV	chr6	29942641	29945884	+	7	1330	18425	555438	ENSG00000206503.12	ENCODEHT000555438	HLA-A	ENCODEHT000555438	Known	ISM	Suffix	0.30000001192092896	None	None	None	None
2a502b53-b49e-47af-ac8c-75e8ccaffc04	ONT_GM12878_R2	hg38_SIRV	chr19	49497197	49499693	+	4	524	51456	555133	ENSG00000142541.16	ENCODEHT000555133	RPL13A	ENCODEHT000555133	Known	ISM	Suffix	0.10000000149011612	None	None	None	None
m54284U_191111_172039/32310391/ccs	PB_GM12878_R2	hg38_SIRV	chr2	197516068	197550906	+	8	957	8457	29652	ENSG00000115540.14	ENST00000323303.8	MOB4	MOB4-202	Known	Known	None	0.4000000059604645	None	None	None	None
m54284U_191111_172039/146342107/ccs	PB_GM12878_R2	hg38_SIRV	chr17	81512800	81509978	-	6	1913	47913	170234	ENSG00000184009.11	ENST00000573283.7	ACTG1	ACTG1-206	Known	Known	None	0.30000001192092896	None	None	None	None
m54284U_191110_105540/7079674/ccs	PB_GM12878_R1	hg38_SIRV	chr3	197960089	197977858	+	4	2095	12362	555479	ENSG00000185621.11	ENCODEHT000555479	LMLN	ENCODEHT000555479	Known	ISM	Prefix	0.550000011920929	None	None	None	None
m54284U_191111_172039/146474005/ccs	PB_GM12878_R2	hg38_SIRV	chr17	81512800	81509978	-	7	1842	47913	555480	ENSG00000184009.11	ENCODEHT000555480	ACTG1	ENCODEHT000555480	Known	NNC	None	0.30000001192092896	None	None	None	None
m54284U_191110_105540/78448305/ccs	PB_GM12878_R1	hg38_SIRV	chr8	144792143	144789770	-	5	822	25958	90612	ENSG00000161016.17	ENST00000528957.5	RPL8	RPL8-207	Known	Known	None	0.10000000149011612	None	None	None	None
m54284U_191111_172039/82117906/ccs	PB_GM12878_R2	hg38_SIRV	chr6	29942648	29945884	+	7	1310	18425	555437	ENSG00000206503.12	ENCODEHT000555437	HLA-A	ENCODEHT000555437	Known	ISM	Suffix	0.30000001192092896	None	None	None	None
m54284U_191110_105540/41552176/ccs	PB_GM12878_R1	hg38_SIRV	chr1	112619832	112671612	+	10	2354	2609	9543	ENSG00000116489.12	ENST00000263168.3	CAPZA1	CAPZA1-201	Known	Known	None	0.25	None	None	None	None
cc5e4b3f-8bca-4eb5-9956-ddbac0341b25	ONT_GM12878_R1	hg38_SIRV	chr11	123060165	123057499	-	5	1607	33517	546523	ENSG00000109971.13	ENCODEHT000546523	HSPA8	ENCODEHT000546523	Known	ISM	Suffix	0.25	None	None	None	None
m54284U_191111_172039/25430191/ccs	PB_GM12878_R2	hg38_SIRV	chr3	197960222	197992610	+	10	2524	12362	555481	ENSG00000185621.11	ENCODEHT000555481	LMLN	ENCODEHT000555481	Known	NNC	None	0.44999998807907104	None	None	None	None
m54284U_191110_105540/80348936/ccs	PB_GM12878_R1	hg38_SIRV	chr3	197960238	198039598	+	17	2980	12362	555482	ENSG00000185621.11	ENCODEHT000555482	LMLN	ENCODEHT000555482	Known	NNC	None	0.75	None	None	None	None
ea85794d-ae24-4fc4-b599-67161f7045a3	ONT_GM12878_R2	hg38_SIRV	chr19	49497197	49499680	+	4	511	51456	555133	ENSG00000142541.16	ENCODEHT000555133	RPL13A	ENCODEHT000555133	Known	ISM	Suffix	0.20000000298023224	None	None	None	None
m54284U_191110_105540/78775069/ccs	PB_GM12878_R1	hg38_SIRV	chr8	144792390	144789770	-	6	847	25958	554769	ENSG00000161016.17	ENCODEHT000554769	RPL8	ENCODEHT000554769	Known	NIC	None	0.10000000149011612	None	None	None	None
a693a78d-08c0-4ba9-b790-8718a193bd14	ONT_GM12878_R1	hg38_SIRV	chr6	29942781	29944394	+	3	795	18425	555483	ENSG00000206503.12	ENCODEHT000555483	HLA-A	ENCODEHT000555483	Known	ISM	Both	0.25	None	None	None	None
m54284U_191111_172039/54986617/ccs	PB_GM12878_R2	hg38_SIRV	chr2	197516068	197550909	+	8	960	8457	29652	ENSG00000115540.14	ENST00000323303.8	MOB4	MOB4-202	Known	Known	None	0.44999998807907104	None	None	None	None
m54284U_191110_105540/42272032/ccs	PB_GM12878_R1	hg38_SIRV	chr1	112619832	112671612	+	10	2354	2609	9543	ENSG00000116489.12	ENST00000263168.3	CAPZA1	CAPZA1-201	Known	Known	None	0.25	None	None	None	None
25fb06da-56ba-49f5-ab6e-d87b20691383	ONT_GM12878_R1	hg38_SIRV	chr11	123062125	123057493	-	9	2225	33517	116438	ENSG00000109971.13	ENST00000534624.5	HSPA8	HSPA8-224	Known	Known	None	0.25	None	None	None	None
m54284U_191110_105540/78907230/ccs	PB_GM12878_R1	hg38_SIRV	chr8	144792387	144789770	-	6	841	25958	90611	ENSG00000161016.17	ENST00000262584.7	RPL8	RPL8-201	Known	Known	None	0.10000000149011612	None	None	None	None
26209ff8-8661-4974-9da4-6c4e93626b92	ONT_GM12878_R2	hg38_SIRV	chr6	29942581	29945880	+	6	1290	18425	555443	ENSG00000206503.12	ENCODEHT000555443	HLA-A	ENCODEHT000555443	Known	ISM	Suffix	0.4000000059604645	None	None	None	None
m54284U_191111_172039/146934075/ccs	PB_GM12878_R2	hg38_SIRV	chr17	81512799	81509978	-	6	1912	47913	170234	ENSG00000184009.11	ENST00000573283.7	ACTG1	ACTG1-206	Known	Known	None	0.30000001192092896	None	None	None	None
f4ef7477-ad22-4b3f-84d6-b88221c7a48f	ONT_GM12878_R2	hg38_SIRV	chr19	49497197	49499670	+	4	501	51456	555133	ENSG00000142541.16	ENCODEHT000555133	RPL13A	ENCODEHT000555133	Known	ISM	Suffix	0.15000000596046448	None	None	None	None
m54284U_191110_105540/50922169/ccs	PB_GM12878_R1	hg38_SIRV	chr3	197960243	198039698	+	17	3088	12362	45910	ENSG00000185621.11	ENST00000420910.6	LMLN	LMLN-204	Known	Known	None	0.15000000596046448	None	None	None	None
35c18048-916e-41f3-a163-c57e8ed68027	ONT_GM12878_R2	hg38_SIRV	chr6	29942648	29945890	+	7	1325	18425	555437	ENSG00000206503.12	ENCODEHT000555437	HLA-A	ENCODEHT000555437	Known	ISM	Suffix	0.3499999940395355	None	None	None	None
m54284U_191110_105540/52299560/ccs	PB_GM12878_R1	hg38_SIRV	chr1	112619832	112671039	+	10	1781	2609	9543	ENSG00000116489.12	ENST00000263168.3	CAPZA1	CAPZA1-201	Known	Known	None	0.699999988079071	None	None	None	None
a7950500-e61c-4fba-9a28-ba8d85cc732e	ONT_GM12878_R1	hg38_SIRV	chr11	123062123	123057493	-	9	2247	33517	116438	ENSG00000109971.13	ENST00000534624.5	HSPA8	HSPA8-224	Known	Known	None	0.25	None	None	None	None
m54284U_191111_172039/67766206/ccs	PB_GM12878_R2	hg38_SIRV	chr2	197516068	197550909	+	8	960	8457	29652	ENSG00000115540.14	ENST00000323303.8	MOB4	MOB4-202	Known	Known	None	0.44999998807907104	None	None	None	None
m54284U_191110_105540/79038596/ccs	PB_GM12878_R1	hg38_SIRV	chr8	144792399	144789770	-	6	853	25958	90611	ENSG00000161016.17	ENST00000262584.7	RPL8	RPL8-201	Known	Known	None	0.10000000149011612	None	None	None	None
7f49bbe2-90fe-493f-93a5-ae6e0ebbcbc3	ONT_GM12878_R2	hg38_SIRV	chr6	29942648	29945884	+	7	1310	18425	555437	ENSG00000206503.12	ENCODEHT000555437	HLA-A	ENCODEHT000555437	Known	ISM	Suffix	0.30000001192092896	None	None	None	None
m54284U_191111_172039/64422011/ccs	PB_GM12878_R2	hg38_SIRV	chr3	198165092	198163625	-	1	1468	112983	555484	ENCODEHG000112983	ENCODEHT000555484	ENCODEHG000112983	ENCODEHT000555484	Antisense	Antisense	None	0.44999998807907104	None	None	None	None
c12dff61-c704-49b3-9d6d-369ba6b853b9	ONT_GM12878_R2	hg38_SIRV	chr19	49497197	49499656	+	4	480	51456	555133	ENSG00000142541.16	ENCODEHT000555133	RPL13A	ENCODEHT000555133	Known	ISM	Suffix	0.5	None	None	None	None
m54284U_191111_172039/147195575/ccs	PB_GM12878_R2	hg38_SIRV	chr17	81512800	81509978	-	6	1913	47913	170234	ENSG00000184009.11	ENST00000573283.7	ACTG1	ACTG1-206	Known	Known	None	0.30000001192092896	None	None	None	None
0f0da820-31f8-4747-a0f7-7f606b06f853	ONT_GM12878_R1	hg38_SIRV	chr6	29942649	29945890	+	7	1315	18425	555437	ENSG00000206503.12	ENCODEHT000555437	HLA-A	ENCODEHT000555437	Known	ISM	Suffix	0.3499999940395355	None	None	None	None
m54284U_191110_105540/79299695/ccs	PB_GM12878_R1	hg38_SIRV	chr8	144792425	144789770	-	6	879	25958	90611	ENSG00000161016.17	ENST00000262584.7	RPL8	RPL8-201	Known	Known	None	0.10000000149011612	None	None	None	None
m54284U_191110_105540/52887751/ccs	PB_GM12878_R1	hg38_SIRV	chr1	112619832	112671612	+	10	2354	2609	9543	ENSG00000116489.12	ENST00000263168.3	CAPZA1	CAPZA1-201	Known	Known	None	0.25	None	None	None	None
43bd93a9-e278-47d9-9c25-1926beb35ee7	ONT_GM12878_R1	hg38_SIRV	chr11	123060165	123057499	-	5	1620	33517	546523	ENSG00000109971.13	ENCODEHT000546523	HSPA8	ENCODEHT000546523	Known	ISM	Suffix	0.25	None	None	None	None
57c43f4a-b409-453f-9e04-9b2c4e033ed0	ONT_GM12878_R1	hg38_SIRV	chr6	29942643	29945884	+	7	1327	18425	555438	ENSG00000206503.12	ENCODEHT000555438	HLA-A	ENCODEHT000555438	Known	ISM	Suffix	0.30000001192092896	None	None	None	None
m54284U_191110_105540/130353908/ccs	PB_GM12878_R1	hg38_SIRV	chr3	198165100	198163668	-	1	1433	112983	555484	ENCODEHG000112983	ENCODEHT000555484	ENCODEHG000112983	ENCODEHT000555484	Antisense	Antisense	None	0.6000000238418579	None	None	None	None
m54284U_191111_172039/74776866/ccs	PB_GM12878_R2	hg38_SIRV	chr2	197516068	197550909	+	8	960	8457	29652	ENSG00000115540.14	ENST00000323303.8	MOB4	MOB4-202	Known	Known	None	0.44999998807907104	None	None	None	None
49e81beb-0fd7-4e90-a932-888ca2dedfdc	ONT_GM12878_R1	hg38_SIRV	chr6	29942649	29945892	+	7	1317	18425	555437	ENSG00000206503.12	ENCODEHT000555437	HLA-A	ENCODEHT000555437	Known	ISM	Suffix	0.25	None	None	None	None
m54284U_191110_105540/79627673/ccs	PB_GM12878_R1	hg38_SIRV	chr8	144792388	144789770	-	6	842	25958	90611	ENSG00000161016.17	ENST00000262584.7	RPL8	RPL8-201	Known	Known	None	0.10000000149011612	None	None	None	None
55b852a4-0bfe-4d81-8c60-4a759bf9811c	ONT_GM12878_R2	hg38_SIRV	chr19	49497197	49499689	+	4	520	51456	555133	ENSG00000142541.16	ENCODEHT000555133	RPL13A	ENCODEHT000555133	Known	ISM	Suffix	0.15000000596046448	None	None	None	None
m54284U_191111_172039/147327773/ccs	PB_GM12878_R2	hg38_SIRV	chr17	81512799	81509978	-	6	1912	47913	170234	ENSG00000184009.11	ENST00000573283.7	ACTG1	ACTG1-206	Known	Known	None	0.30000001192092896	None	None	None	None
m54284U_191110_105540/56099318/ccs	PB_GM12878_R1	hg38_SIRV	chr1	112619832	112671613	+	10	2355	2609	9543	ENSG00000116489.12	ENST00000263168.3	CAPZA1	CAPZA1-201	Known	Known	None	0.20000000298023224	None	None	None	None
ab15fd32-b55c-4f9e-b568-f49661d5a62d	ONT_GM12878_R1	hg38_SIRV	chr6	29942649	29945884	+	7	1317	18425	555437	ENSG00000206503.12	ENCODEHT000555437	HLA-A	ENCODEHT000555437	Known	ISM	Suffix	0.30000001192092896	None	None	None	None
m54284U_191111_172039/159319950/ccs	PB_GM12878_R2	hg38_SIRV	chr3	198180814	198179715	-	1	1100	112984	555485	ENCODEHG000112984	ENCODEHT000555485	ENCODEHG000112984	ENCODEHT000555485	Antisense	Antisense	None	1.0	None	None	None	None
245e22d6-82c2-4c87-9f9b-14014de4bd7d	ONT_GM12878_R1	hg38_SIRV	chr11	123058694	123057495	-	3	727	33517	546533	ENSG00000109971.13	ENCODEHT000546533	HSPA8	ENCODEHT000546533	Known	ISM	Suffix	0.25	None	None	None	None
m54284U_191110_105540/79628659/ccs	PB_GM12878_R1	hg38_SIRV	chr8	144792390	144789770	-	6	844	25958	90611	ENSG00000161016.17	ENST00000262584.7	RPL8	RPL8-201	Known	Known	None	0.10000000149011612	None	None	None	None
9ec05219-712e-4d54-b5ba-4b137efd6028	ONT_GM12878_R2	hg38_SIRV	chr6	29942649	29945889	+	7	1308	18425	555437	ENSG00000206503.12	ENCODEHT000555437	HLA-A	ENCODEHT000555437	Known	ISM	Suffix	0.3499999940395355	None	None	None	None
m54284U_191111_172039/98829801/ccs	PB_GM12878_R2	hg38_SIRV	chr2	197516068	197550909	+	8	960	8457	29652	ENSG00000115540.14	ENST00000323303.8	MOB4	MOB4-202	Known	Known	None	0.44999998807907104	None	None	None	None
6563e06e-9690-4e91-8031-f15f75da9b3b	ONT_GM12878_R2	hg38_SIRV	chr19	49497197	49499691	+	4	522	51456	555133	ENSG00000142541.16	ENCODEHT000555133	RPL13A	ENCODEHT000555133	Known	ISM	Suffix	0.15000000596046448	None	None	None	None
00f70735-e039-4be6-9020-ec577f3aa640	ONT_GM12878_R2	hg38_SIRV	chr6	29942643	29945882	+	7	1325	18425	555438	ENSG00000206503.12	ENCODEHT000555438	HLA-A	ENCODEHT000555438	Known	ISM	Suffix	0.30000001192092896	None	None	None	None
m54284U_191111_172039/148178711/ccs	PB_GM12878_R2	hg38_SIRV	chr17	81512799	81509978	-	6	1912	47913	170234	ENSG00000184009.11	ENST00000573283.7	ACTG1	ACTG1-206	Known	Known	None	0.30000001192092896	None	None	None	None
m54284U_191110_105540/80282423/ccs	PB_GM12878_R1	hg38_SIRV	chr1	112619832	112671040	+	10	1775	2609	9543	ENSG00000116489.12	ENST00000263168.3	CAPZA1	CAPZA1-201	Known	Known	None	0.75	None	None	None	None
m54284U_191110_105540/79760034/ccs	PB_GM12878_R1	hg38_SIRV	chr8	144792389	144789770	-	6	843	25958	90611	ENSG00000161016.17	ENST00000262584.7	RPL8	RPL8-201	Known	Known	None	0.10000000149011612	None	None	None	None
81a0a7a1-5840-43cb-a483-e32c825063a2	ONT_GM12878_R2	hg38_SIRV	chr6	29942643	29945892	+	7	1329	18425	555438	ENSG00000206503.12	ENCODEHT000555438	HLA-A	ENCODEHT000555438	Known	ISM	Suffix	0.25	None	None	None	None
b3d9cc85-e64a-497b-b41a-107e500843d6	ONT_GM12878_R1	hg38_SIRV	chr11	123060165	123057499	-	5	1607	33517	546523	ENSG00000109971.13	ENCODEHT000546523	HSPA8	ENCODEHT000546523	Known	ISM	Suffix	0.25	None	None	None	None
1b857b9d-1457-49d7-ae0e-19a07a18cd7d	ONT_GM12878_R2	hg38_SIRV	chr6	29942649	29945884	+	7	1309	18425	555437	ENSG00000206503.12	ENCODEHT000555437	HLA-A	ENCODEHT000555437	Known	ISM	Suffix	0.30000001192092896	None	None	None	None
cb81c1cc-84d0-46f0-a8dd-1ac6a7a8d4f1	ONT_GM12878_R2	hg38_SIRV	chr19	49497197	49499692	+	4	523	51456	555133	ENSG00000142541.16	ENCODEHT000555133	RPL13A	ENCODEHT000555133	Known	ISM	Suffix	0.10000000149011612	None	None	None	None
m54284U_191111_172039/103418071/ccs	PB_GM12878_R2	hg38_SIRV	chr2	197516068	197550910	+	8	961	8457	29652	ENSG00000115540.14	ENST00000323303.8	MOB4	MOB4-202	Known	Known	None	0.44999998807907104	None	None	None	None
m54284U_191110_105540/80020921/ccs	PB_GM12878_R1	hg38_SIRV	chr8	144792390	144789770	-	6	844	25958	90611	ENSG00000161016.17	ENST00000262584.7	RPL8	RPL8-201	Known	Known	None	0.10000000149011612	None	None	None	None
m54284U_191110_105540/81462567/ccs	PB_GM12878_R1	hg38_SIRV	chr1	112619832	112671611	+	10	2359	2609	9543	ENSG00000116489.12	ENST00000263168.3	CAPZA1	CAPZA1-201	Known	Known	None	0.25	None	None	None	None
b652bce9-9ee6-4377-8c76-8d42d12b95fa	ONT_GM12878_R2	hg38_SIRV	chr6	29942651	29945884	+	7	1316	18425	555437	ENSG00000206503.12	ENCODEHT000555437	HLA-A	ENCODEHT000555437	Known	ISM	Suffix	0.30000001192092896	None	None	None	None
36dd1bb4-e8ee-4b0a-870f-c74b86dbd808	ONT_GM12878_R1	hg38_SIRV	chr11	123060797	123057499	-	7	1966	33517	546522	ENSG00000109971.13	ENCODEHT000546522	HSPA8	ENCODEHT000546522	Known	ISM	Suffix	0.25	None	None	None	None
m54284U_191111_172039/148308541/ccs	PB_GM12878_R2	hg38_SIRV	chr17	81511202	81509979	-	2	1024	47913	541881	ENSG00000184009.11	ENCODEHT000541881	ACTG1	ENCODEHT000541881	Known	ISM	Suffix	0.30000001192092896	None	None	None	None
0051c7be-6607-4bfe-9190-b15210609e64	ONT_GM12878_R2	hg38_SIRV	chr6	29942582	29945919	+	5	1298	18425	555451	ENSG00000206503.12	ENCODEHT000555451	HLA-A	ENCODEHT000555451	Known	ISM	Suffix	0.30000001192092896	None	None	None	None
m54284U_191110_105540/80085274/ccs	PB_GM12878_R1	hg38_SIRV	chr8	144792389	144789770	-	6	843	25958	90611	ENSG00000161016.17	ENST00000262584.7	RPL8	RPL8-201	Known	Known	None	0.10000000149011612	None	None	None	None
8de6b16c-7069-4a9e-81d5-b0de38cde399	ONT_GM12878_R2	hg38_SIRV	chr19	49497197	49499693	+	4	515	51456	555133	ENSG00000142541.16	ENCODEHT000555133	RPL13A	ENCODEHT000555133	Known	ISM	Suffix	0.10000000149011612	None	None	None	None
m54284U_191110_105540/87624139/ccs	PB_GM12878_R1	hg38_SIRV	chr1	112619832	112671612	+	10	2354	2609	9543	ENSG00000116489.12	ENST00000263168.3	CAPZA1	CAPZA1-201	Known	Known	None	0.25	None	None	None	None
71c8f085-d6f0-4a5f-9449-3aae61db4f2a	ONT_GM12878_R1	hg38_SIRV	chr6	29942652	29945876	+	7	1304	18425	555437	ENSG00000206503.12	ENCODEHT000555437	HLA-A	ENCODEHT000555437	Known	ISM	Suffix	0.4000000059604645	None	None	None	None
m54284U_191111_172039/131073436/ccs	PB_GM12878_R2	hg38_SIRV	chr2	197516068	197550907	+	8	958	8457	29652	ENSG00000115540.14	ENST00000323303.8	MOB4	MOB4-202	Known	Known	None	0.44999998807907104	None	None	None	None
7f3e24f8-4225-4abb-955b-b551ad90bbd9	ONT_GM12878_R1	hg38_SIRV	chr11	123062143	123057499	-	9	2244	33517	546521	ENSG00000109971.13	ENCODEHT000546521	HSPA8	ENCODEHT000546521	Known	NNC	None	0.25	None	None	None	None
m54284U_191110_105540/80480484/ccs	PB_GM12878_R1	hg38_SIRV	chr8	144792389	144789770	-	6	843	25958	90611	ENSG00000161016.17	ENST00000262584.7	RPL8	RPL8-201	Known	Known	None	0.10000000149011612	None	None	None	None
m54284U_191111_172039/148376194/ccs	PB_GM12878_R2	hg38_SIRV	chr17	81512794	81509978	-	6	1907	47913	170234	ENSG00000184009.11	ENST00000573283.7	ACTG1	ACTG1-206	Known	Known	None	0.30000001192092896	None	None	None	None
e05e865a-e7a5-45e9-8fba-2db475b07f71	ONT_GM12878_R1	hg38_SIRV	chr6	29942653	29945882	+	7	1310	18425	555437	ENSG00000206503.12	ENCODEHT000555437	HLA-A	ENCODEHT000555437	Known	ISM	Suffix	0.30000001192092896	None	None	None	None
771fd13a-4feb-41fe-8971-1dbf047d48dc	ONT_GM12878_R2	hg38_SIRV	chr19	49497197	49499694	+	4	525	51456	555133	ENSG00000142541.16	ENCODEHT000555133	RPL13A	ENCODEHT000555133	Known	ISM	Suffix	0.05000000074505806	None	None	None	None
68d931a2-c1b5-4aec-bd16-909b6a801daf	ONT_GM12878_R1	hg38_SIRV	chr6	29942647	29945884	+	7	1311	18425	555438	ENSG00000206503.12	ENCODEHT000555438	HLA-A	ENCODEHT000555438	Known	ISM	Suffix	0.30000001192092896	None	None	None	None
m54284U_191110_105540/88802307/ccs	PB_GM12878_R1	hg38_SIRV	chr1	112619832	112671612	+	10	2354	2609	9543	ENSG00000116489.12	ENST00000263168.3	CAPZA1	CAPZA1-201	Known	Known	None	0.25	None	None	None	None
m54284U_191110_105540/80544883/ccs	PB_GM12878_R1	hg38_SIRV	chr8	144792390	144789770	-	6	844	25958	90611	ENSG00000161016.17	ENST00000262584.7	RPL8	RPL8-201	Known	Known	None	0.10000000149011612	None	None	None	None
fd507b71-59aa-4f44-aa29-6286fd067383	ONT_GM12878_R1	hg38_SIRV	chr11	123062143	123057499	-	9	2260	33517	546521	ENSG00000109971.13	ENCODEHT000546521	HSPA8	ENCODEHT000546521	Known	NNC	None	0.25	None	None	None	None
6a279f85-d1ef-445c-9f5b-dd3ba48561b7	ONT_GM12878_R1	hg38_SIRV	chr6	29942647	29945893	+	7	1332	18425	555438	ENSG00000206503.12	ENCODEHT000555438	HLA-A	ENCODEHT000555438	Known	ISM	Suffix	0.20000000298023224	None	None	None	None
m54284U_191111_172039/149227675/ccs	PB_GM12878_R2	hg38_SIRV	chr17	81512795	81509978	-	6	1908	47913	170234	ENSG00000184009.11	ENST00000573283.7	ACTG1	ACTG1-206	Known	Known	None	0.30000001192092896	None	None	None	None
m54284U_191111_172039/136121140/ccs	PB_GM12878_R2	hg38_SIRV	chr2	197516068	197550909	+	8	960	8457	29652	ENSG00000115540.14	ENST00000323303.8	MOB4	MOB4-202	Known	Known	None	0.44999998807907104	None	None	None	None
885e4ef9-3093-4ccd-9478-e0b1521aa36d	ONT_GM12878_R1	hg38_SIRV	chr6	29942653	29945879	+	7	1300	18425	555437	ENSG00000206503.12	ENCODEHT000555437	HLA-A	ENCODEHT000555437	Known	ISM	Suffix	0.4000000059604645	None	None	None	None
m54284U_191110_105540/80610145/ccs	PB_GM12878_R1	hg38_SIRV	chr8	144792389	144789770	-	6	843	25958	90611	ENSG00000161016.17	ENST00000262584.7	RPL8	RPL8-201	Known	Known	None	0.10000000149011612	None	None	None	None
35361ab2-b440-42e2-80e5-cedc1ec03bce	ONT_GM12878_R2	hg38_SIRV	chr19	49497197	49499655	+	4	486	51456	555133	ENSG00000142541.16	ENCODEHT000555133	RPL13A	ENCODEHT000555133	Known	ISM	Suffix	0.5	None	None	None	None
995f03ff-e617-48f3-bbc7-9392eecb03d0	ONT_GM12878_R1	hg38_SIRV	chr11	123062123	123057493	-	9	2223	33517	116438	ENSG00000109971.13	ENST00000534624.5	HSPA8	HSPA8-224	Known	Known	None	0.25	None	None	None	None
0c49c4ca-f3aa-448f-8734-c6114a27add7	ONT_GM12878_R1	hg38_SIRV	chr6	29942653	29945828	+	7	1249	18425	555437	ENSG00000206503.12	ENCODEHT000555437	HLA-A	ENCODEHT000555437	Known	ISM	Suffix	0.25	None	None	None	None
m54284U_191110_105540/88934150/ccs	PB_GM12878_R1	hg38_SIRV	chr1	112619832	112652479	+	3	3178	2609	9544	ENSG00000116489.12	ENST00000485542.5	CAPZA1	CAPZA1-205	Known	Known	None	0.8500000238418579	None	None	None	None
56392995-957c-455b-a09e-f7451bcef3ea	ONT_GM12878_R1	hg38_SIRV	chr6	29942647	29945882	+	7	1311	18425	555438	ENSG00000206503.12	ENCODEHT000555438	HLA-A	ENCODEHT000555438	Known	ISM	Suffix	0.30000001192092896	None	None	None	None
m54284U_191110_105540/80612011/ccs	PB_GM12878_R1	hg38_SIRV	chr8	144792394	144789770	-	6	848	25958	90611	ENSG00000161016.17	ENST00000262584.7	RPL8	RPL8-201	Known	Known	None	0.10000000149011612	None	None	None	None
m54284U_191111_172039/149423905/ccs	PB_GM12878_R2	hg38_SIRV	chr17	81512800	81509978	-	6	1913	47913	170234	ENSG00000184009.11	ENST00000573283.7	ACTG1	ACTG1-206	Known	Known	None	0.30000001192092896	None	None	None	None
m54284U_191111_172039/162793928/ccs	PB_GM12878_R2	hg38_SIRV	chr2	197516068	197550909	+	8	960	8457	29652	ENSG00000115540.14	ENST00000323303.8	MOB4	MOB4-202	Known	Known	None	0.44999998807907104	None	None	None	None
d2687f90-36ad-4c36-ba4a-8fde7b8d865c	ONT_GM12878_R1	hg38_SIRV	chr11	123062123	123057493	-	9	2226	33517	116438	ENSG00000109971.13	ENST00000534624.5	HSPA8	HSPA8-224	Known	Known	None	0.25	None	None	None	None
a35088c4-7ec2-4c26-a656-97f8096dd3a9	ONT_GM12878_R2	hg38_SIRV	chr19	49497197	49499670	+	4	501	51456	555133	ENSG00000142541.16	ENCODEHT000555133	RPL13A	ENCODEHT000555133	Known	ISM	Suffix	0.15000000596046448	None	None	None	None
f7b7e7b1-5c3c-42ea-bf18-a3ad0729138c	ONT_GM12878_R1	hg38_SIRV	chr6	29942647	29945884	+	7	1323	18425	555438	ENSG00000206503.12	ENCODEHT000555438	HLA-A	ENCODEHT000555438	Known	ISM	Suffix	0.30000001192092896	None	None	None	None
m54284U_191110_105540/98961451/ccs	PB_GM12878_R1	hg38_SIRV	chr1	112619832	112671609	+	10	2351	2609	9543	ENSG00000116489.12	ENST00000263168.3	CAPZA1	CAPZA1-201	Known	Known	None	0.25	None	None	None	None
5c5f47e2-dbc6-439d-a878-c21ce3905294	ONT_GM12878_R2	hg38_SIRV	chr6	29942647	29945850	+	7	1289	18425	555438	ENSG00000206503.12	ENCODEHT000555438	HLA-A	ENCODEHT000555438	Known	ISM	Suffix	0.15000000596046448	None	None	None	None
m54284U_191110_105540/80677682/ccs	PB_GM12878_R1	hg38_SIRV	chr8	144792382	144789770	-	6	836	25958	90611	ENSG00000161016.17	ENST00000262584.7	RPL8	RPL8-201	Known	Known	None	0.10000000149011612	None	None	None	None
m54284U_191111_172039/149554719/ccs	PB_GM12878_R2	hg38_SIRV	chr17	81512800	81509978	-	6	1913	47913	170234	ENSG00000184009.11	ENST00000573283.7	ACTG1	ACTG1-206	Known	Known	None	0.30000001192092896	None	None	None	None
m54284U_191111_172039/167905590/ccs	PB_GM12878_R2	hg38_SIRV	chr2	197516068	197552608	+	8	2664	8457	29652	ENSG00000115540.14	ENST00000323303.8	MOB4	MOB4-202	Known	Known	None	0.550000011920929	None	None	None	None
96b07d99-2c61-46fc-a564-d7f401d5fb23	ONT_GM12878_R1	hg38_SIRV	chr11	123062123	123057493	-	9	2240	33517	116438	ENSG00000109971.13	ENST00000534624.5	HSPA8	HSPA8-224	Known	Known	None	0.25	None	None	None	None
1f52b56d-3919-435b-bde9-2d88b70cd22c	ONT_GM12878_R2	hg38_SIRV	chr6	29942653	29945851	+	7	1280	18425	555437	ENSG00000206503.12	ENCODEHT000555437	HLA-A	ENCODEHT000555437	Known	ISM	Suffix	0.15000000596046448	None	None	None	None
m54284U_191110_105540/102957614/ccs	PB_GM12878_R1	hg38_SIRV	chr1	112619832	112671530	+	10	2280	2609	9543	ENSG00000116489.12	ENST00000263168.3	CAPZA1	CAPZA1-201	Known	Known	None	0.20000000298023224	None	None	None	None
e594ecc5-5093-44d1-9341-1f07b5827ace	ONT_GM12878_R2	hg38_SIRV	chr19	49497197	49499650	+	4	481	51456	555133	ENSG00000142541.16	ENCODEHT000555133	RPL13A	ENCODEHT000555133	Known	ISM	Suffix	0.44999998807907104	None	None	None	None
m54284U_191110_105540/80808532/ccs	PB_GM12878_R1	hg38_SIRV	chr8	144792389	144789770	-	6	843	25958	90611	ENSG00000161016.17	ENST00000262584.7	RPL8	RPL8-201	Known	Known	None	0.10000000149011612	None	None	None	None
2427efc6-df7e-419d-bbfb-fc896106acfd	ONT_GM12878_R2	hg38_SIRV	chr6	29942653	29945894	+	7	1315	18425	555437	ENSG00000206503.12	ENCODEHT000555437	HLA-A	ENCODEHT000555437	Known	ISM	Suffix	0.20000000298023224	None	None	None	None
m54284U_191111_172039/149686142/ccs	PB_GM12878_R2	hg38_SIRV	chr17	81512768	81509978	-	6	1881	47913	170234	ENSG00000184009.11	ENST00000573283.7	ACTG1	ACTG1-206	Known	Known	None	0.30000001192092896	None	None	None	None
ea6751b5-e460-4f13-84fc-d5320174545a	ONT_GM12878_R1	hg38_SIRV	chr11	123062124	123057493	-	9	2245	33517	116438	ENSG00000109971.13	ENST00000534624.5	HSPA8	HSPA8-224	Known	Known	None	0.25	None	None	None	None
m54284U_191111_172039/169672793/ccs	PB_GM12878_R2	hg38_SIRV	chr2	197516068	197550909	+	8	960	8457	29652	ENSG00000115540.14	ENST00000323303.8	MOB4	MOB4-202	Known	Known	None	0.44999998807907104	None	None	None	None
6f07a1ab-dcd2-49ba-99ff-ec5bc4a7657f	ONT_GM12878_R2	hg38_SIRV	chr6	29942586	29945885	+	6	1296	18425	555443	ENSG00000206503.12	ENCODEHT000555443	HLA-A	ENCODEHT000555443	Known	ISM	Suffix	0.30000001192092896	None	None	None	None
894aac5d-6827-4e7b-9689-2dd6e592f168	ONT_GM12878_R1	hg38_SIRV	chr11	123057885	123057494	-	1	374	33517	546537	ENSG00000109971.13	ENCODEHT000546537	HSPA8	ENCODEHT000546537	Known	Genomic	None	0.25	None	None	None	None
m54284U_191110_105540/80937542/ccs	PB_GM12878_R1	hg38_SIRV	chr8	144792390	144789770	-	6	844	25958	90611	ENSG00000161016.17	ENST00000262584.7	RPL8	RPL8-201	Known	Known	None	0.10000000149011612	None	None	None	None
m54284U_191110_105540/109906439/ccs	PB_GM12878_R1	hg38_SIRV	chr1	112619832	112671612	+	10	2363	2609	9543	ENSG00000116489.12	ENST00000263168.3	CAPZA1	CAPZA1-201	Known	Known	None	0.25	None	None	None	None
17e4bc29-60cf-47ab-955d-127e27306db2	ONT_GM12878_R2	hg38_SIRV	chr19	49497197	49499686	+	4	517	51456	555133	ENSG00000142541.16	ENCODEHT000555133	RPL13A	ENCODEHT000555133	Known	ISM	Suffix	0.20000000298023224	None	None	None	None
643d4b2a-c21e-4ea8-b2ad-e15c8103599a	ONT_GM12878_R2	hg38_SIRV	chr6	29942653	29945884	+	7	1305	18425	555437	ENSG00000206503.12	ENCODEHT000555437	HLA-A	ENCODEHT000555437	Known	ISM	Suffix	0.30000001192092896	None	None	None	None
m54284U_191111_172039/149750192/ccs	PB_GM12878_R2	hg38_SIRV	chr17	81512801	81509978	-	6	1914	47913	170234	ENSG00000184009.11	ENST00000573283.7	ACTG1	ACTG1-206	Known	Known	None	0.30000001192092896	None	None	None	None
m54284U_191110_105540/81003412/ccs	PB_GM12878_R1	hg38_SIRV	chr8	144792394	144789770	-	6	848	25958	90611	ENSG00000161016.17	ENST00000262584.7	RPL8	RPL8-201	Known	Known	None	0.10000000149011612	None	None	None	None
6329158d-6e17-4301-adc5-68e2768f0f1f	ONT_GM12878_R1	hg38_SIRV	chr11	123058684	123057495	-	3	705	33517	546533	ENSG00000109971.13	ENCODEHT000546533	HSPA8	ENCODEHT000546533	Known	ISM	Suffix	0.25	None	None	None	None
m54284U_191110_105540/120588616/ccs	PB_GM12878_R1	hg38_SIRV	chr1	112619832	112671611	+	10	2364	2609	9543	ENSG00000116489.12	ENST00000263168.3	CAPZA1	CAPZA1-201	Known	Known	None	0.25	None	None	None	None
d3a37c5a-916a-4157-8b4f-3f4517ccc6a8	ONT_GM12878_R2	hg38_SIRV	chr6	29942647	29945890	+	7	1329	18425	555438	ENSG00000206503.12	ENCODEHT000555438	HLA-A	ENCODEHT000555438	Known	ISM	Suffix	0.3499999940395355	None	None	None	None
b0b01b37-6b2a-4b25-b210-1512eae50782	ONT_GM12878_R2	hg38_SIRV	chr19	49497197	49499686	+	4	524	51456	555133	ENSG00000142541.16	ENCODEHT000555133	RPL13A	ENCODEHT000555133	Known	ISM	Suffix	0.20000000298023224	None	None	None	None
m54284U_191111_172039/24970130/ccs	PB_GM12878_R2	hg38_SIRV	chr2	197516069	197552391	+	8	2441	8457	29652	ENSG00000115540.14	ENST00000323303.8	MOB4	MOB4-202	Known	Known	None	0.30000001192092896	None	None	None	None
m54284U_191110_105540/81004659/ccs	PB_GM12878_R1	hg38_SIRV	chr8	144792390	144789770	-	6	844	25958	90611	ENSG00000161016.17	ENST00000262584.7	RPL8	RPL8-201	Known	Known	None	0.10000000149011612	None	None	None	None
ab67b116-294e-401c-b452-2c406a4ce80b	ONT_GM12878_R1	hg38_SIRV	chr6	29942575	29945886	+	6	1187	18425	555474	ENSG00000206503.12	ENCODEHT000555474	HLA-A	ENCODEHT000555474	Known	ISM	Suffix	0.30000001192092896	None	None	None	None
m54284U_191111_172039/150210979/ccs	PB_GM12878_R2	hg38_SIRV	chr17	81512342	81509978	-	5	1828	47913	170237	ENSG00000184009.11	ENST00000575842.5	ACTG1	ACTG1-210	Known	Known	None	0.30000001192092896	None	None	None	None
m54284U_191110_105540/123013937/ccs	PB_GM12878_R1	hg38_SIRV	chr1	112619832	112671611	+	10	2353	2609	9543	ENSG00000116489.12	ENST00000263168.3	CAPZA1	CAPZA1-201	Known	Known	None	0.25	None	None	None	None
be9159a5-1fcf-46f8-87bd-3aeeebdfbd1a	ONT_GM12878_R1	hg38_SIRV	chr11	123058783	123057493	-	3	812	33517	116445	ENSG00000109971.13	ENST00000526686.1	HSPA8	HSPA8-208	Known	Known	None	0.25	None	None	None	None
81adccc6-bcbd-4e44-ae62-04675d9fa454	ONT_GM12878_R1	hg38_SIRV	chr6	29942587	29945894	+	6	1304	18425	555443	ENSG00000206503.12	ENCODEHT000555443	HLA-A	ENCODEHT000555443	Known	ISM	Suffix	0.20000000298023224	None	None	None	None
m54284U_191110_105540/81134569/ccs	PB_GM12878_R1	hg38_SIRV	chr8	144792389	144789770	-	6	843	25958	90611	ENSG00000161016.17	ENST00000262584.7	RPL8	RPL8-201	Known	Known	None	0.10000000149011612	None	None	None	None
m54284U_191111_172039/150537673/ccs	PB_GM12878_R2	hg38_SIRV	chr17	81512802	81509978	-	6	1915	47913	170234	ENSG00000184009.11	ENST00000573283.7	ACTG1	ACTG1-206	Known	Known	None	0.30000001192092896	None	None	None	None
467da9de-64c7-4e24-b4d2-f18ae627b3f2	ONT_GM12878_R2	hg38_SIRV	chr6	29942654	29945875	+	7	1289	18425	555437	ENSG00000206503.12	ENCODEHT000555437	HLA-A	ENCODEHT000555437	Known	ISM	Suffix	0.4000000059604645	None	None	None	None
0e373522-fd09-4e24-ae8b-db770bcf61c6	ONT_GM12878_R2	hg38_SIRV	chr19	49497197	49499686	+	4	517	51456	555133	ENSG00000142541.16	ENCODEHT000555133	RPL13A	ENCODEHT000555133	Known	ISM	Suffix	0.20000000298023224	None	None	None	None
m54284U_191110_105540/81856115/ccs	PB_GM12878_R1	hg38_SIRV	chr8	144792390	144789770	-	6	844	25958	90611	ENSG00000161016.17	ENST00000262584.7	RPL8	RPL8-201	Known	Known	None	0.10000000149011612	None	None	None	None
m54284U_191111_172039/135397410/ccs	PB_GM12878_R2	hg38_SIRV	chr2	197516069	197550908	+	8	958	8457	29652	ENSG00000115540.14	ENST00000323303.8	MOB4	MOB4-202	Known	Known	None	0.44999998807907104	None	None	None	None
a25e5281-a8e8-426f-9826-d657bd01275c	ONT_GM12878_R1	hg38_SIRV	chr11	123061230	123057493	-	8	2088	33517	116441	ENSG00000109971.13	ENST00000227378.7	HSPA8	HSPA8-201	Known	Known	None	0.25	None	None	None	None
m54284U_191110_105540/126290689/ccs	PB_GM12878_R1	hg38_SIRV	chr1	112619832	112671610	+	10	2352	2609	9543	ENSG00000116489.12	ENST00000263168.3	CAPZA1	CAPZA1-201	Known	Known	None	0.25	None	None	None	None
07f2930a-6037-4d14-9a61-4f8dd2d95eef	ONT_GM12878_R2	hg38_SIRV	chr6	29942654	29945884	+	7	1304	18425	555437	ENSG00000206503.12	ENCODEHT000555437	HLA-A	ENCODEHT000555437	Known	ISM	Suffix	0.30000001192092896	None	None	None	None
d7ccf6e9-87cb-4360-be78-6c287a8e7cd9	ONT_GM12878_R2	hg38_SIRV	chr6	29942654	29945884	+	7	1298	18425	555437	ENSG00000206503.12	ENCODEHT000555437	HLA-A	ENCODEHT000555437	Known	ISM	Suffix	0.30000001192092896	None	None	None	None
m54284U_191111_172039/150932178/ccs	PB_GM12878_R2	hg38_SIRV	chr17	81512799	81509978	-	6	1912	47913	170234	ENSG00000184009.11	ENST00000573283.7	ACTG1	ACTG1-206	Known	Known	None	0.30000001192092896	None	None	None	None
m54284U_191110_105540/81856233/ccs	PB_GM12878_R1	hg38_SIRV	chr8	144792143	144789770	-	5	822	25958	90612	ENSG00000161016.17	ENST00000528957.5	RPL8	RPL8-207	Known	Known	None	0.10000000149011612	None	None	None	None
28be04fb-dc59-424a-b255-55237e2e6af0	ONT_GM12878_R2	hg38_SIRV	chr19	49497197	49499662	+	4	493	51456	555133	ENSG00000142541.16	ENCODEHT000555133	RPL13A	ENCODEHT000555133	Known	ISM	Suffix	0.4000000059604645	None	None	None	None
5d0f53a0-503f-4218-a50d-5a3fa0ab1462	ONT_GM12878_R1	hg38_SIRV	chr11	123059851	123057499	-	5	1306	33517	546523	ENSG00000109971.13	ENCODEHT000546523	HSPA8	ENCODEHT000546523	Known	ISM	Suffix	0.25	None	None	None	None
4b346589-9323-42e4-9ccf-c72c794a2b79	ONT_GM12878_R2	hg38_SIRV	chr6	29942587	29945873	+	7	1313	18425	555445	ENSG00000206503.12	ENCODEHT000555445	HLA-A	ENCODEHT000555445	Known	ISM	Suffix	0.4000000059604645	None	None	None	None
m54284U_191110_105540/127402092/ccs	PB_GM12878_R1	hg38_SIRV	chr1	112619832	112652169	+	3	2870	2609	9544	ENSG00000116489.12	ENST00000485542.5	CAPZA1	CAPZA1-205	Known	Known	None	0.6499999761581421	None	None	None	None
m54284U_191110_105540/44042409/ccs	PB_GM12878_R1	hg38_SIRV	chr2	197516070	197550909	+	8	958	8457	29652	ENSG00000115540.14	ENST00000323303.8	MOB4	MOB4-202	Known	Known	None	0.44999998807907104	None	None	None	None
m54284U_191110_105540/81921477/ccs	PB_GM12878_R1	hg38_SIRV	chr8	144792390	144789770	-	6	844	25958	90611	ENSG00000161016.17	ENST00000262584.7	RPL8	RPL8-201	Known	Known	None	0.10000000149011612	None	None	None	None
37117441-6537-47ad-af8d-2d5d46cf48ec	ONT_GM12878_R2	hg38_SIRV	chr6	29942654	29945888	+	7	1308	18425	555437	ENSG00000206503.12	ENCODEHT000555437	HLA-A	ENCODEHT000555437	Known	ISM	Suffix	0.4000000059604645	None	None	None	None
m54284U_191111_172039/150995014/ccs	PB_GM12878_R2	hg38_SIRV	chr17	81512794	81509978	-	6	1907	47913	170234	ENSG00000184009.11	ENST00000573283.7	ACTG1	ACTG1-206	Known	Known	None	0.30000001192092896	None	None	None	None
929a326f-175a-4df0-91ce-8bbb6bc70327	ONT_GM12878_R2	hg38_SIRV	chr19	49497197	49499686	+	4	517	51456	555133	ENSG00000142541.16	ENCODEHT000555133	RPL13A	ENCODEHT000555133	Known	ISM	Suffix	0.20000000298023224	None	None	None	None
d67932be-d452-4caf-bc31-3a8cf3aaf57b	ONT_GM12878_R1	hg38_SIRV	chr6	29942649	29945883	+	7	1320	18425	555438	ENSG00000206503.12	ENCODEHT000555438	HLA-A	ENCODEHT000555438	Known	ISM	Suffix	0.30000001192092896	None	None	None	None
21826fef-62b9-4709-812f-cab60188b870	ONT_GM12878_R1	hg38_SIRV	chr11	123059149	123057490	-	4	1021	33517	547610	ENSG00000109971.13	ENCODEHT000547610	HSPA8	ENCODEHT000547610	Known	ISM	Suffix	0.25	None	None	None	None
m54284U_191110_105540/82052313/ccs	PB_GM12878_R1	hg38_SIRV	chr8	144792388	144789770	-	6	842	25958	90611	ENSG00000161016.17	ENST00000262584.7	RPL8	RPL8-201	Known	Known	None	0.10000000149011612	None	None	None	None
m54284U_191110_105540/135071545/ccs	PB_GM12878_R1	hg38_SIRV	chr1	112619832	112650035	+	3	734	2609	9544	ENSG00000116489.12	ENST00000485542.5	CAPZA1	CAPZA1-205	Known	Known	None	0.15000000596046448	None	None	None	None
b74e5e92-75a3-4601-9104-cac3fa9a09c7	ONT_GM12878_R2	hg38_SIRV	chr6	29942788	29945764	+	5	2129	18425	555486	ENSG00000206503.12	ENCODEHT000555486	HLA-A	ENCODEHT000555486	Known	ISM	Suffix	0.30000001192092896	None	None	None	None
m54284U_191110_105540/75170339/ccs	PB_GM12878_R1	hg38_SIRV	chr2	197516070	197550964	+	8	1013	8457	29652	ENSG00000115540.14	ENST00000323303.8	MOB4	MOB4-202	Known	Known	None	0.550000011920929	None	None	None	None
m54284U_191111_172039/152242091/ccs	PB_GM12878_R2	hg38_SIRV	chr17	81512799	81509978	-	6	1912	47913	170234	ENSG00000184009.11	ENST00000573283.7	ACTG1	ACTG1-206	Known	Known	None	0.30000001192092896	None	None	None	None
585bba0b-cdcf-4fe5-8b25-ef38ebb55fda	ONT_GM12878_R2	hg38_SIRV	chr19	49497194	49499694	+	4	497	51456	555150	ENSG00000142541.16	ENCODEHT000555150	RPL13A	ENCODEHT000555150	Known	ISM	Suffix	0.4000000059604645	None	None	None	None
m54284U_191110_105540/82708782/ccs	PB_GM12878_R1	hg38_SIRV	chr8	144792391	144789770	-	6	845	25958	90611	ENSG00000161016.17	ENST00000262584.7	RPL8	RPL8-201	Known	Known	None	0.10000000149011612	None	None	None	None
f8fe6a33-ccd4-4cc3-bac8-4f099a658def	ONT_GM12878_R1	hg38_SIRV	chr11	123062123	123057493	-	9	2241	33517	116438	ENSG00000109971.13	ENST00000534624.5	HSPA8	HSPA8-224	Known	Known	None	0.25	None	None	None	None
b98d925f-8d59-4cb3-9f24-0aecddc34163	ONT_GM12878_R2	hg38_SIRV	chr6	29942588	29945893	+	6	1296	18425	555443	ENSG00000206503.12	ENCODEHT000555443	HLA-A	ENCODEHT000555443	Known	ISM	Suffix	0.25	None	None	None	None
m54284U_191110_105540/138086687/ccs	PB_GM12878_R1	hg38_SIRV	chr1	112619832	112671611	+	10	2353	2609	9543	ENSG00000116489.12	ENST00000263168.3	CAPZA1	CAPZA1-201	Known	Known	None	0.25	None	None	None	None
m54284U_191111_172039/152701099/ccs	PB_GM12878_R2	hg38_SIRV	chr17	81512799	81509978	-	6	1912	47913	170234	ENSG00000184009.11	ENST00000573283.7	ACTG1	ACTG1-206	Known	Known	None	0.30000001192092896	None	None	None	None
m54284U_191111_172039/7931322/ccs	PB_GM12878_R2	hg38_SIRV	chr2	197516070	197552608	+	8	2662	8457	29652	ENSG00000115540.14	ENST00000323303.8	MOB4	MOB4-202	Known	Known	None	0.550000011920929	None	None	None	None
97b273f0-e0a1-4aac-8098-57ffa25d8c8e	ONT_GM12878_R2	hg38_SIRV	chr6	29942655	29945873	+	7	1292	18425	555437	ENSG00000206503.12	ENCODEHT000555437	HLA-A	ENCODEHT000555437	Known	ISM	Suffix	0.5	None	None	None	None
m54284U_191110_105540/82773876/ccs	PB_GM12878_R1	hg38_SIRV	chr8	144792390	144789770	-	6	844	25958	90611	ENSG00000161016.17	ENST00000262584.7	RPL8	RPL8-201	Known	Known	None	0.10000000149011612	None	None	None	None
17740e56-75d3-40e5-bf43-56953bded7f3	ONT_GM12878_R2	hg38_SIRV	chr19	49497197	49499681	+	4	512	51456	555133	ENSG00000142541.16	ENCODEHT000555133	RPL13A	ENCODEHT000555133	Known	ISM	Suffix	0.20000000298023224	None	None	None	None
8429f5d1-89ef-40f7-89aa-dcc99f7f4b3d	ONT_GM12878_R1	hg38_SIRV	chr11	123061332	123057493	-	8	2190	33517	116441	ENSG00000109971.13	ENST00000227378.7	HSPA8	HSPA8-201	Known	Known	None	0.25	None	None	None	None
m54284U_191110_105540/142344823/ccs	PB_GM12878_R1	hg38_SIRV	chr1	112619832	112671532	+	10	2282	2609	9543	ENSG00000116489.12	ENST00000263168.3	CAPZA1	CAPZA1-201	Known	Known	None	0.20000000298023224	None	None	None	None
ea949850-ba8d-4e49-8bf0-5999bde006f9	ONT_GM12878_R2	hg38_SIRV	chr6	29942597	29945880	+	6	1532	18425	555441	ENSG00000206503.12	ENCODEHT000555441	HLA-A	ENCODEHT000555441	Known	ISM	Suffix	0.30000001192092896	None	None	None	None
m54284U_191110_105540/82838090/ccs	PB_GM12878_R1	hg38_SIRV	chr8	144792389	144789770	-	6	843	25958	90611	ENSG00000161016.17	ENST00000262584.7	RPL8	RPL8-201	Known	Known	None	0.10000000149011612	None	None	None	None
m54284U_191111_172039/152961835/ccs	PB_GM12878_R2	hg38_SIRV	chr17	81512798	81509978	-	6	1909	47913	546098	ENSG00000184009.11	ENCODEHT000546098	ACTG1	ENCODEHT000546098	Known	NNC	None	0.30000001192092896	None	None	None	None
m54284U_191110_105540/4194690/ccs	PB_GM12878_R1	hg38_SIRV	chr2	197516071	197550905	+	8	953	8457	29652	ENSG00000115540.14	ENST00000323303.8	MOB4	MOB4-202	Known	Known	None	0.3499999940395355	None	None	None	None
a400a622-2239-4082-8585-d61ecedf5ced	ONT_GM12878_R1	hg38_SIRV	chr11	123062124	123057493	-	9	2248	33517	116438	ENSG00000109971.13	ENST00000534624.5	HSPA8	HSPA8-224	Known	Known	None	0.25	None	None	None	None
ca49d382-0c65-4f28-883f-357f8d0a7f79	ONT_GM12878_R1	hg38_SIRV	chr6	29942656	29945851	+	7	1269	18425	555437	ENSG00000206503.12	ENCODEHT000555437	HLA-A	ENCODEHT000555437	Known	ISM	Suffix	0.15000000596046448	None	None	None	None
109ded79-d0f2-4d31-8bf9-32efce4df0ee	ONT_GM12878_R2	hg38_SIRV	chr19	49497197	49499686	+	4	517	51456	555133	ENSG00000142541.16	ENCODEHT000555133	RPL13A	ENCODEHT000555133	Known	ISM	Suffix	0.20000000298023224	None	None	None	None
m54284U_191110_105540/149687055/ccs	PB_GM12878_R1	hg38_SIRV	chr1	112619832	112671529	+	10	2278	2609	9543	ENSG00000116489.12	ENST00000263168.3	CAPZA1	CAPZA1-201	Known	Known	None	0.25	None	None	None	None
ccfcb174-5179-458f-aafb-0a1fa0710db9	ONT_GM12878_R1	hg38_SIRV	chr6	29942651	29945884	+	7	1319	18425	555438	ENSG00000206503.12	ENCODEHT000555438	HLA-A	ENCODEHT000555438	Known	ISM	Suffix	0.30000001192092896	None	None	None	None
m54284U_191110_105540/83034383/ccs	PB_GM12878_R1	hg38_SIRV	chr8	144791344	144789770	-	3	388	25958	554655	ENSG00000161016.17	ENCODEHT000554655	RPL8	ENCODEHT000554655	Known	ISM	Suffix	0.10000000149011612	None	None	None	None
m54284U_191111_172039/153093884/ccs	PB_GM12878_R2	hg38_SIRV	chr17	81512800	81509978	-	6	1913	47913	170234	ENSG00000184009.11	ENST00000573283.7	ACTG1	ACTG1-206	Known	Known	None	0.30000001192092896	None	None	None	None
8bd4bf59-a3c9-4bcd-9d3c-66c8d84fcf8c	ONT_GM12878_R1	hg38_SIRV	chr6	29942657	29945884	+	7	1301	18425	555437	ENSG00000206503.12	ENCODEHT000555437	HLA-A	ENCODEHT000555437	Known	ISM	Suffix	0.30000001192092896	None	None	None	None
df865a31-13a9-4603-a614-979e139b5dbb	ONT_GM12878_R1	hg38_SIRV	chr11	123059704	123057499	-	5	1159	33517	546523	ENSG00000109971.13	ENCODEHT000546523	HSPA8	ENCODEHT000546523	Known	ISM	Suffix	0.25	None	None	None	None
71308655-36b3-4225-b0af-eb4b309c5f6b	ONT_GM12878_R2	hg38_SIRV	chr19	49497197	49499686	+	4	517	51456	555133	ENSG00000142541.16	ENCODEHT000555133	RPL13A	ENCODEHT000555133	Known	ISM	Suffix	0.20000000298023224	None	None	None	None
m54284U_191110_105540/14288554/ccs	PB_GM12878_R1	hg38_SIRV	chr2	197516071	197550906	+	8	954	8457	29652	ENSG00000115540.14	ENST00000323303.8	MOB4	MOB4-202	Known	Known	None	0.4000000059604645	None	None	None	None
0c8ad385-0646-4a8f-962e-5e81e4343c34	ONT_GM12878_R2	hg38_SIRV	chr6	29942590	29945910	+	6	1317	18425	555446	ENSG00000206503.12	ENCODEHT000555446	HLA-A	ENCODEHT000555446	Known	ISM	Suffix	0.4000000059604645	None	None	None	None
m54284U_191110_105540/150602613/ccs	PB_GM12878_R1	hg38_SIRV	chr1	112619832	112671607	+	10	2349	2609	9543	ENSG00000116489.12	ENST00000263168.3	CAPZA1	CAPZA1-201	Known	Known	None	0.25	None	None	None	None
m54284U_191110_105540/83035364/ccs	PB_GM12878_R1	hg38_SIRV	chr8	144792403	144789770	-	6	857	25958	90611	ENSG00000161016.17	ENST00000262584.7	RPL8	RPL8-201	Known	Known	None	0.10000000149011612	None	None	None	None
8baf34a1-fb8d-4f2d-b843-c8b55d7e1236	ONT_GM12878_R1	hg38_SIRV	chr6	29942794	29945763	+	4	2557	18425	555487	ENSG00000206503.12	ENCODEHT000555487	HLA-A	ENCODEHT000555487	Known	ISM	Suffix	0.30000001192092896	None	None	None	None
m54284U_191111_172039/153878597/ccs	PB_GM12878_R2	hg38_SIRV	chr17	81512798	81509978	-	6	1911	47913	170234	ENSG00000184009.11	ENST00000573283.7	ACTG1	ACTG1-206	Known	Known	None	0.30000001192092896	None	None	None	None
fc8d455c-a2cf-4cbb-8f5d-2e06526c0af7	ONT_GM12878_R1	hg38_SIRV	chr11	123062124	123057493	-	9	2248	33517	116438	ENSG00000109971.13	ENST00000534624.5	HSPA8	HSPA8-224	Known	Known	None	0.25	None	None	None	None
ca937110-5e43-4986-a4ed-38ccd6c1b557	ONT_GM12878_R2	hg38_SIRV	chr19	49497197	49499676	+	4	507	51456	555133	ENSG00000142541.16	ENCODEHT000555133	RPL13A	ENCODEHT000555133	Known	ISM	Suffix	0.20000000298023224	None	None	None	None
m54284U_191110_105540/83165667/ccs	PB_GM12878_R1	hg38_SIRV	chr8	144792391	144789770	-	6	845	25958	90611	ENSG00000161016.17	ENST00000262584.7	RPL8	RPL8-201	Known	Known	None	0.10000000149011612	None	None	None	None
f4d952d5-17b3-404d-a4c1-40d2606cc3bb	ONT_GM12878_R1	hg38_SIRV	chr6	29942655	29945897	+	7	1328	18425	555438	ENSG00000206503.12	ENCODEHT000555438	HLA-A	ENCODEHT000555438	Known	ISM	Suffix	0.20000000298023224	None	None	None	None
m54284U_191110_105540/166528875/ccs	PB_GM12878_R1	hg38_SIRV	chr1	112619832	112671611	+	10	2353	2609	9543	ENSG00000116489.12	ENST00000263168.3	CAPZA1	CAPZA1-201	Known	Known	None	0.25	None	None	None	None
m54284U_191110_105540/50399250/ccs	PB_GM12878_R1	hg38_SIRV	chr2	197516071	197552378	+	8	2431	8457	29652	ENSG00000115540.14	ENST00000323303.8	MOB4	MOB4-202	Known	Known	None	0.15000000596046448	None	None	None	None
daf614d4-15f9-45d0-be67-7003f372ef05	ONT_GM12878_R1	hg38_SIRV	chr6	29942661	29945851	+	7	1264	18425	555437	ENSG00000206503.12	ENCODEHT000555437	HLA-A	ENCODEHT000555437	Known	ISM	Suffix	0.15000000596046448	None	None	None	None
6c3e9303-de0b-4172-82b2-464b82030820	ONT_GM12878_R1	hg38_SIRV	chr11	123061332	123057493	-	8	2189	33517	116441	ENSG00000109971.13	ENST00000227378.7	HSPA8	HSPA8-201	Known	Known	None	0.25	None	None	None	None
m54284U_191110_105540/83232411/ccs	PB_GM12878_R1	hg38_SIRV	chr8	144792386	144789770	-	6	840	25958	90611	ENSG00000161016.17	ENST00000262584.7	RPL8	RPL8-201	Known	Known	None	0.10000000149011612	None	None	None	None
m54284U_191111_172039/154010776/ccs	PB_GM12878_R2	hg38_SIRV	chr17	81512800	81509978	-	6	1913	47913	170234	ENSG00000184009.11	ENST00000573283.7	ACTG1	ACTG1-206	Known	Known	None	0.30000001192092896	None	None	None	None
4b16dae8-bd12-4d10-9bc9-d7864723805e	ONT_GM12878_R1	hg38_SIRV	chr11	123057741	123057494	-	1	245	33517	546537	ENSG00000109971.13	ENCODEHT000546537	HSPA8	ENCODEHT000546537	Known	Genomic	None	0.25	None	None	None	None
5cca77af-bb67-4b64-9908-01d43f83f146	ONT_GM12878_R1	hg38_SIRV	chr6	29942594	29945885	+	6	1294	18425	555443	ENSG00000206503.12	ENCODEHT000555443	HLA-A	ENCODEHT000555443	Known	ISM	Suffix	0.30000001192092896	None	None	None	None
940b05fc-3c67-408a-9fff-3f51780ddbce	ONT_GM12878_R2	hg38_SIRV	chr19	49497197	49499670	+	4	501	51456	555133	ENSG00000142541.16	ENCODEHT000555133	RPL13A	ENCODEHT000555133	Known	ISM	Suffix	0.15000000596046448	None	None	None	None
m54284U_191110_105540/170853901/ccs	PB_GM12878_R1	hg38_SIRV	chr1	112619832	112671532	+	10	2274	2609	9543	ENSG00000116489.12	ENST00000263168.3	CAPZA1	CAPZA1-201	Known	Known	None	0.20000000298023224	None	None	None	None
m54284U_191110_105540/83233193/ccs	PB_GM12878_R1	hg38_SIRV	chr8	144792389	144789770	-	6	843	25958	90611	ENSG00000161016.17	ENST00000262584.7	RPL8	RPL8-201	Known	Known	None	0.10000000149011612	None	None	None	None
f898e3e2-323d-43c7-9d2a-66c11ad2a9f8	ONT_GM12878_R1	hg38_SIRV	chr6	29942661	29945884	+	7	1297	18425	555437	ENSG00000206503.12	ENCODEHT000555437	HLA-A	ENCODEHT000555437	Known	ISM	Suffix	0.30000001192092896	None	None	None	None
m54284U_191110_105540/62458581/ccs	PB_GM12878_R1	hg38_SIRV	chr2	197516071	197550908	+	8	956	8457	29652	ENSG00000115540.14	ENST00000323303.8	MOB4	MOB4-202	Known	Known	None	0.44999998807907104	None	None	None	None
m54284U_191111_172039/154206800/ccs	PB_GM12878_R2	hg38_SIRV	chr17	81512799	81509978	-	6	1912	47913	170234	ENSG00000184009.11	ENST00000573283.7	ACTG1	ACTG1-206	Known	Known	None	0.30000001192092896	None	None	None	None
63b243d6-795c-47f1-9c19-a45afb049a28	ONT_GM12878_R1	hg38_SIRV	chr6	29942794	29945773	+	6	1748	18425	555488	ENSG00000206503.12	ENCODEHT000555488	HLA-A	ENCODEHT000555488	Known	NIC	None	0.20000000298023224	None	None	None	None
a81337f1-22ad-430f-b6fb-2d85d7357187	ONT_GM12878_R1	hg38_SIRV	chr11	123062122	123057493	-	9	2246	33517	116438	ENSG00000109971.13	ENST00000534624.5	HSPA8	HSPA8-224	Known	Known	None	0.25	None	None	None	None
f908f1df-30e2-4dd9-ad18-ed84aeebf072	ONT_GM12878_R2	hg38_SIRV	chr19	49497194	49499718	+	4	524	51456	555150	ENSG00000142541.16	ENCODEHT000555150	RPL13A	ENCODEHT000555150	Known	ISM	Suffix	0.20000000298023224	None	None	None	None
m54284U_191110_105540/171837601/ccs	PB_GM12878_R1	hg38_SIRV	chr1	112619832	112670072	+	10	814	2609	9543	ENSG00000116489.12	ENST00000263168.3	CAPZA1	CAPZA1-201	Known	Known	None	0.5	None	None	None	None
m54284U_191110_105540/83296342/ccs	PB_GM12878_R1	hg38_SIRV	chr8	144792390	144789770	-	6	844	25958	90611	ENSG00000161016.17	ENST00000262584.7	RPL8	RPL8-201	Known	Known	None	0.10000000149011612	None	None	None	None
ff425d55-37a6-4cd5-bb3a-f3bd96e64f18	ONT_GM12878_R1	hg38_SIRV	chr6	29942655	29945893	+	7	1324	18425	555438	ENSG00000206503.12	ENCODEHT000555438	HLA-A	ENCODEHT000555438	Known	ISM	Suffix	0.20000000298023224	None	None	None	None
m54284U_191111_172039/154338082/ccs	PB_GM12878_R2	hg38_SIRV	chr17	81511967	81509978	-	4	1542	47913	170240	ENSG00000184009.11	ENST00000576209.5	ACTG1	ACTG1-212	Known	Known	None	0.30000001192092896	None	None	None	None
m54284U_191110_105540/83296901/ccs	PB_GM12878_R1	hg38_SIRV	chr8	144792390	144789770	-	6	844	25958	90611	ENSG00000161016.17	ENST00000262584.7	RPL8	RPL8-201	Known	Known	None	0.10000000149011612	None	None	None	None
m54284U_191110_105540/70582559/ccs	PB_GM12878_R1	hg38_SIRV	chr2	197516071	197550909	+	8	957	8457	29652	ENSG00000115540.14	ENST00000323303.8	MOB4	MOB4-202	Known	Known	None	0.44999998807907104	None	None	None	None
3373caec-d359-48a9-915c-ff8ce20c6545	ONT_GM12878_R1	hg38_SIRV	chr11	123059761	123057499	-	5	1209	33517	546523	ENSG00000109971.13	ENCODEHT000546523	HSPA8	ENCODEHT000546523	Known	ISM	Suffix	0.25	None	None	None	None
60065c2c-d266-4bae-a26e-4b7f26dbeb9c	ONT_GM12878_R1	hg38_SIRV	chr6	29942661	29945884	+	7	1297	18425	555437	ENSG00000206503.12	ENCODEHT000555437	HLA-A	ENCODEHT000555437	Known	ISM	Suffix	0.30000001192092896	None	None	None	None
b11a12fe-84ad-446c-a8fa-eda8dade7604	ONT_GM12878_R2	hg38_SIRV	chr19	49497197	49499670	+	4	501	51456	555133	ENSG00000142541.16	ENCODEHT000555133	RPL13A	ENCODEHT000555133	Known	ISM	Suffix	0.15000000596046448	None	None	None	None
m54284U_191111_172039/5048981/ccs	PB_GM12878_R2	hg38_SIRV	chr1	112619832	112671613	+	10	2355	2609	9543	ENSG00000116489.12	ENST00000263168.3	CAPZA1	CAPZA1-201	Known	Known	None	0.20000000298023224	None	None	None	None
4bba3b52-cf53-4e42-9b96-3ca2599b8898	ONT_GM12878_R1	hg38_SIRV	chr6	29942594	29945884	+	6	1287	18425	555443	ENSG00000206503.12	ENCODEHT000555443	HLA-A	ENCODEHT000555443	Known	ISM	Suffix	0.30000001192092896	None	None	None	None
m54284U_191110_105540/83364667/ccs	PB_GM12878_R1	hg38_SIRV	chr8	144792371	144789770	-	6	946	25958	90609	ENSG00000161016.17	ENST00000394920.6	RPL8	RPL8-202	Known	Known	None	0.10000000149011612	None	None	None	None
m54284U_191111_172039/154470730/ccs	PB_GM12878_R2	hg38_SIRV	chr17	81512799	81509978	-	6	1912	47913	170234	ENSG00000184009.11	ENST00000573283.7	ACTG1	ACTG1-206	Known	Known	None	0.30000001192092896	None	None	None	None
848289fd-b0d3-4eb1-aa4b-0727b7fff1c9	ONT_GM12878_R1	hg38_SIRV	chr6	29942594	29945891	+	6	1288	18425	555443	ENSG00000206503.12	ENCODEHT000555443	HLA-A	ENCODEHT000555443	Known	ISM	Suffix	0.3499999940395355	None	None	None	None
959b7af3-2650-49f6-92ef-2b9d974db50a	ONT_GM12878_R2	hg38_SIRV	chr19	49497197	49499652	+	4	483	51456	555133	ENSG00000142541.16	ENCODEHT000555133	RPL13A	ENCODEHT000555133	Known	ISM	Suffix	0.44999998807907104	None	None	None	None
m54284U_191111_172039/16450607/ccs	PB_GM12878_R2	hg38_SIRV	chr1	112619832	112671532	+	10	2281	2609	9543	ENSG00000116489.12	ENST00000263168.3	CAPZA1	CAPZA1-201	Known	Known	None	0.20000000298023224	None	None	None	None
08549906-d183-43bc-84cd-98d55728bd50	ONT_GM12878_R1	hg38_SIRV	chr11	123062092	123057493	-	9	2182	33517	116438	ENSG00000109971.13	ENST00000534624.5	HSPA8	HSPA8-224	Known	Known	None	0.25	None	None	None	None
m54284U_191110_105540/72026012/ccs	PB_GM12878_R1	hg38_SIRV	chr2	197516071	197550909	+	8	957	8457	29652	ENSG00000115540.14	ENST00000323303.8	MOB4	MOB4-202	Known	Known	None	0.44999998807907104	None	None	None	None
m54284U_191110_105540/83756884/ccs	PB_GM12878_R1	hg38_SIRV	chr8	144792390	144789770	-	6	844	25958	90611	ENSG00000161016.17	ENST00000262584.7	RPL8	RPL8-201	Known	Known	None	0.10000000149011612	None	None	None	None
72f3977e-100b-47a4-beee-c4dc3c81296c	ONT_GM12878_R1	hg38_SIRV	chr6	29942661	29945871	+	7	1284	18425	555437	ENSG00000206503.12	ENCODEHT000555437	HLA-A	ENCODEHT000555437	Known	ISM	Suffix	0.5	None	None	None	None
m54284U_191111_172039/155453099/ccs	PB_GM12878_R2	hg38_SIRV	chr17	81512794	81509978	-	6	1907	47913	170234	ENSG00000184009.11	ENST00000573283.7	ACTG1	ACTG1-206	Known	Known	None	0.30000001192092896	None	None	None	None
cd3148f8-4bfb-4093-b5b9-8b79cf3a2cc1	ONT_GM12878_R2	hg38_SIRV	chr6	29942661	29945880	+	7	1293	18425	555437	ENSG00000206503.12	ENCODEHT000555437	HLA-A	ENCODEHT000555437	Known	ISM	Suffix	0.3499999940395355	None	None	None	None
791749c1-61d1-4e24-bd37-7bbebb4f502a	ONT_GM12878_R2	hg38_SIRV	chr19	49497197	49499671	+	4	502	51456	555133	ENSG00000142541.16	ENCODEHT000555133	RPL13A	ENCODEHT000555133	Known	ISM	Suffix	0.15000000596046448	None	None	None	None
m54284U_191111_172039/16647473/ccs	PB_GM12878_R2	hg38_SIRV	chr1	112619832	112671535	+	10	2277	2609	9543	ENSG00000116489.12	ENST00000263168.3	CAPZA1	CAPZA1-201	Known	Known	None	0.20000000298023224	None	None	None	None
m54284U_191110_105540/83757427/ccs	PB_GM12878_R1	hg38_SIRV	chr8	144792389	144789770	-	6	843	25958	90611	ENSG00000161016.17	ENST00000262584.7	RPL8	RPL8-201	Known	Known	None	0.10000000149011612	None	None	None	None
dd433431-d195-4201-82ad-f22360116fe3	ONT_GM12878_R1	hg38_SIRV	chr11	123060216	123057493	-	6	1682	33517	116442	ENSG00000109971.13	ENST00000534319.5	HSPA8	HSPA8-222	Known	Known	None	0.25	None	None	None	None
476ec70e-c398-4c05-80bc-cf1b814fdfd7	ONT_GM12878_R2	hg38_SIRV	chr6	29942661	29945884	+	7	1297	18425	555437	ENSG00000206503.12	ENCODEHT000555437	HLA-A	ENCODEHT000555437	Known	ISM	Suffix	0.30000001192092896	None	None	None	None
m54284U_191110_105540/95290901/ccs	PB_GM12878_R1	hg38_SIRV	chr2	197516071	197550909	+	8	957	8457	29652	ENSG00000115540.14	ENST00000323303.8	MOB4	MOB4-202	Known	Known	None	0.44999998807907104	None	None	None	None
8518066c-79f8-4524-94b0-38b609c71276	ONT_GM12878_R2	hg38_SIRV	chr6	29942661	29945884	+	7	1297	18425	555437	ENSG00000206503.12	ENCODEHT000555437	HLA-A	ENCODEHT000555437	Known	ISM	Suffix	0.30000001192092896	None	None	None	None
m54284U_191111_172039/155585353/ccs	PB_GM12878_R2	hg38_SIRV	chr17	81512796	81509978	-	6	1897	47913	170234	ENSG00000184009.11	ENST00000573283.7	ACTG1	ACTG1-206	Known	Known	None	0.30000001192092896	None	None	None	None
m54284U_191110_105540/83952901/ccs	PB_GM12878_R1	hg38_SIRV	chr8	144791868	144789770	-	4	624	25958	90607	ENSG00000161016.17	ENST00000526668.5	RPL8	RPL8-204	Known	Known	None	0.10000000149011612	None	None	None	None
6c5065f4-83bd-40eb-ac30-be8d672d7645	ONT_GM12878_R2	hg38_SIRV	chr19	49497197	49499638	+	4	469	51456	555133	ENSG00000142541.16	ENCODEHT000555133	RPL13A	ENCODEHT000555133	Known	ISM	Suffix	0.15000000596046448	None	None	None	None
m54284U_191111_172039/18155254/ccs	PB_GM12878_R2	hg38_SIRV	chr1	112619832	112670638	+	10	1386	2609	9543	ENSG00000116489.12	ENST00000263168.3	CAPZA1	CAPZA1-201	Known	Known	None	0.25	None	None	None	None
557daf9d-6f2e-4fa1-a2c4-6876b4a3c641	ONT_GM12878_R2	hg38_SIRV	chr6	29942594	29945885	+	6	1295	18425	555443	ENSG00000206503.12	ENCODEHT000555443	HLA-A	ENCODEHT000555443	Known	ISM	Suffix	0.30000001192092896	None	None	None	None
f3b10217-932c-45c8-81b0-48210c1b07a6	ONT_GM12878_R1	hg38_SIRV	chr11	123062092	123057493	-	9	2209	33517	116438	ENSG00000109971.13	ENST00000534624.5	HSPA8	HSPA8-224	Known	Known	None	0.25	None	None	None	None
b51bfa07-ebe9-4206-8384-6967afe127f3	ONT_GM12878_R2	hg38_SIRV	chr6	29942661	29945877	+	7	1297	18425	555437	ENSG00000206503.12	ENCODEHT000555437	HLA-A	ENCODEHT000555437	Known	ISM	Suffix	0.44999998807907104	None	None	None	None
m54284U_191110_105540/84083984/ccs	PB_GM12878_R1	hg38_SIRV	chr8	144792394	144789770	-	6	848	25958	90611	ENSG00000161016.17	ENST00000262584.7	RPL8	RPL8-201	Known	Known	None	0.10000000149011612	None	None	None	None
m54284U_191111_172039/156043368/ccs	PB_GM12878_R2	hg38_SIRV	chr17	81512342	81509978	-	5	1828	47913	170237	ENSG00000184009.11	ENST00000575842.5	ACTG1	ACTG1-210	Known	Known	None	0.30000001192092896	None	None	None	None
m54284U_191110_105540/126028564/ccs	PB_GM12878_R1	hg38_SIRV	chr2	197516071	197550909	+	8	957	8457	29652	ENSG00000115540.14	ENST00000323303.8	MOB4	MOB4-202	Known	Known	None	0.44999998807907104	None	None	None	None
65ec8b56-8318-4259-bdce-c2fa89c174e2	ONT_GM12878_R2	hg38_SIRV	chr6	29942661	29945884	+	7	1297	18425	555437	ENSG00000206503.12	ENCODEHT000555437	HLA-A	ENCODEHT000555437	Known	ISM	Suffix	0.30000001192092896	None	None	None	None
m54284U_191111_172039/30410676/ccs	PB_GM12878_R2	hg38_SIRV	chr1	112619832	112671611	+	10	2347	2609	9543	ENSG00000116489.12	ENST00000263168.3	CAPZA1	CAPZA1-201	Known	Known	None	0.25	None	None	None	None
47a6b46a-8721-43e9-ba67-50aba57ba737	ONT_GM12878_R2	hg38_SIRV	chr19	49497197	49499670	+	4	501	51456	555133	ENSG00000142541.16	ENCODEHT000555133	RPL13A	ENCODEHT000555133	Known	ISM	Suffix	0.15000000596046448	None	None	None	None
m54284U_191110_105540/84281460/ccs	PB_GM12878_R1	hg38_SIRV	chr8	144792143	144789770	-	5	822	25958	90612	ENSG00000161016.17	ENST00000528957.5	RPL8	RPL8-207	Known	Known	None	0.10000000149011612	None	None	None	None
f0a58af6-08bd-4af1-a130-f6095c281def	ONT_GM12878_R2	hg38_SIRV	chr6	29942661	29945894	+	7	1307	18425	555437	ENSG00000206503.12	ENCODEHT000555437	HLA-A	ENCODEHT000555437	Known	ISM	Suffix	0.20000000298023224	None	None	None	None
4f922851-37ce-4841-839c-6b8cf9c61edc	ONT_GM12878_R1	hg38_SIRV	chr11	123062123	123057493	-	9	2230	33517	116438	ENSG00000109971.13	ENST00000534624.5	HSPA8	HSPA8-224	Known	Known	None	0.25	None	None	None	None
86bedc61-b1b5-4648-920b-e472ec4d31a9	ONT_GM12878_R2	hg38_SIRV	chr6	29942661	29945884	+	7	1297	18425	555437	ENSG00000206503.12	ENCODEHT000555437	HLA-A	ENCODEHT000555437	Known	ISM	Suffix	0.30000001192092896	None	None	None	None
m54284U_191111_172039/156107148/ccs	PB_GM12878_R2	hg38_SIRV	chr17	81512799	81509978	-	6	1912	47913	170234	ENSG00000184009.11	ENST00000573283.7	ACTG1	ACTG1-206	Known	Known	None	0.30000001192092896	None	None	None	None
m54284U_191110_105540/132122658/ccs	PB_GM12878_R1	hg38_SIRV	chr2	197516071	197550909	+	8	957	8457	29652	ENSG00000115540.14	ENST00000323303.8	MOB4	MOB4-202	Known	Known	None	0.44999998807907104	None	None	None	None
m54284U_191110_105540/84411621/ccs	PB_GM12878_R1	hg38_SIRV	chr8	144792390	144789770	-	6	844	25958	90611	ENSG00000161016.17	ENST00000262584.7	RPL8	RPL8-201	Known	Known	None	0.10000000149011612	None	None	None	None
m54284U_191111_172039/31851204/ccs	PB_GM12878_R2	hg38_SIRV	chr1	112619832	112671528	+	10	2270	2609	9543	ENSG00000116489.12	ENST00000263168.3	CAPZA1	CAPZA1-201	Known	Known	None	0.20000000298023224	None	None	None	None
889649a2-86dc-4199-922a-473504fd21cd	ONT_GM12878_R2	hg38_SIRV	chr19	49497197	49499670	+	4	501	51456	555133	ENSG00000142541.16	ENCODEHT000555133	RPL13A	ENCODEHT000555133	Known	ISM	Suffix	0.15000000596046448	None	None	None	None
ed8b6a10-789b-4205-8066-c48116be2ee5	ONT_GM12878_R2	hg38_SIRV	chr6	29942655	29945883	+	7	1314	18425	555438	ENSG00000206503.12	ENCODEHT000555438	HLA-A	ENCODEHT000555438	Known	ISM	Suffix	0.30000001192092896	None	None	None	None
657f916e-c2b6-489f-8362-0960e43a8a0e	ONT_GM12878_R1	hg38_SIRV	chr11	123061304	123057493	-	8	2144	33517	116441	ENSG00000109971.13	ENST00000227378.7	HSPA8	HSPA8-201	Known	Known	None	0.25	None	None	None	None
98f7f894-f458-447c-a190-f852bffc69b6	ONT_GM12878_R2	hg38_SIRV	chr6	29942603	29945875	+	6	1527	18425	555441	ENSG00000206503.12	ENCODEHT000555441	HLA-A	ENCODEHT000555441	Known	ISM	Suffix	0.4000000059604645	None	None	None	None
m54284U_191111_172039/156829432/ccs	PB_GM12878_R2	hg38_SIRV	chr17	81512794	81509978	-	6	1907	47913	170234	ENSG00000184009.11	ENST00000573283.7	ACTG1	ACTG1-206	Known	Known	None	0.30000001192092896	None	None	None	None
m54284U_191110_105540/84412838/ccs	PB_GM12878_R1	hg38_SIRV	chr8	144792390	144789770	-	6	844	25958	90611	ENSG00000161016.17	ENST00000262584.7	RPL8	RPL8-201	Known	Known	None	0.10000000149011612	None	None	None	None
3fd0304d-3008-4856-97b1-67182ff52696	ONT_GM12878_R2	hg38_SIRV	chr6	29942661	29945890	+	7	1303	18425	555437	ENSG00000206503.12	ENCODEHT000555437	HLA-A	ENCODEHT000555437	Known	ISM	Suffix	0.3499999940395355	None	None	None	None
m54284U_191111_172039/35784681/ccs	PB_GM12878_R2	hg38_SIRV	chr1	112619832	112671530	+	10	2272	2609	9543	ENSG00000116489.12	ENST00000263168.3	CAPZA1	CAPZA1-201	Known	Known	None	0.20000000298023224	None	None	None	None
7c5cd3dc-dc8c-4e7b-ad37-6f4ae79b0d5e	ONT_GM12878_R2	hg38_SIRV	chr19	49497197	49499692	+	4	503	51456	555133	ENSG00000142541.16	ENCODEHT000555133	RPL13A	ENCODEHT000555133	Known	ISM	Suffix	0.10000000149011612	None	None	None	None
m54284U_191110_105540/134154363/ccs	PB_GM12878_R1	hg38_SIRV	chr2	197516071	197550909	+	8	957	8457	29652	ENSG00000115540.14	ENST00000323303.8	MOB4	MOB4-202	Known	Known	None	0.44999998807907104	None	None	None	None
36220ebe-e664-4c86-832e-be0d254ddbce	ONT_GM12878_R2	hg38_SIRV	chr6	29942661	29945884	+	7	1297	18425	555437	ENSG00000206503.12	ENCODEHT000555437	HLA-A	ENCODEHT000555437	Known	ISM	Suffix	0.30000001192092896	None	None	None	None
m54284U_191110_105540/84609038/ccs	PB_GM12878_R1	hg38_SIRV	chr8	144792393	144789770	-	6	847	25958	90611	ENSG00000161016.17	ENST00000262584.7	RPL8	RPL8-201	Known	Known	None	0.10000000149011612	None	None	None	None
102915bd-7107-4fa8-8f0a-0c1f853a69f8	ONT_GM12878_R1	hg38_SIRV	chr11	123060051	123057499	-	5	1506	33517	546523	ENSG00000109971.13	ENCODEHT000546523	HSPA8	ENCODEHT000546523	Known	ISM	Suffix	0.25	None	None	None	None
m54284U_191111_172039/157550117/ccs	PB_GM12878_R2	hg38_SIRV	chr17	81512799	81509978	-	6	1912	47913	170234	ENSG00000184009.11	ENST00000573283.7	ACTG1	ACTG1-206	Known	Known	None	0.30000001192092896	None	None	None	None
8d7f6bdd-c312-457e-b263-d20f213561d8	ONT_GM12878_R2	hg38_SIRV	chr6	29942655	29945716	+	7	1147	18425	555438	ENSG00000206503.12	ENCODEHT000555438	HLA-A	ENCODEHT000555438	Known	ISM	Suffix	0.20000000298023224	None	None	None	None
m54284U_191111_172039/41487046/ccs	PB_GM12878_R2	hg38_SIRV	chr1	112619832	112671537	+	10	2289	2609	9543	ENSG00000116489.12	ENST00000263168.3	CAPZA1	CAPZA1-201	Known	Known	None	0.25	None	None	None	None
30fb0ffd-8c37-4017-ac72-20b54d357d49	ONT_GM12878_R2	hg38_SIRV	chr19	49497197	49499670	+	4	501	51456	555133	ENSG00000142541.16	ENCODEHT000555133	RPL13A	ENCODEHT000555133	Known	ISM	Suffix	0.15000000596046448	None	None	None	None
m54284U_191110_105540/84674514/ccs	PB_GM12878_R1	hg38_SIRV	chr8	144792389	144789770	-	6	836	25958	554975	ENSG00000161016.17	ENCODEHT000554975	RPL8	ENCODEHT000554975	Known	NIC	None	0.10000000149011612	None	None	None	None
71a47ad3-3cf5-4bf6-b0be-3553ab5b6793	ONT_GM12878_R2	hg38_SIRV	chr6	29942794	29945770	+	6	1027	18425	555489	ENSG00000206503.12	ENCODEHT000555489	HLA-A	ENCODEHT000555489	Known	ISM	Suffix	0.3499999940395355	None	None	None	None
m54284U_191111_172039/28772005/ccs	PB_GM12878_R2	hg38_SIRV	chr2	197516071	197550909	+	7	856	8457	29655	ENSG00000115540.14	ENST00000417097.5	MOB4	MOB4-206	Known	Known	None	0.44999998807907104	None	None	None	None
1646f9d1-fda0-4871-8046-41a150eb1b8a	ONT_GM12878_R1	hg38_SIRV	chr11	123060809	123057499	-	7	1964	33517	546522	ENSG00000109971.13	ENCODEHT000546522	HSPA8	ENCODEHT000546522	Known	ISM	Suffix	0.25	None	None	None	None
m54284U_191111_172039/157550150/ccs	PB_GM12878_R2	hg38_SIRV	chr17	81512800	81509978	-	6	1913	47913	170234	ENSG00000184009.11	ENST00000573283.7	ACTG1	ACTG1-206	Known	Known	None	0.30000001192092896	None	None	None	None
2b430777-2dac-4c9e-adf4-858944c18fde	ONT_GM12878_R2	hg38_SIRV	chr6	29942794	29945770	+	6	1319	18425	555490	ENSG00000206503.12	ENCODEHT000555490	HLA-A	ENCODEHT000555490	Known	ISM	Suffix	0.3499999940395355	None	None	None	None
m54284U_191110_105540/84675407/ccs	PB_GM12878_R1	hg38_SIRV	chr8	144792389	144789770	-	6	843	25958	90611	ENSG00000161016.17	ENST00000262584.7	RPL8	RPL8-201	Known	Known	None	0.10000000149011612	None	None	None	None
m54284U_191111_172039/43909493/ccs	PB_GM12878_R2	hg38_SIRV	chr1	112619832	112671532	+	10	2267	2609	9543	ENSG00000116489.12	ENST00000263168.3	CAPZA1	CAPZA1-201	Known	Known	None	0.20000000298023224	None	None	None	None
1befa655-9503-459c-93bb-78643d7a119a	ONT_GM12878_R2	hg38_SIRV	chr19	49497197	49499675	+	4	506	51456	555133	ENSG00000142541.16	ENCODEHT000555133	RPL13A	ENCODEHT000555133	Known	ISM	Suffix	0.20000000298023224	None	None	None	None
m54284U_191111_172039/54788223/ccs	PB_GM12878_R2	hg38_SIRV	chr2	197516071	197550908	+	8	956	8457	29652	ENSG00000115540.14	ENST00000323303.8	MOB4	MOB4-202	Known	Known	None	0.44999998807907104	None	None	None	None
m54284U_191110_105540/84738454/ccs	PB_GM12878_R1	hg38_SIRV	chr8	144792390	144789770	-	6	844	25958	90611	ENSG00000161016.17	ENST00000262584.7	RPL8	RPL8-201	Known	Known	None	0.10000000149011612	None	None	None	None
98555a76-4dec-49f3-984d-8ec5bce626a2	ONT_GM12878_R2	hg38_SIRV	chr6	29942603	29945885	+	7	1295	18425	555439	ENSG00000206503.12	ENCODEHT000555439	HLA-A	ENCODEHT000555439	Known	ISM	Suffix	0.30000001192092896	None	None	None	None
m54284U_191111_172039/48366855/ccs	PB_GM12878_R2	hg38_SIRV	chr1	112619832	112671611	+	10	2353	2609	9543	ENSG00000116489.12	ENST00000263168.3	CAPZA1	CAPZA1-201	Known	Known	None	0.25	None	None	None	None
1cd63ba2-7062-4652-86a3-cc5097435566	ONT_GM12878_R1	hg38_SIRV	chr11	123058655	123057493	-	3	684	33517	116445	ENSG00000109971.13	ENST00000526686.1	HSPA8	HSPA8-208	Known	Known	None	0.25	None	None	None	None
79be4a0c-3273-4e97-8c01-7e84496da0a6	ONT_GM12878_R2	hg38_SIRV	chr19	49497197	49499687	+	4	518	51456	555133	ENSG00000142541.16	ENCODEHT000555133	RPL13A	ENCODEHT000555133	Known	ISM	Suffix	0.15000000596046448	None	None	None	None
m54284U_191111_172039/157746386/ccs	PB_GM12878_R2	hg38_SIRV	chr17	81512799	81509978	-	6	1912	47913	170234	ENSG00000184009.11	ENST00000573283.7	ACTG1	ACTG1-206	Known	Known	None	0.30000001192092896	None	None	None	None
57f4a806-b3c1-4877-80d5-aa382f74728d	ONT_GM12878_R2	hg38_SIRV	chr6	29942655	29945852	+	7	1283	18425	555438	ENSG00000206503.12	ENCODEHT000555438	HLA-A	ENCODEHT000555438	Known	ISM	Suffix	0.20000000298023224	None	None	None	None
m54284U_191110_105540/84738670/ccs	PB_GM12878_R1	hg38_SIRV	chr8	144792389	144789770	-	6	843	25958	90611	ENSG00000161016.17	ENST00000262584.7	RPL8	RPL8-201	Known	Known	None	0.10000000149011612	None	None	None	None
m54284U_191111_172039/71435410/ccs	PB_GM12878_R2	hg38_SIRV	chr2	197516071	197550909	+	8	957	8457	29652	ENSG00000115540.14	ENST00000323303.8	MOB4	MOB4-202	Known	Known	None	0.44999998807907104	None	None	None	None
504f5d75-f548-491e-88b5-fb158c7daa7d	ONT_GM12878_R2	hg38_SIRV	chr6	29942661	29945883	+	7	1296	18425	555437	ENSG00000206503.12	ENCODEHT000555437	HLA-A	ENCODEHT000555437	Known	ISM	Suffix	0.30000001192092896	None	None	None	None
m54284U_191111_172039/54528456/ccs	PB_GM12878_R2	hg38_SIRV	chr1	112619832	112670405	+	10	1147	2609	9543	ENSG00000116489.12	ENST00000263168.3	CAPZA1	CAPZA1-201	Known	Known	None	0.25	None	None	None	None
5752a02a-7861-4932-921d-25d4ce38994f	ONT_GM12878_R2	hg38_SIRV	chr19	49497197	49499688	+	4	519	51456	555133	ENSG00000142541.16	ENCODEHT000555133	RPL13A	ENCODEHT000555133	Known	ISM	Suffix	0.15000000596046448	None	None	None	None
m54284U_191110_105540/84803746/ccs	PB_GM12878_R1	hg38_SIRV	chr8	144792388	144789770	-	6	842	25958	90611	ENSG00000161016.17	ENST00000262584.7	RPL8	RPL8-201	Known	Known	None	0.10000000149011612	None	None	None	None
56cca510-559a-4a48-bdb6-860c2a6d186a	ONT_GM12878_R1	hg38_SIRV	chr11	123059098	123057493	-	4	893	33517	116444	ENSG00000109971.13	ENST00000524552.5	HSPA8	HSPA8-203	Known	Known	None	0.25	None	None	None	None
c14ad255-e37b-4b06-8fb7-c2f7966b0bab	ONT_GM12878_R1	hg38_SIRV	chr6	29942604	29945884	+	7	1305	18425	555439	ENSG00000206503.12	ENCODEHT000555439	HLA-A	ENCODEHT000555439	Known	ISM	Suffix	0.30000001192092896	None	None	None	None
m54284U_191111_172039/158402014/ccs	PB_GM12878_R2	hg38_SIRV	chr17	81512799	81509978	-	6	1912	47913	170234	ENSG00000184009.11	ENST00000573283.7	ACTG1	ACTG1-206	Known	Known	None	0.30000001192092896	None	None	None	None
m54284U_191111_172039/57543180/ccs	PB_GM12878_R2	hg38_SIRV	chr1	112619832	112671534	+	10	2276	2609	9543	ENSG00000116489.12	ENST00000263168.3	CAPZA1	CAPZA1-201	Known	Known	None	0.20000000298023224	None	None	None	None
5a6f493f-71c1-48f2-9173-6c552015bd66	ONT_GM12878_R2	hg38_SIRV	chr6	29942595	29945885	+	6	1306	18425	555443	ENSG00000206503.12	ENCODEHT000555443	HLA-A	ENCODEHT000555443	Known	ISM	Suffix	0.30000001192092896	None	None	None	None
m54284U_191111_172039/74451790/ccs	PB_GM12878_R2	hg38_SIRV	chr2	197516071	197550907	+	7	892	8457	29653	ENSG00000115540.14	ENST00000448447.6	MOB4	MOB4-207	Known	Known	None	0.44999998807907104	None	None	None	None
m54284U_191110_105540/84803824/ccs	PB_GM12878_R1	hg38_SIRV	chr8	144792394	144789770	-	6	848	25958	90611	ENSG00000161016.17	ENST00000262584.7	RPL8	RPL8-201	Known	Known	None	0.10000000149011612	None	None	None	None
dfc95116-9f26-4bc1-9d65-e053adfb064e	ONT_GM12878_R1	hg38_SIRV	chr11	123062123	123057493	-	9	2237	33517	116438	ENSG00000109971.13	ENST00000534624.5	HSPA8	HSPA8-224	Known	Known	None	0.25	None	None	None	None
0e3d7618-7e41-4148-b3cc-23007ce2c9fe	ONT_GM12878_R2	hg38_SIRV	chr19	49497197	49499688	+	4	511	51456	555133	ENSG00000142541.16	ENCODEHT000555133	RPL13A	ENCODEHT000555133	Known	ISM	Suffix	0.15000000596046448	None	None	None	None
74d576ad-6ab9-4693-90d1-17ccd92e52b8	ONT_GM12878_R1	hg38_SIRV	chr6	29942657	29945884	+	7	1313	18425	555438	ENSG00000206503.12	ENCODEHT000555438	HLA-A	ENCODEHT000555438	Known	ISM	Suffix	0.30000001192092896	None	None	None	None
m54284U_191111_172039/159973613/ccs	PB_GM12878_R2	hg38_SIRV	chr17	81512800	81509978	-	6	1913	47913	170234	ENSG00000184009.11	ENST00000573283.7	ACTG1	ACTG1-206	Known	Known	None	0.30000001192092896	None	None	None	None
m54284U_191110_105540/84870784/ccs	PB_GM12878_R1	hg38_SIRV	chr8	144792392	144789770	-	6	846	25958	90611	ENSG00000161016.17	ENST00000262584.7	RPL8	RPL8-201	Known	Known	None	0.10000000149011612	None	None	None	None
m54284U_191111_172039/58460260/ccs	PB_GM12878_R2	hg38_SIRV	chr1	112619832	112671612	+	10	2362	2609	9543	ENSG00000116489.12	ENST00000263168.3	CAPZA1	CAPZA1-201	Known	Known	None	0.25	None	None	None	None
ff21cd9e-383e-485f-8d2a-7271f2e5f920	ONT_GM12878_R2	hg38_SIRV	chr6	29942657	29945881	+	7	1310	18425	555438	ENSG00000206503.12	ENCODEHT000555438	HLA-A	ENCODEHT000555438	Known	ISM	Suffix	0.30000001192092896	None	None	None	None
m54284U_191111_172039/83233380/ccs	PB_GM12878_R2	hg38_SIRV	chr2	197516071	197550908	+	8	956	8457	29652	ENSG00000115540.14	ENST00000323303.8	MOB4	MOB4-202	Known	Known	None	0.44999998807907104	None	None	None	None
f2bbd44f-3914-443b-9e62-648465b34d28	ONT_GM12878_R2	hg38_SIRV	chr19	49497197	49499686	+	4	517	51456	555133	ENSG00000142541.16	ENCODEHT000555133	RPL13A	ENCODEHT000555133	Known	ISM	Suffix	0.20000000298023224	None	None	None	None
77e65ec7-e2a3-40f3-9641-281b31ad8bef	ONT_GM12878_R1	hg38_SIRV	chr11	123058371	123057498	-	2	549	33517	546525	ENSG00000109971.13	ENCODEHT000546525	HSPA8	ENCODEHT000546525	Known	ISM	Suffix	0.25	None	None	None	None
04e696d1-8cf0-42a4-b646-5fec64373e8b	ONT_GM12878_R1	hg38_SIRV	chr6	29942597	29945863	+	6	1264	18425	555443	ENSG00000206503.12	ENCODEHT000555443	HLA-A	ENCODEHT000555443	Known	ISM	Suffix	0.4000000059604645	None	None	None	None
m54284U_191110_105540/84934719/ccs	PB_GM12878_R1	hg38_SIRV	chr8	144792390	144789770	-	6	844	25958	90611	ENSG00000161016.17	ENST00000262584.7	RPL8	RPL8-201	Known	Known	None	0.10000000149011612	None	None	None	None
m54284U_191111_172039/160236972/ccs	PB_GM12878_R2	hg38_SIRV	chr17	81512799	81509978	-	7	1763	47913	170242	ENSG00000184009.11	ENST00000576544.5	ACTG1	ACTG1-214	Known	Known	None	0.30000001192092896	None	None	None	None
b113c2cf-7cc8-47d6-9f54-58098f061015	ONT_GM12878_R1	hg38_SIRV	chr6	29942664	29945847	+	7	1257	18425	555437	ENSG00000206503.12	ENCODEHT000555437	HLA-A	ENCODEHT000555437	Known	ISM	Suffix	0.10000000149011612	None	None	None	None
m54284U_191111_172039/63635807/ccs	PB_GM12878_R2	hg38_SIRV	chr1	112619832	112671038	+	10	1780	2609	9543	ENSG00000116489.12	ENST00000263168.3	CAPZA1	CAPZA1-201	Known	Known	None	0.699999988079071	None	None	None	None
m54284U_191110_105540/35456587/ccs	PB_GM12878_R1	hg38_SIRV	chr6	29942798	29945784	+	7	1319	18425	555491	ENSG00000206503.12	ENCODEHT000555491	HLA-A	ENCODEHT000555491	Known	ISM	Suffix	0.30000001192092896	None	None	None	None
m54284U_191110_105540/85002435/ccs	PB_GM12878_R1	hg38_SIRV	chr8	144792391	144789770	-	6	845	25958	90611	ENSG00000161016.17	ENST00000262584.7	RPL8	RPL8-201	Known	Known	None	0.10000000149011612	None	None	None	None
c62dd119-2dd3-467f-b5f5-061eb60580ef	ONT_GM12878_R2	hg38_SIRV	chr19	49497197	49499691	+	4	516	51456	555133	ENSG00000142541.16	ENCODEHT000555133	RPL13A	ENCODEHT000555133	Known	ISM	Suffix	0.15000000596046448	None	None	None	None
cc87daa0-6a32-4b93-b70f-ad65eb08cd22	ONT_GM12878_R1	hg38_SIRV	chr11	123062122	123057493	-	9	2259	33517	116438	ENSG00000109971.13	ENST00000534624.5	HSPA8	HSPA8-224	Known	Known	None	0.25	None	None	None	None
m54284U_191111_172039/99747371/ccs	PB_GM12878_R2	hg38_SIRV	chr2	197516071	197550909	+	8	957	8457	29652	ENSG00000115540.14	ENST00000323303.8	MOB4	MOB4-202	Known	Known	None	0.44999998807907104	None	None	None	None
m54284U_191111_172039/160301336/ccs	PB_GM12878_R2	hg38_SIRV	chr17	81512799	81509978	-	6	1912	47913	170234	ENSG00000184009.11	ENST00000573283.7	ACTG1	ACTG1-206	Known	Known	None	0.30000001192092896	None	None	None	None
beeb16ae-c51e-48cd-bcee-d2d807a3c19d	ONT_GM12878_R2	hg38_SIRV	chr6	29942665	29945890	+	7	1293	18425	555437	ENSG00000206503.12	ENCODEHT000555437	HLA-A	ENCODEHT000555437	Known	ISM	Suffix	0.3499999940395355	None	None	None	None
m54284U_191111_172039/67961284/ccs	PB_GM12878_R2	hg38_SIRV	chr1	112619832	112671609	+	10	2351	2609	9543	ENSG00000116489.12	ENST00000263168.3	CAPZA1	CAPZA1-201	Known	Known	None	0.25	None	None	None	None
m54284U_191110_105540/85132741/ccs	PB_GM12878_R1	hg38_SIRV	chr8	144792389	144789770	-	6	843	25958	90611	ENSG00000161016.17	ENST00000262584.7	RPL8	RPL8-201	Known	Known	None	0.10000000149011612	None	None	None	None
2ee6a6a8-3a19-4b42-b25e-7df14d6dc69f	ONT_GM12878_R2	hg38_SIRV	chr6	29942659	29945882	+	7	1309	18425	555438	ENSG00000206503.12	ENCODEHT000555438	HLA-A	ENCODEHT000555438	Known	ISM	Suffix	0.30000001192092896	None	None	None	None
6ea9b161-1cc6-4a69-a7d3-2b3a311c0993	ONT_GM12878_R2	hg38_SIRV	chr19	49497197	49499688	+	4	519	51456	555133	ENSG00000142541.16	ENCODEHT000555133	RPL13A	ENCODEHT000555133	Known	ISM	Suffix	0.15000000596046448	None	None	None	None
ccb97542-3b22-4ba4-a123-965713bc3794	ONT_GM12878_R1	hg38_SIRV	chr11	123059044	123057490	-	4	916	33517	547610	ENSG00000109971.13	ENCODEHT000547610	HSPA8	ENCODEHT000547610	Known	ISM	Suffix	0.25	None	None	None	None
m54284U_191111_172039/121047726/ccs	PB_GM12878_R2	hg38_SIRV	chr2	197516071	197550909	+	8	957	8457	29652	ENSG00000115540.14	ENST00000323303.8	MOB4	MOB4-202	Known	Known	None	0.44999998807907104	None	None	None	None
32bba256-501c-40fe-8be7-c9b90afdb68f	ONT_GM12878_R1	hg38_SIRV	chr6	29942599	29945885	+	6	1289	18425	555443	ENSG00000206503.12	ENCODEHT000555443	HLA-A	ENCODEHT000555443	Known	ISM	Suffix	0.30000001192092896	None	None	None	None
m54284U_191110_105540/85330669/ccs	PB_GM12878_R1	hg38_SIRV	chr8	144792388	144789770	-	6	842	25958	90611	ENSG00000161016.17	ENST00000262584.7	RPL8	RPL8-201	Known	Known	None	0.10000000149011612	None	None	None	None
m54284U_191111_172039/160367034/ccs	PB_GM12878_R2	hg38_SIRV	chr17	81512799	81509978	-	6	1912	47913	170234	ENSG00000184009.11	ENST00000573283.7	ACTG1	ACTG1-206	Known	Known	None	0.30000001192092896	None	None	None	None
m54284U_191111_172039/75369070/ccs	PB_GM12878_R2	hg38_SIRV	chr1	112619832	112671031	+	10	1773	2609	9543	ENSG00000116489.12	ENST00000263168.3	CAPZA1	CAPZA1-201	Known	Known	None	0.6000000238418579	None	None	None	None
334469c7-20c7-467b-b194-bd3c44569e9d	ONT_GM12878_R1	hg38_SIRV	chr6	29942666	29945877	+	7	1285	18425	555437	ENSG00000206503.12	ENCODEHT000555437	HLA-A	ENCODEHT000555437	Known	ISM	Suffix	0.44999998807907104	None	None	None	None
366a817f-7bec-44d8-ae09-b836ee6a1c17	ONT_GM12878_R2	hg38_SIRV	chr19	49497197	49499686	+	4	517	51456	555133	ENSG00000142541.16	ENCODEHT000555133	RPL13A	ENCODEHT000555133	Known	ISM	Suffix	0.20000000298023224	None	None	None	None
m54284U_191110_105540/85393993/ccs	PB_GM12878_R1	hg38_SIRV	chr8	144792143	144789770	-	5	822	25958	90612	ENSG00000161016.17	ENST00000528957.5	RPL8	RPL8-207	Known	Known	None	0.10000000149011612	None	None	None	None
a7ddb654-a388-4af7-be58-ca160e6a9240	ONT_GM12878_R1	hg38_SIRV	chr6	29942660	29945880	+	7	1300	18425	555438	ENSG00000206503.12	ENCODEHT000555438	HLA-A	ENCODEHT000555438	Known	ISM	Suffix	0.3499999940395355	None	None	None	None
769a51b8-6242-40f8-b873-598598f87652	ONT_GM12878_R1	hg38_SIRV	chr11	123062126	123057493	-	9	2250	33517	116438	ENSG00000109971.13	ENST00000534624.5	HSPA8	HSPA8-224	Known	Known	None	0.25	None	None	None	None
m54284U_191111_172039/121308678/ccs	PB_GM12878_R2	hg38_SIRV	chr2	197516071	197552608	+	8	2661	8457	29652	ENSG00000115540.14	ENST00000323303.8	MOB4	MOB4-202	Known	Known	None	0.550000011920929	None	None	None	None
m54284U_191111_172039/161350052/ccs	PB_GM12878_R2	hg38_SIRV	chr17	81512799	81509978	-	6	1912	47913	170234	ENSG00000184009.11	ENST00000573283.7	ACTG1	ACTG1-206	Known	Known	None	0.30000001192092896	None	None	None	None
be5b8b65-5b1d-4b09-a918-3afd28e0ecee	ONT_GM12878_R1	hg38_SIRV	chr6	29942660	29945892	+	7	1318	18425	555438	ENSG00000206503.12	ENCODEHT000555438	HLA-A	ENCODEHT000555438	Known	ISM	Suffix	0.25	None	None	None	None
m54284U_191111_172039/76089226/ccs	PB_GM12878_R2	hg38_SIRV	chr1	112619832	112670072	+	10	814	2609	9543	ENSG00000116489.12	ENST00000263168.3	CAPZA1	CAPZA1-201	Known	Known	None	0.5	None	None	None	None
m54284U_191110_105540/85460551/ccs	PB_GM12878_R1	hg38_SIRV	chr8	144792388	144789770	-	6	842	25958	90611	ENSG00000161016.17	ENST00000262584.7	RPL8	RPL8-201	Known	Known	None	0.10000000149011612	None	None	None	None
1ecf9a93-f130-4315-b063-3db84fe4220a	ONT_GM12878_R2	hg38_SIRV	chr19	49497197	49499662	+	4	499	51456	555133	ENSG00000142541.16	ENCODEHT000555133	RPL13A	ENCODEHT000555133	Known	ISM	Suffix	0.4000000059604645	None	None	None	None
cff9f019-6f95-45f3-a925-43eb7061da00	ONT_GM12878_R1	hg38_SIRV	chr6	29942599	29945877	+	6	1263	18425	555443	ENSG00000206503.12	ENCODEHT000555443	HLA-A	ENCODEHT000555443	Known	ISM	Suffix	0.4000000059604645	None	None	None	None
415ab4e9-b200-4636-86e5-6280867c10ea	ONT_GM12878_R1	hg38_SIRV	chr11	123062126	123057496	-	9	2244	33517	552798	ENSG00000109971.13	ENCODEHT000552798	HSPA8	ENCODEHT000552798	Known	NIC	None	0.25	None	None	None	None
m54284U_191111_172039/125306919/ccs	PB_GM12878_R2	hg38_SIRV	chr2	197516071	197550909	+	8	957	8457	29652	ENSG00000115540.14	ENST00000323303.8	MOB4	MOB4-202	Known	Known	None	0.44999998807907104	None	None	None	None
93b00209-85ae-4e31-bcd1-cc6b973e249a	ONT_GM12878_R1	hg38_SIRV	chr6	29942666	29945851	+	7	1259	18425	555437	ENSG00000206503.12	ENCODEHT000555437	HLA-A	ENCODEHT000555437	Known	ISM	Suffix	0.15000000596046448	None	None	None	None
m54284U_191110_105540/85591002/ccs	PB_GM12878_R1	hg38_SIRV	chr8	144792143	144789770	-	5	822	25958	90612	ENSG00000161016.17	ENST00000528957.5	RPL8	RPL8-207	Known	Known	None	0.10000000149011612	None	None	None	None
m54284U_191111_172039/161612118/ccs	PB_GM12878_R2	hg38_SIRV	chr17	81512799	81509978	-	6	1912	47913	170234	ENSG00000184009.11	ENST00000573283.7	ACTG1	ACTG1-206	Known	Known	None	0.30000001192092896	None	None	None	None
m54284U_191111_172039/77398968/ccs	PB_GM12878_R2	hg38_SIRV	chr1	112619832	112671532	+	10	2280	2609	9543	ENSG00000116489.12	ENST00000263168.3	CAPZA1	CAPZA1-201	Known	Known	None	0.20000000298023224	None	None	None	None
ae0332a8-ef71-4c35-acfc-5c599039ebd9	ONT_GM12878_R2	hg38_SIRV	chr19	49497197	49499688	+	4	519	51456	555133	ENSG00000142541.16	ENCODEHT000555133	RPL13A	ENCODEHT000555133	Known	ISM	Suffix	0.15000000596046448	None	None	None	None
5ffdad6c-129c-4261-b4bb-1b4ca4ef7f19	ONT_GM12878_R1	hg38_SIRV	chr6	29942599	29945885	+	6	1283	18425	555443	ENSG00000206503.12	ENCODEHT000555443	HLA-A	ENCODEHT000555443	Known	ISM	Suffix	0.30000001192092896	None	None	None	None
77aa8da9-d76d-46b9-a458-069ab8d65929	ONT_GM12878_R1	hg38_SIRV	chr11	123058732	123057493	-	3	761	33517	116445	ENSG00000109971.13	ENST00000526686.1	HSPA8	HSPA8-208	Known	Known	None	0.25	None	None	None	None
m54284U_191110_105540/85591060/ccs	PB_GM12878_R1	hg38_SIRV	chr8	144792394	144789770	-	6	848	25958	90611	ENSG00000161016.17	ENST00000262584.7	RPL8	RPL8-201	Known	Known	None	0.10000000149011612	None	None	None	None
ee610298-5fe5-418c-8372-a8dd7c2e4dd9	ONT_GM12878_R2	hg38_SIRV	chr6	29942799	29945768	+	7	1318	18425	555492	ENSG00000206503.12	ENCODEHT000555492	HLA-A	ENCODEHT000555492	Known	ISM	Suffix	0.4000000059604645	None	None	None	None
m54284U_191111_172039/126027965/ccs	PB_GM12878_R2	hg38_SIRV	chr2	197516071	197550909	+	8	957	8457	29652	ENSG00000115540.14	ENST00000323303.8	MOB4	MOB4-202	Known	Known	None	0.44999998807907104	None	None	None	None
m54284U_191111_172039/161613529/ccs	PB_GM12878_R2	hg38_SIRV	chr17	81512800	81509978	-	6	1913	47913	170234	ENSG00000184009.11	ENST00000573283.7	ACTG1	ACTG1-206	Known	Known	None	0.30000001192092896	None	None	None	None
m54284U_191111_172039/78710636/ccs	PB_GM12878_R2	hg38_SIRV	chr1	112619832	112671612	+	10	2360	2609	9543	ENSG00000116489.12	ENST00000263168.3	CAPZA1	CAPZA1-201	Known	Known	None	0.25	None	None	None	None
m54284U_191111_172039/81528121/ccs	PB_GM12878_R2	hg38_SIRV	chr1	112619832	112671613	+	9	2155	2609	555493	ENSG00000116489.12	ENCODEHT000555493	CAPZA1	ENCODEHT000555493	Known	NIC	None	0.20000000298023224	None	None	None	None
4382b332-ecdc-485d-8973-725c8aff7b87	ONT_GM12878_R2	hg38_SIRV	chr19	49497197	49499687	+	4	518	51456	555133	ENSG00000142541.16	ENCODEHT000555133	RPL13A	ENCODEHT000555133	Known	ISM	Suffix	0.15000000596046448	None	None	None	None
m54284U_191110_105540/85722111/ccs	PB_GM12878_R1	hg38_SIRV	chr8	144792387	144789770	-	6	841	25958	90611	ENSG00000161016.17	ENST00000262584.7	RPL8	RPL8-201	Known	Known	None	0.10000000149011612	None	None	None	None
87d4fd22-1186-438a-9c1e-0de552a060a5	ONT_GM12878_R2	hg38_SIRV	chr6	29942599	29945827	+	6	1219	18425	555443	ENSG00000206503.12	ENCODEHT000555443	HLA-A	ENCODEHT000555443	Known	ISM	Suffix	0.20000000298023224	None	None	None	None
ebc9a0e6-69d9-48d3-9580-17fa6a3f9073	ONT_GM12878_R1	hg38_SIRV	chr11	123060302	123057491	-	5	1614	33517	546869	ENSG00000109971.13	ENCODEHT000546869	HSPA8	ENCODEHT000546869	Known	ISM	Suffix	0.25	None	None	None	None
m54284U_191111_172039/129370746/ccs	PB_GM12878_R2	hg38_SIRV	chr2	197516071	197550909	+	8	957	8457	29652	ENSG00000115540.14	ENST00000323303.8	MOB4	MOB4-202	Known	Known	None	0.44999998807907104	None	None	None	None
m54284U_191111_172039/161810993/ccs	PB_GM12878_R2	hg38_SIRV	chr17	81512799	81509978	-	6	1912	47913	170234	ENSG00000184009.11	ENST00000573283.7	ACTG1	ACTG1-206	Known	Known	None	0.30000001192092896	None	None	None	None
60e86f7c-6961-4078-9d87-33debe2b82d7	ONT_GM12878_R2	hg38_SIRV	chr6	29942599	29945885	+	6	1284	18425	555443	ENSG00000206503.12	ENCODEHT000555443	HLA-A	ENCODEHT000555443	Known	ISM	Suffix	0.30000001192092896	None	None	None	None
m54284U_191110_105540/85854718/ccs	PB_GM12878_R1	hg38_SIRV	chr8	144792390	144789770	-	6	844	25958	90611	ENSG00000161016.17	ENST00000262584.7	RPL8	RPL8-201	Known	Known	None	0.10000000149011612	None	None	None	None
0270233e-1fec-4e8b-a0a4-cfca5515904d	ONT_GM12878_R2	hg38_SIRV	chr19	49497197	49499670	+	4	494	51456	555133	ENSG00000142541.16	ENCODEHT000555133	RPL13A	ENCODEHT000555133	Known	ISM	Suffix	0.15000000596046448	None	None	None	None
m54284U_191111_172039/84280299/ccs	PB_GM12878_R2	hg38_SIRV	chr1	112619832	112671600	+	10	2342	2609	9543	ENSG00000116489.12	ENST00000263168.3	CAPZA1	CAPZA1-201	Known	Known	None	0.20000000298023224	None	None	None	None
87a6b284-5af7-4799-96c9-e86ce27e6bb6	ONT_GM12878_R2	hg38_SIRV	chr6	29942667	29945877	+	7	1284	18425	555437	ENSG00000206503.12	ENCODEHT000555437	HLA-A	ENCODEHT000555437	Known	ISM	Suffix	0.44999998807907104	None	None	None	None
m54284U_191110_105540/85917969/ccs	PB_GM12878_R1	hg38_SIRV	chr8	144792390	144789770	-	6	844	25958	90611	ENSG00000161016.17	ENST00000262584.7	RPL8	RPL8-201	Known	Known	None	0.10000000149011612	None	None	None	None
5d09c1ca-2242-4f8a-afd3-5374297a2140	ONT_GM12878_R1	hg38_SIRV	chr11	123062123	123057493	-	9	2244	33517	116438	ENSG00000109971.13	ENST00000534624.5	HSPA8	HSPA8-224	Known	Known	None	0.25	None	None	None	None
9f53b1da-cf18-4961-835e-b843a4c86b6c	ONT_GM12878_R2	hg38_SIRV	chr6	29942800	29945764	+	6	1280	18425	555494	ENSG00000206503.12	ENCODEHT000555494	HLA-A	ENCODEHT000555494	Known	ISM	Suffix	0.30000001192092896	None	None	None	None
m54284U_191111_172039/162465496/ccs	PB_GM12878_R2	hg38_SIRV	chr17	81512801	81509978	-	6	1914	47913	170234	ENSG00000184009.11	ENST00000573283.7	ACTG1	ACTG1-206	Known	Known	None	0.30000001192092896	None	None	None	None
m54284U_191111_172039/135266695/ccs	PB_GM12878_R2	hg38_SIRV	chr2	197516071	197550909	+	8	957	8457	29652	ENSG00000115540.14	ENST00000323303.8	MOB4	MOB4-202	Known	Known	None	0.44999998807907104	None	None	None	None
5da46f76-8da2-4de0-93fa-9922c95cf1f5	ONT_GM12878_R2	hg38_SIRV	chr19	49497197	49499670	+	4	501	51456	555133	ENSG00000142541.16	ENCODEHT000555133	RPL13A	ENCODEHT000555133	Known	ISM	Suffix	0.15000000596046448	None	None	None	None
m54284U_191111_172039/87296273/ccs	PB_GM12878_R2	hg38_SIRV	chr1	112619832	112671532	+	10	2274	2609	9543	ENSG00000116489.12	ENST00000263168.3	CAPZA1	CAPZA1-201	Known	Known	None	0.20000000298023224	None	None	None	None
2b561344-06cc-411e-a949-8532290edd7d	ONT_GM12878_R2	hg38_SIRV	chr6	29942668	29945884	+	7	1290	18425	555437	ENSG00000206503.12	ENCODEHT000555437	HLA-A	ENCODEHT000555437	Known	ISM	Suffix	0.30000001192092896	None	None	None	None
m54284U_191110_105540/85919029/ccs	PB_GM12878_R1	hg38_SIRV	chr8	144792399	144789770	-	6	853	25958	90611	ENSG00000161016.17	ENST00000262584.7	RPL8	RPL8-201	Known	Known	None	0.10000000149011612	None	None	None	None
0fa8b521-c877-4b68-bc55-45d202b7dbec	ONT_GM12878_R1	hg38_SIRV	chr11	123062126	123057493	-	9	2259	33517	116438	ENSG00000109971.13	ENST00000534624.5	HSPA8	HSPA8-224	Known	Known	None	0.25	None	None	None	None
m54284U_191111_172039/163449526/ccs	PB_GM12878_R2	hg38_SIRV	chr17	81512801	81509978	-	6	1914	47913	170234	ENSG00000184009.11	ENST00000573283.7	ACTG1	ACTG1-206	Known	Known	None	0.30000001192092896	None	None	None	None
972bb978-0471-43e2-b4d0-453c54bb5fb8	ONT_GM12878_R1	hg38_SIRV	chr6	29942600	29945923	+	5	1269	18425	555459	ENSG00000206503.12	ENCODEHT000555459	HLA-A	ENCODEHT000555459	Known	ISM	Suffix	0.3499999940395355	None	None	None	None
c9f4b108-cb89-4119-80c1-f14c931dc1f0	ONT_GM12878_R2	hg38_SIRV	chr19	49497197	49499650	+	4	481	51456	555133	ENSG00000142541.16	ENCODEHT000555133	RPL13A	ENCODEHT000555133	Known	ISM	Suffix	0.44999998807907104	None	None	None	None
m54284U_191111_172039/140380851/ccs	PB_GM12878_R2	hg38_SIRV	chr2	197516071	197552377	+	8	2425	8457	29652	ENSG00000115540.14	ENST00000323303.8	MOB4	MOB4-202	Known	Known	None	0.15000000596046448	None	None	None	None
m54284U_191111_172039/87821071/ccs	PB_GM12878_R2	hg38_SIRV	chr1	112619832	112671612	+	10	2354	2609	9543	ENSG00000116489.12	ENST00000263168.3	CAPZA1	CAPZA1-201	Known	Known	None	0.25	None	None	None	None
m54284U_191110_105540/85985988/ccs	PB_GM12878_R1	hg38_SIRV	chr8	144792390	144789770	-	6	844	25958	90611	ENSG00000161016.17	ENST00000262584.7	RPL8	RPL8-201	Known	Known	None	0.10000000149011612	None	None	None	None
1c86c26f-5bf6-4f13-a344-b9c732c2355e	ONT_GM12878_R2	hg38_SIRV	chr6	29942669	29945884	+	7	1289	18425	555437	ENSG00000206503.12	ENCODEHT000555437	HLA-A	ENCODEHT000555437	Known	ISM	Suffix	0.30000001192092896	None	None	None	None
821535fc-ee84-4b6a-a7d0-a2a8c57d3da2	ONT_GM12878_R2	hg38_SIRV	chr6	29942600	29945881	+	7	1307	18425	555453	ENSG00000206503.12	ENCODEHT000555453	HLA-A	ENCODEHT000555453	Known	ISM	Suffix	0.3499999940395355	None	None	None	None
m54284U_191110_105540/86051416/ccs	PB_GM12878_R1	hg38_SIRV	chr8	144792390	144789770	-	6	844	25958	90611	ENSG00000161016.17	ENST00000262584.7	RPL8	RPL8-201	Known	Known	None	0.10000000149011612	None	None	None	None
m54284U_191111_172039/164366946/ccs	PB_GM12878_R2	hg38_SIRV	chr17	81512799	81509978	-	6	1912	47913	170234	ENSG00000184009.11	ENST00000573283.7	ACTG1	ACTG1-206	Known	Known	None	0.30000001192092896	None	None	None	None
6ca5ba23-ebbe-49f9-93cf-cd53776d5304	ONT_GM12878_R1	hg38_SIRV	chr11	123059173	123057493	-	4	974	33517	116444	ENSG00000109971.13	ENST00000524552.5	HSPA8	HSPA8-203	Known	Known	None	0.25	None	None	None	None
b9f374ce-6c03-4745-925e-59091ae451e1	ONT_GM12878_R2	hg38_SIRV	chr6	29942663	29945883	+	7	1306	18425	555438	ENSG00000206503.12	ENCODEHT000555438	HLA-A	ENCODEHT000555438	Known	ISM	Suffix	0.30000001192092896	None	None	None	None
m54284U_191111_172039/92734010/ccs	PB_GM12878_R2	hg38_SIRV	chr1	112619832	112671613	+	10	2366	2609	9543	ENSG00000116489.12	ENST00000263168.3	CAPZA1	CAPZA1-201	Known	Known	None	0.20000000298023224	None	None	None	None
m54284U_191111_172039/164694489/ccs	PB_GM12878_R2	hg38_SIRV	chr2	197516071	197552608	+	8	2656	8457	29652	ENSG00000115540.14	ENST00000323303.8	MOB4	MOB4-202	Known	Known	None	0.550000011920929	None	None	None	None
662eae03-99e5-4415-97c6-89fd9d30b0f5	ONT_GM12878_R2	hg38_SIRV	chr19	49497194	49499687	+	4	508	51456	555414	ENSG00000142541.16	ENCODEHT000555414	RPL13A	ENCODEHT000555414	Known	ISM	Suffix	0.20000000298023224	None	None	None	None
ac597bad-187f-49c1-a892-2a9877569be8	ONT_GM12878_R2	hg38_SIRV	chr6	29942602	29945883	+	6	1272	18425	555443	ENSG00000206503.12	ENCODEHT000555443	HLA-A	ENCODEHT000555443	Known	ISM	Suffix	0.30000001192092896	None	None	None	None
m54284U_191110_105540/86116843/ccs	PB_GM12878_R1	hg38_SIRV	chr8	144792389	144789770	-	6	843	25958	90611	ENSG00000161016.17	ENST00000262584.7	RPL8	RPL8-201	Known	Known	None	0.10000000149011612	None	None	None	None
005e2af0-0442-448e-8278-6c088cdf4e20	ONT_GM12878_R2	hg38_SIRV	chr6	29942557	29945880	+	7	1311	18425	555492	ENSG00000206503.12	ENCODEHT000555492	HLA-A	ENCODEHT000555492	Known	ISM	Suffix	0.30000001192092896	None	None	None	None
m54284U_191111_172039/164563294/ccs	PB_GM12878_R2	hg38_SIRV	chr17	81512800	81509978	-	6	1913	47913	170234	ENSG00000184009.11	ENST00000573283.7	ACTG1	ACTG1-206	Known	Known	None	0.30000001192092896	None	None	None	None
0d98dc25-d015-4958-b40c-6f3e6a5777b4	ONT_GM12878_R1	hg38_SIRV	chr11	123061341	123057490	-	8	2194	33517	547609	ENSG00000109971.13	ENCODEHT000547609	HSPA8	ENCODEHT000547609	Known	ISM	Suffix	0.25	None	None	None	None
m54284U_191111_172039/94175813/ccs	PB_GM12878_R2	hg38_SIRV	chr1	112619832	112671611	+	10	2353	2609	9543	ENSG00000116489.12	ENST00000263168.3	CAPZA1	CAPZA1-201	Known	Known	None	0.25	None	None	None	None
m54284U_191110_105540/86245735/ccs	PB_GM12878_R1	hg38_SIRV	chr8	144792390	144789770	-	6	844	25958	90611	ENSG00000161016.17	ENST00000262584.7	RPL8	RPL8-201	Known	Known	None	0.10000000149011612	None	None	None	None
b98a3e6d-8abc-4578-8762-8d1ba82cd938	ONT_GM12878_R2	hg38_SIRV	chr19	49497197	49499670	+	4	501	51456	555133	ENSG00000142541.16	ENCODEHT000555133	RPL13A	ENCODEHT000555133	Known	ISM	Suffix	0.15000000596046448	None	None	None	None
m54284U_191111_172039/169936935/ccs	PB_GM12878_R2	hg38_SIRV	chr2	197516071	197550909	+	8	957	8457	29652	ENSG00000115540.14	ENST00000323303.8	MOB4	MOB4-202	Known	Known	None	0.44999998807907104	None	None	None	None
fb4ac60d-c8d1-40e9-8d1b-0a4f5dbc37fe	ONT_GM12878_R2	hg38_SIRV	chr6	29942669	29945884	+	7	1295	18425	555437	ENSG00000206503.12	ENCODEHT000555437	HLA-A	ENCODEHT000555437	Known	ISM	Suffix	0.30000001192092896	None	None	None	None
m54284U_191111_172039/96272678/ccs	PB_GM12878_R2	hg38_SIRV	chr1	112619835	112621437	+	1	1447	2609	555401	ENSG00000116489.12	ENCODEHT000555401	CAPZA1	ENCODEHT000555401	Known	Genomic	None	0.3499999940395355	None	None	None	None
82886b67-2fb4-494a-b49c-3500af4940ef	ONT_GM12878_R2	hg38_SIRV	chr6	29942663	29945884	+	7	1301	18425	555438	ENSG00000206503.12	ENCODEHT000555438	HLA-A	ENCODEHT000555438	Known	ISM	Suffix	0.30000001192092896	None	None	None	None
m54284U_191111_172039/165087170/ccs	PB_GM12878_R2	hg38_SIRV	chr17	81512801	81509978	-	6	1914	47913	170234	ENSG00000184009.11	ENST00000573283.7	ACTG1	ACTG1-206	Known	Known	None	0.30000001192092896	None	None	None	None
m54284U_191110_105540/86246099/ccs	PB_GM12878_R1	hg38_SIRV	chr8	144792390	144789770	-	6	844	25958	90611	ENSG00000161016.17	ENST00000262584.7	RPL8	RPL8-201	Known	Known	None	0.10000000149011612	None	None	None	None
67eca9fc-2c22-458b-a7dc-ac2519a56930	ONT_GM12878_R1	hg38_SIRV	chr11	123062125	123057493	-	9	2235	33517	116438	ENSG00000109971.13	ENST00000534624.5	HSPA8	HSPA8-224	Known	Known	None	0.25	None	None	None	None
289e4446-1688-4d3c-8fa4-15a4341d8ea9	ONT_GM12878_R2	hg38_SIRV	chr6	29942669	29945884	+	7	1289	18425	555437	ENSG00000206503.12	ENCODEHT000555437	HLA-A	ENCODEHT000555437	Known	ISM	Suffix	0.30000001192092896	None	None	None	None
m54284U_191111_172039/96797594/ccs	PB_GM12878_R2	hg38_SIRV	chr1	112619832	112671612	+	10	2354	2609	9543	ENSG00000116489.12	ENST00000263168.3	CAPZA1	CAPZA1-201	Known	Known	None	0.25	None	None	None	None
c03b3537-82fb-43c1-98f2-fe4b5fdfcb6a	ONT_GM12878_R1	hg38_SIRV	chr2	197516071	197550913	+	8	950	8457	29652	ENSG00000115540.14	ENST00000323303.8	MOB4	MOB4-202	Known	Known	None	0.30000001192092896	None	None	None	None
7f149343-fc84-4663-b799-241a5acd9c9a	ONT_GM12878_R2	hg38_SIRV	chr19	49497197	49499686	+	4	517	51456	555133	ENSG00000142541.16	ENCODEHT000555133	RPL13A	ENCODEHT000555133	Known	ISM	Suffix	0.20000000298023224	None	None	None	None
7b17abb2-89f1-47be-ad8c-dc43ef4e11bf	ONT_GM12878_R1	hg38_SIRV	chr6	29942602	29945885	+	7	1283	18425	555464	ENSG00000206503.12	ENCODEHT000555464	HLA-A	ENCODEHT000555464	Known	ISM	Suffix	0.30000001192092896	None	None	None	None
m54284U_191110_105540/86313424/ccs	PB_GM12878_R1	hg38_SIRV	chr8	144792396	144789770	-	6	850	25958	90611	ENSG00000161016.17	ENST00000262584.7	RPL8	RPL8-201	Known	Known	None	0.10000000149011612	None	None	None	None
m54284U_191111_172039/165087545/ccs	PB_GM12878_R2	hg38_SIRV	chr17	81512121	81509978	-	4	1696	47913	170240	ENSG00000184009.11	ENST00000576209.5	ACTG1	ACTG1-212	Known	Known	None	0.30000001192092896	None	None	None	None
9b9f3ecf-0bec-4cbb-801c-8b8654e10537	ONT_GM12878_R2	hg38_SIRV	chr6	29942671	29945874	+	7	1270	18425	555437	ENSG00000206503.12	ENCODEHT000555437	HLA-A	ENCODEHT000555437	Known	ISM	Suffix	0.44999998807907104	None	None	None	None
e6a9c50c-d14a-4edd-a3de-ba4af4a395d1	ONT_GM12878_R1	hg38_SIRV	chr11	123061337	123057490	-	8	2190	33517	547609	ENSG00000109971.13	ENCODEHT000547609	HSPA8	ENCODEHT000547609	Known	ISM	Suffix	0.25	None	None	None	None
m54284U_191111_172039/101583173/ccs	PB_GM12878_R2	hg38_SIRV	chr1	112619832	112671033	+	10	1775	2609	9543	ENSG00000116489.12	ENST00000263168.3	CAPZA1	CAPZA1-201	Known	Known	None	0.699999988079071	None	None	None	None
m54284U_191110_105540/86313784/ccs	PB_GM12878_R1	hg38_SIRV	chr8	144792392	144789770	-	6	846	25958	90611	ENSG00000161016.17	ENST00000262584.7	RPL8	RPL8-201	Known	Known	None	0.10000000149011612	None	None	None	None
8b59b1c6-5798-4db9-ae42-6a4025d4b6dc	ONT_GM12878_R2	hg38_SIRV	chr19	49497197	49499687	+	4	518	51456	555133	ENSG00000142541.16	ENCODEHT000555133	RPL13A	ENCODEHT000555133	Known	ISM	Suffix	0.15000000596046448	None	None	None	None
7eb7b703-2370-43c1-9c4c-3b1350336d77	ONT_GM12878_R1	hg38_SIRV	chr2	197516071	197550909	+	8	957	8457	29652	ENSG00000115540.14	ENST00000323303.8	MOB4	MOB4-202	Known	Known	None	0.44999998807907104	None	None	None	None
c20e0f2d-7feb-4f8c-94d2-5f1259b226bf	ONT_GM12878_R1	hg38_SIRV	chr6	29942673	29945884	+	7	1285	18425	555437	ENSG00000206503.12	ENCODEHT000555437	HLA-A	ENCODEHT000555437	Known	ISM	Suffix	0.30000001192092896	None	None	None	None
ce4de44e-9f1e-49c7-8522-50b41084f2ef	ONT_GM12878_R2	hg38_SIRV	chr6	29942673	29945884	+	7	1285	18425	555437	ENSG00000206503.12	ENCODEHT000555437	HLA-A	ENCODEHT000555437	Known	ISM	Suffix	0.30000001192092896	None	None	None	None
m54284U_191110_105540/86378418/ccs	PB_GM12878_R1	hg38_SIRV	chr8	144792387	144789770	-	6	841	25958	90611	ENSG00000161016.17	ENST00000262584.7	RPL8	RPL8-201	Known	Known	None	0.10000000149011612	None	None	None	None
m54284U_191111_172039/165677575/ccs	PB_GM12878_R2	hg38_SIRV	chr17	81512794	81509978	-	6	1907	47913	170234	ENSG00000184009.11	ENST00000573283.7	ACTG1	ACTG1-206	Known	Known	None	0.30000001192092896	None	None	None	None
e5197850-950a-4901-9cd0-907e405ba72d	ONT_GM12878_R1	hg38_SIRV	chr11	123062124	123057493	-	9	2254	33517	116438	ENSG00000109971.13	ENST00000534624.5	HSPA8	HSPA8-224	Known	Known	None	0.25	None	None	None	None
m54284U_191111_172039/111280408/ccs	PB_GM12878_R2	hg38_SIRV	chr1	112619832	112671612	+	10	2363	2609	9543	ENSG00000116489.12	ENST00000263168.3	CAPZA1	CAPZA1-201	Known	Known	None	0.25	None	None	None	None
780c91a8-dc74-44cd-aac9-ce0b45f7d135	ONT_GM12878_R2	hg38_SIRV	chr6	29942673	29945884	+	7	1279	18425	555437	ENSG00000206503.12	ENCODEHT000555437	HLA-A	ENCODEHT000555437	Known	ISM	Suffix	0.30000001192092896	None	None	None	None
52b3d5d4-2edc-451a-8ee4-929d27f2ab58	ONT_GM12878_R2	hg38_SIRV	chr19	49497197	49499651	+	4	482	51456	555133	ENSG00000142541.16	ENCODEHT000555133	RPL13A	ENCODEHT000555133	Known	ISM	Suffix	0.44999998807907104	None	None	None	None
m54284U_191110_105540/4065654/ccs	PB_GM12878_R1	hg38_SIRV	chr2	197516072	197552608	+	8	2655	8457	29652	ENSG00000115540.14	ENST00000323303.8	MOB4	MOB4-202	Known	Known	None	0.550000011920929	None	None	None	None
c337b989-3fcf-4ef5-a323-af225857a219	ONT_GM12878_R1	hg38_SIRV	chr6	29942674	29945851	+	7	1243	18425	555437	ENSG00000206503.12	ENCODEHT000555437	HLA-A	ENCODEHT000555437	Known	ISM	Suffix	0.15000000596046448	None	None	None	None
m54284U_191110_105540/86575145/ccs	PB_GM12878_R1	hg38_SIRV	chr8	144792387	144789770	-	6	841	25958	90611	ENSG00000161016.17	ENST00000262584.7	RPL8	RPL8-201	Known	Known	None	0.10000000149011612	None	None	None	None
24b7552b-4d9a-4b27-8ffa-5ec49411286f	ONT_GM12878_R1	hg38_SIRV	chr11	123062124	123057493	-	9	2242	33517	116438	ENSG00000109971.13	ENST00000534624.5	HSPA8	HSPA8-224	Known	Known	None	0.25	None	None	None	None
m54284U_191111_172039/166201289/ccs	PB_GM12878_R2	hg38_SIRV	chr17	81512799	81509978	-	6	1912	47913	170234	ENSG00000184009.11	ENST00000573283.7	ACTG1	ACTG1-206	Known	Known	None	0.30000001192092896	None	None	None	None
m54284U_191111_172039/111872314/ccs	PB_GM12878_R2	hg38_SIRV	chr1	112619832	112671542	+	10	2290	2609	9543	ENSG00000116489.12	ENST00000263168.3	CAPZA1	CAPZA1-201	Known	Known	None	0.3499999940395355	None	None	None	None
81b03196-fe9f-49cf-af75-ac002c6ff228	ONT_GM12878_R1	hg38_SIRV	chr6	29942674	29945862	+	7	1262	18425	555437	ENSG00000206503.12	ENCODEHT000555437	HLA-A	ENCODEHT000555437	Known	ISM	Suffix	0.4000000059604645	None	None	None	None
b68caccd-2d33-406f-8660-35af9c975cb2	ONT_GM12878_R1	hg38_SIRV	chr6	29942668	29945889	+	7	1313	18425	555438	ENSG00000206503.12	ENCODEHT000555438	HLA-A	ENCODEHT000555438	Known	ISM	Suffix	0.3499999940395355	None	None	None	None
m54284U_191110_105540/9111529/ccs	PB_GM12878_R1	hg38_SIRV	chr2	197516072	197552608	+	8	2660	8457	29652	ENSG00000115540.14	ENST00000323303.8	MOB4	MOB4-202	Known	Known	None	0.550000011920929	None	None	None	None
900d161d-de1e-4b80-8424-d6f496359140	ONT_GM12878_R2	hg38_SIRV	chr19	49497197	49499688	+	4	519	51456	555133	ENSG00000142541.16	ENCODEHT000555133	RPL13A	ENCODEHT000555133	Known	ISM	Suffix	0.15000000596046448	None	None	None	None
m54284U_191110_105540/86639986/ccs	PB_GM12878_R1	hg38_SIRV	chr8	144792387	144789770	-	6	841	25958	90611	ENSG00000161016.17	ENST00000262584.7	RPL8	RPL8-201	Known	Known	None	0.10000000149011612	None	None	None	None
11fc5094-4669-44a8-aa58-1636fa2a1420	ONT_GM12878_R1	hg38_SIRV	chr11	123059772	123057499	-	5	1220	33517	546523	ENSG00000109971.13	ENCODEHT000546523	HSPA8	ENCODEHT000546523	Known	ISM	Suffix	0.25	None	None	None	None
m54284U_191111_172039/166266629/ccs	PB_GM12878_R2	hg38_SIRV	chr17	81512799	81509978	-	6	1912	47913	170234	ENSG00000184009.11	ENST00000573283.7	ACTG1	ACTG1-206	Known	Known	None	0.30000001192092896	None	None	None	None
m54284U_191111_172039/112593723/ccs	PB_GM12878_R2	hg38_SIRV	chr1	112619832	112671613	+	10	2361	2609	9543	ENSG00000116489.12	ENST00000263168.3	CAPZA1	CAPZA1-201	Known	Known	None	0.20000000298023224	None	None	None	None
efda4015-58fd-4646-8730-e7c5af01a38e	ONT_GM12878_R1	hg38_SIRV	chr6	29942807	29945764	+	6	1543	18425	555495	ENSG00000206503.12	ENCODEHT000555495	HLA-A	ENCODEHT000555495	Known	ISM	Suffix	0.30000001192092896	None	None	None	None
m54284U_191110_105540/86771084/ccs	PB_GM12878_R1	hg38_SIRV	chr8	144792143	144789770	-	5	822	25958	90612	ENSG00000161016.17	ENST00000528957.5	RPL8	RPL8-207	Known	Known	None	0.10000000149011612	None	None	None	None
f3e98d13-a4ac-49b5-8c27-e549774356b5	ONT_GM12878_R1	hg38_SIRV	chr6	29942807	29945764	+	5	2127	18425	555496	ENSG00000206503.12	ENCODEHT000555496	HLA-A	ENCODEHT000555496	Known	ISM	Suffix	0.30000001192092896	None	None	None	None
a6ed3c36-9d1f-4dce-9dcb-864d26a520bb	ONT_GM12878_R2	hg38_SIRV	chr19	49497197	49499691	+	4	522	51456	555133	ENSG00000142541.16	ENCODEHT000555133	RPL13A	ENCODEHT000555133	Known	ISM	Suffix	0.15000000596046448	None	None	None	None
m54284U_191110_105540/80151734/ccs	PB_GM12878_R1	hg38_SIRV	chr2	197516072	197552608	+	8	2655	8457	29652	ENSG00000115540.14	ENST00000323303.8	MOB4	MOB4-202	Known	Known	None	0.550000011920929	None	None	None	None
7168039d-fdb1-469e-9c6f-3badfbfc9459	ONT_GM12878_R1	hg38_SIRV	chr11	123059236	123057493	-	4	1037	33517	116444	ENSG00000109971.13	ENST00000524552.5	HSPA8	HSPA8-203	Known	Known	None	0.25	None	None	None	None
m54284U_191111_172039/166922660/ccs	PB_GM12878_R2	hg38_SIRV	chr17	81512800	81509978	-	6	1913	47913	170234	ENSG00000184009.11	ENST00000573283.7	ACTG1	ACTG1-206	Known	Known	None	0.30000001192092896	None	None	None	None
m54284U_191111_172039/118685889/ccs	PB_GM12878_R2	hg38_SIRV	chr1	112619832	112671612	+	10	2354	2609	9543	ENSG00000116489.12	ENST00000263168.3	CAPZA1	CAPZA1-201	Known	Known	None	0.25	None	None	None	None
m54284U_191110_105540/86771409/ccs	PB_GM12878_R1	hg38_SIRV	chr8	144792396	144789770	-	6	850	25958	90611	ENSG00000161016.17	ENST00000262584.7	RPL8	RPL8-201	Known	Known	None	0.10000000149011612	None	None	None	None
3debea50-cc9b-4389-8ae9-f6f8ad6666ec	ONT_GM12878_R2	hg38_SIRV	chr6	29942674	29945876	+	7	1270	18425	555437	ENSG00000206503.12	ENCODEHT000555437	HLA-A	ENCODEHT000555437	Known	ISM	Suffix	0.4000000059604645	None	None	None	None
eff41970-1859-4500-9d06-342c464ff270	ONT_GM12878_R2	hg38_SIRV	chr6	29942668	29945891	+	7	1309	18425	555438	ENSG00000206503.12	ENCODEHT000555438	HLA-A	ENCODEHT000555438	Known	ISM	Suffix	0.30000001192092896	None	None	None	None
317f445b-44d6-4160-816a-cff86a524c5f	ONT_GM12878_R1	hg38_SIRV	chr11	123061194	123057493	-	8	2046	33517	116441	ENSG00000109971.13	ENST00000227378.7	HSPA8	HSPA8-201	Known	Known	None	0.25	None	None	None	None
m54284U_191110_105540/108986695/ccs	PB_GM12878_R1	hg38_SIRV	chr2	197516072	197550907	+	8	954	8457	29652	ENSG00000115540.14	ENST00000323303.8	MOB4	MOB4-202	Known	Known	None	0.44999998807907104	None	None	None	None
33ab4e69-4b03-4352-8661-3249e3a6c9fb	ONT_GM12878_R2	hg38_SIRV	chr19	49497197	49499675	+	4	518	51456	555133	ENSG00000142541.16	ENCODEHT000555133	RPL13A	ENCODEHT000555133	Known	ISM	Suffix	0.20000000298023224	None	None	None	None
m54284U_191110_105540/86837592/ccs	PB_GM12878_R1	hg38_SIRV	chr8	144792386	144789770	-	6	840	25958	90611	ENSG00000161016.17	ENST00000262584.7	RPL8	RPL8-201	Known	Known	None	0.10000000149011612	None	None	None	None
m54284U_191111_172039/167313586/ccs	PB_GM12878_R2	hg38_SIRV	chr17	81512802	81509978	-	6	1915	47913	170234	ENSG00000184009.11	ENST00000573283.7	ACTG1	ACTG1-206	Known	Known	None	0.30000001192092896	None	None	None	None
m54284U_191111_172039/124652379/ccs	PB_GM12878_R2	hg38_SIRV	chr1	112619832	112671532	+	10	2274	2609	9543	ENSG00000116489.12	ENST00000263168.3	CAPZA1	CAPZA1-201	Known	Known	None	0.20000000298023224	None	None	None	None
646bb00d-6436-4e6f-81c6-2fbf7ef5d83b	ONT_GM12878_R2	hg38_SIRV	chr6	29942668	29945884	+	7	1302	18425	555438	ENSG00000206503.12	ENCODEHT000555438	HLA-A	ENCODEHT000555438	Known	ISM	Suffix	0.30000001192092896	None	None	None	None
3e04fb1f-a365-47a5-ac74-171a9c55bf22	ONT_GM12878_R2	hg38_SIRV	chr6	29942674	29945884	+	7	1284	18425	555437	ENSG00000206503.12	ENCODEHT000555437	HLA-A	ENCODEHT000555437	Known	ISM	Suffix	0.30000001192092896	None	None	None	None
e4e603f6-21de-4850-a25f-69de7441b7e1	ONT_GM12878_R1	hg38_SIRV	chr11	123062123	123057493	-	9	2247	33517	116438	ENSG00000109971.13	ENST00000534624.5	HSPA8	HSPA8-224	Known	Known	None	0.25	None	None	None	None
m54284U_191110_105540/86902766/ccs	PB_GM12878_R1	hg38_SIRV	chr8	144792386	144789770	-	6	840	25958	90611	ENSG00000161016.17	ENST00000262584.7	RPL8	RPL8-201	Known	Known	None	0.10000000149011612	None	None	None	None
m54284U_191110_105540/157419228/ccs	PB_GM12878_R1	hg38_SIRV	chr2	197516072	197550908	+	8	955	8457	29652	ENSG00000115540.14	ENST00000323303.8	MOB4	MOB4-202	Known	Known	None	0.44999998807907104	None	None	None	None
9b8ab2ec-639c-488e-bf8e-829452975315	ONT_GM12878_R2	hg38_SIRV	chr19	49497197	49499650	+	4	481	51456	555133	ENSG00000142541.16	ENCODEHT000555133	RPL13A	ENCODEHT000555133	Known	ISM	Suffix	0.44999998807907104	None	None	None	None
m54284U_191111_172039/167970885/ccs	PB_GM12878_R2	hg38_SIRV	chr17	81512800	81509978	-	6	1913	47913	170234	ENSG00000184009.11	ENST00000573283.7	ACTG1	ACTG1-206	Known	Known	None	0.30000001192092896	None	None	None	None
m54284U_191111_172039/125634405/ccs	PB_GM12878_R2	hg38_SIRV	chr1	112619832	112671611	+	10	2359	2609	9543	ENSG00000116489.12	ENST00000263168.3	CAPZA1	CAPZA1-201	Known	Known	None	0.25	None	None	None	None
c28477e4-f8a7-4b95-9926-56a986082feb	ONT_GM12878_R2	hg38_SIRV	chr6	29942674	29945876	+	7	1276	18425	555437	ENSG00000206503.12	ENCODEHT000555437	HLA-A	ENCODEHT000555437	Known	ISM	Suffix	0.4000000059604645	None	None	None	None
m54284U_191110_105540/87032028/ccs	PB_GM12878_R1	hg38_SIRV	chr8	144792389	144789770	-	6	843	25958	90611	ENSG00000161016.17	ENST00000262584.7	RPL8	RPL8-201	Known	Known	None	0.10000000149011612	None	None	None	None
aa2c18c2-1b23-423e-993e-4128b4fcbc32	ONT_GM12878_R1	hg38_SIRV	chr11	123059985	123057499	-	5	1447	33517	546523	ENSG00000109971.13	ENCODEHT000546523	HSPA8	ENCODEHT000546523	Known	ISM	Suffix	0.25	None	None	None	None
76e5c5ef-3e0e-4909-aa1c-cf7958bc4ca8	ONT_GM12878_R2	hg38_SIRV	chr6	29942608	29945912	+	6	1283	18425	555446	ENSG00000206503.12	ENCODEHT000555446	HLA-A	ENCODEHT000555446	Known	ISM	Suffix	0.3499999940395355	None	None	None	None
m54284U_191111_172039/168034438/ccs	PB_GM12878_R2	hg38_SIRV	chr17	81512800	81509978	-	6	1913	47913	170234	ENSG00000184009.11	ENST00000573283.7	ACTG1	ACTG1-206	Known	Known	None	0.30000001192092896	None	None	None	None
ade354d3-2176-4d57-98a3-469bfc98fe72	ONT_GM12878_R2	hg38_SIRV	chr19	49497197	49499650	+	4	481	51456	555133	ENSG00000142541.16	ENCODEHT000555133	RPL13A	ENCODEHT000555133	Known	ISM	Suffix	0.44999998807907104	None	None	None	None
m54284U_191110_105540/158665015/ccs	PB_GM12878_R1	hg38_SIRV	chr2	197516072	197552781	+	8	2833	8457	29652	ENSG00000115540.14	ENST00000323303.8	MOB4	MOB4-202	Known	Known	None	0.44999998807907104	None	None	None	None
5cb7d326-9d7a-4b96-9b2d-6c616355622d	ONT_GM12878_R1	hg38_SIRV	chr6	29942609	29945885	+	6	1273	18425	555443	ENSG00000206503.12	ENCODEHT000555443	HLA-A	ENCODEHT000555443	Known	ISM	Suffix	0.30000001192092896	None	None	None	None
m54284U_191111_172039/150866703/ccs	PB_GM12878_R2	hg38_SIRV	chr1	112619832	112652169	+	3	2868	2609	9544	ENSG00000116489.12	ENST00000485542.5	CAPZA1	CAPZA1-205	Known	Known	None	0.6499999761581421	None	None	None	None
m54284U_191110_105540/87033968/ccs	PB_GM12878_R1	hg38_SIRV	chr8	144792390	144789770	-	6	844	25958	90611	ENSG00000161016.17	ENST00000262584.7	RPL8	RPL8-201	Known	Known	None	0.10000000149011612	None	None	None	None
m54284U_191110_105540/168362003/ccs	PB_GM12878_R1	hg38_SIRV	chr2	197516072	197550907	+	9	1074	8457	555497	ENSG00000115540.14	ENCODEHT000555497	MOB4	ENCODEHT000555497	Known	NNC	None	0.44999998807907104	None	None	None	None
b0d14ba4-5305-4d06-867a-e376d7db61cd	ONT_GM12878_R1	hg38_SIRV	chr6	29942670	29945884	+	7	1300	18425	555438	ENSG00000206503.12	ENCODEHT000555438	HLA-A	ENCODEHT000555438	Known	ISM	Suffix	0.30000001192092896	None	None	None	None
e8442cb8-74a5-402e-b8ce-d3a9cad0fe9e	ONT_GM12878_R1	hg38_SIRV	chr11	123060178	123057493	-	6	1681	33517	116442	ENSG00000109971.13	ENST00000534319.5	HSPA8	HSPA8-222	Known	Known	None	0.25	None	None	None	None
699a4d74-0ba5-44e4-85c1-2bcabfb5c104	ONT_GM12878_R2	hg38_SIRV	chr19	49497197	49499691	+	4	522	51456	555133	ENSG00000142541.16	ENCODEHT000555133	RPL13A	ENCODEHT000555133	Known	ISM	Suffix	0.15000000596046448	None	None	None	None
b8613443-f349-4e7b-a501-356a7f0d8eae	ONT_GM12878_R1	hg38_SIRV	chr6	29942676	29945888	+	7	1286	18425	555437	ENSG00000206503.12	ENCODEHT000555437	HLA-A	ENCODEHT000555437	Known	ISM	Suffix	0.4000000059604645	None	None	None	None
m54284U_191111_172039/168298944/ccs	PB_GM12878_R2	hg38_SIRV	chr17	81512796	81509978	-	6	1909	47913	170234	ENSG00000184009.11	ENST00000573283.7	ACTG1	ACTG1-206	Known	Known	None	0.30000001192092896	None	None	None	None
m54284U_191110_105540/87098476/ccs	PB_GM12878_R1	hg38_SIRV	chr8	144792390	144789770	-	6	844	25958	90611	ENSG00000161016.17	ENST00000262584.7	RPL8	RPL8-201	Known	Known	None	0.10000000149011612	None	None	None	None
b98f9219-dad1-4147-8d6f-4655e22b6b89	ONT_GM12878_R1	hg38_SIRV	chr6	29942670	29945884	+	7	1300	18425	555438	ENSG00000206503.12	ENCODEHT000555438	HLA-A	ENCODEHT000555438	Known	ISM	Suffix	0.30000001192092896	None	None	None	None
m54284U_191111_172039/8454845/ccs	PB_GM12878_R2	hg38_SIRV	chr2	197516072	197550908	+	8	955	8457	29652	ENSG00000115540.14	ENST00000323303.8	MOB4	MOB4-202	Known	Known	None	0.44999998807907104	None	None	None	None
m54284U_191111_172039/174522743/ccs	PB_GM12878_R2	hg38_SIRV	chr1	112619832	112651927	+	3	2568	2609	9544	ENSG00000116489.12	ENST00000485542.5	CAPZA1	CAPZA1-205	Known	Known	None	0.25	None	None	None	None
3f5019f6-ff06-43a5-8428-6ad639532d6c	ONT_GM12878_R1	hg38_SIRV	chr11	123059679	123057499	-	5	1134	33517	546523	ENSG00000109971.13	ENCODEHT000546523	HSPA8	ENCODEHT000546523	Known	ISM	Suffix	0.25	None	None	None	None
f32dfd6e-29e0-425e-aab4-ec2bc21dddec	ONT_GM12878_R2	hg38_SIRV	chr6	29942809	29945768	+	6	1479	18425	555498	ENSG00000206503.12	ENCODEHT000555498	HLA-A	ENCODEHT000555498	Known	ISM	Suffix	0.4000000059604645	None	None	None	None
m54284U_191110_105540/87099540/ccs	PB_GM12878_R1	hg38_SIRV	chr8	144792143	144789770	-	5	822	25958	90612	ENSG00000161016.17	ENST00000528957.5	RPL8	RPL8-207	Known	Known	None	0.10000000149011612	None	None	None	None
m54284U_191111_172039/168363431/ccs	PB_GM12878_R2	hg38_SIRV	chr17	81512799	81509978	-	6	1912	47913	170234	ENSG00000184009.11	ENST00000573283.7	ACTG1	ACTG1-206	Known	Known	None	0.30000001192092896	None	None	None	None
4ef7e263-fe5b-4ab2-94c2-c75011410b6c	ONT_GM12878_R2	hg38_SIRV	chr19	49497197	49499626	+	4	457	51456	555133	ENSG00000142541.16	ENCODEHT000555133	RPL13A	ENCODEHT000555133	Known	ISM	Suffix	0.15000000596046448	None	None	None	None
71c3e39e-2fd6-4232-b42c-770323be9269	ONT_GM12878_R1	hg38_SIRV	chr11	123062126	123057493	-	9	2232	33517	116438	ENSG00000109971.13	ENST00000534624.5	HSPA8	HSPA8-224	Known	Known	None	0.25	None	None	None	None
m54284U_191111_172039/175310531/ccs	PB_GM12878_R2	hg38_SIRV	chr1	112619832	112671033	+	10	1775	2609	9543	ENSG00000116489.12	ENST00000263168.3	CAPZA1	CAPZA1-201	Known	Known	None	0.699999988079071	None	None	None	None
m54284U_191111_172039/18613507/ccs	PB_GM12878_R2	hg38_SIRV	chr2	197516072	197550909	+	8	956	8457	29652	ENSG00000115540.14	ENST00000323303.8	MOB4	MOB4-202	Known	Known	None	0.44999998807907104	None	None	None	None
m54284U_191111_172039/180356557/ccs	PB_GM12878_R2	hg38_SIRV	chr1	112619832	112671612	+	11	2535	2609	555499	ENSG00000116489.12	ENCODEHT000555499	CAPZA1	ENCODEHT000555499	Known	NNC	None	0.25	None	None	None	None
72b291c9-e988-44ce-b0ce-d71399794380	ONT_GM12878_R2	hg38_SIRV	chr6	29942609	29945905	+	6	1300	18425	555446	ENSG00000206503.12	ENCODEHT000555446	HLA-A	ENCODEHT000555446	Known	ISM	Suffix	0.30000001192092896	None	None	None	None
m54284U_191110_105540/87230663/ccs	PB_GM12878_R1	hg38_SIRV	chr8	144792388	144789770	-	6	842	25958	90611	ENSG00000161016.17	ENST00000262584.7	RPL8	RPL8-201	Known	Known	None	0.10000000149011612	None	None	None	None
68dbc700-a683-4480-8f20-9a7c48551ba7	ONT_GM12878_R2	hg38_SIRV	chr6	29942809	30009924	+	8	1358	18425	555500	ENSG00000206503.12	ENCODEHT000555500	HLA-A	ENCODEHT000555500	Known	NNC	None	0.5	None	None	None	None
f5b4a691-9de1-412a-be05-b9e146643aec	ONT_GM12878_R2	hg38_SIRV	chr19	49497197	49499686	+	4	517	51456	555133	ENSG00000142541.16	ENCODEHT000555133	RPL13A	ENCODEHT000555133	Known	ISM	Suffix	0.20000000298023224	None	None	None	None
m54284U_191111_172039/168951995/ccs	PB_GM12878_R2	hg38_SIRV	chr17	81512799	81509978	-	6	1912	47913	170234	ENSG00000184009.11	ENST00000573283.7	ACTG1	ACTG1-206	Known	Known	None	0.30000001192092896	None	None	None	None
acbd373d-a2c4-49eb-ab71-492f0c1b0eb8	ONT_GM12878_R1	hg38_SIRV	chr11	123061245	123057493	-	7	2254	33517	555501	ENSG00000109971.13	ENCODEHT000555501	HSPA8	ENCODEHT000555501	Known	NIC	None	0.25	None	None	None	None
342676ca-e532-4faa-a06c-84692aec9901	ONT_GM12878_R2	hg38_SIRV	chr6	29942609	29945885	+	6	1267	18425	555443	ENSG00000206503.12	ENCODEHT000555443	HLA-A	ENCODEHT000555443	Known	ISM	Suffix	0.30000001192092896	None	None	None	None
m54284U_191111_172039/57214017/ccs	PB_GM12878_R2	hg38_SIRV	chr2	197516072	197550908	+	8	955	8457	29652	ENSG00000115540.14	ENST00000323303.8	MOB4	MOB4-202	Known	Known	None	0.44999998807907104	None	None	None	None
m54284U_191110_105540/87295163/ccs	PB_GM12878_R1	hg38_SIRV	chr8	144792389	144789770	-	6	843	25958	90611	ENSG00000161016.17	ENST00000262584.7	RPL8	RPL8-201	Known	Known	None	0.10000000149011612	None	None	None	None
m54284U_191110_105540/34473910/ccs	PB_GM12878_R1	hg38_SIRV	chr1	112619833	112671609	+	10	2350	2609	9543	ENSG00000116489.12	ENST00000263168.3	CAPZA1	CAPZA1-201	Known	Known	None	0.25	None	None	None	None
d25cd1e6-83b7-4c3b-9150-80f48108cf29	ONT_GM12878_R1	hg38_SIRV	chr6	29942810	29945760	+	7	1270	18425	555502	ENSG00000206503.12	ENCODEHT000555502	HLA-A	ENCODEHT000555502	Known	ISM	Suffix	0.3499999940395355	None	None	None	None
1046a293-3cf0-465d-b7ce-5a71d0e8328e	ONT_GM12878_R2	hg38_SIRV	chr19	49497197	49499670	+	4	494	51456	555133	ENSG00000142541.16	ENCODEHT000555133	RPL13A	ENCODEHT000555133	Known	ISM	Suffix	0.15000000596046448	None	None	None	None
m54284U_191111_172039/169542499/ccs	PB_GM12878_R2	hg38_SIRV	chr17	81512800	81509978	-	6	1913	47913	170234	ENSG00000184009.11	ENST00000573283.7	ACTG1	ACTG1-206	Known	Known	None	0.30000001192092896	None	None	None	None
m54284U_191110_105540/87622578/ccs	PB_GM12878_R1	hg38_SIRV	chr8	144792402	144789770	-	6	856	25958	90611	ENSG00000161016.17	ENST00000262584.7	RPL8	RPL8-201	Known	Known	None	0.10000000149011612	None	None	None	None
9711ca2c-b2b3-45ad-a828-0d861444c201	ONT_GM12878_R2	hg38_SIRV	chr6	29942678	29945884	+	7	1290	18425	555437	ENSG00000206503.12	ENCODEHT000555437	HLA-A	ENCODEHT000555437	Known	ISM	Suffix	0.30000001192092896	None	None	None	None
7cd22710-338a-47cd-8646-f7e845bd814f	ONT_GM12878_R1	hg38_SIRV	chr11	123059158	123057490	-	4	1030	33517	547610	ENSG00000109971.13	ENCODEHT000547610	HSPA8	ENCODEHT000547610	Known	ISM	Suffix	0.25	None	None	None	None
m54284U_191110_105540/41944030/ccs	PB_GM12878_R1	hg38_SIRV	chr1	112619833	112671612	+	10	2353	2609	9543	ENSG00000116489.12	ENST00000263168.3	CAPZA1	CAPZA1-201	Known	Known	None	0.25	None	None	None	None
m54284U_191111_172039/79234852/ccs	PB_GM12878_R2	hg38_SIRV	chr2	197516072	197550909	+	8	956	8457	29652	ENSG00000115540.14	ENST00000323303.8	MOB4	MOB4-202	Known	Known	None	0.44999998807907104	None	None	None	None
9abfc314-2938-4e13-b6ff-11e0771dfc8a	ONT_GM12878_R2	hg38_SIRV	chr6	29942678	29945894	+	7	1303	18425	555437	ENSG00000206503.12	ENCODEHT000555437	HLA-A	ENCODEHT000555437	Known	ISM	Suffix	0.20000000298023224	None	None	None	None
f5a86e5e-e070-4a62-9fc9-9cb2beea08b6	ONT_GM12878_R2	hg38_SIRV	chr19	49497197	49499676	+	4	507	51456	555133	ENSG00000142541.16	ENCODEHT000555133	RPL13A	ENCODEHT000555133	Known	ISM	Suffix	0.20000000298023224	None	None	None	None
m54284U_191110_105540/87688527/ccs	PB_GM12878_R1	hg38_SIRV	chr8	144792389	144789770	-	6	843	25958	90611	ENSG00000161016.17	ENST00000262584.7	RPL8	RPL8-201	Known	Known	None	0.10000000149011612	None	None	None	None
m54284U_191111_172039/5309413/ccs	PB_GM12878_R2	hg38_SIRV	chr6	29942680	29945884	+	7	1278	18425	555437	ENSG00000206503.12	ENCODEHT000555437	HLA-A	ENCODEHT000555437	Known	ISM	Suffix	0.30000001192092896	None	None	None	None
m54284U_191111_172039/169806170/ccs	PB_GM12878_R2	hg38_SIRV	chr17	81512799	81509978	-	6	1912	47913	170234	ENSG00000184009.11	ENST00000573283.7	ACTG1	ACTG1-206	Known	Known	None	0.30000001192092896	None	None	None	None
6cca7653-bbb5-4610-980c-95dd796068b4	ONT_GM12878_R1	hg38_SIRV	chr11	123059869	123057499	-	5	1334	33517	546523	ENSG00000109971.13	ENCODEHT000546523	HSPA8	ENCODEHT000546523	Known	ISM	Suffix	0.25	None	None	None	None
m54284U_191110_105540/98371153/ccs	PB_GM12878_R1	hg38_SIRV	chr1	112619833	112671612	+	10	2353	2609	9543	ENSG00000116489.12	ENST00000263168.3	CAPZA1	CAPZA1-201	Known	Known	None	0.25	None	None	None	None
eca02477-e2ab-4835-a163-409de4abcebe	ONT_GM12878_R1	hg38_SIRV	chr6	29942675	29945884	+	7	1295	18425	555438	ENSG00000206503.12	ENCODEHT000555438	HLA-A	ENCODEHT000555438	Known	ISM	Suffix	0.30000001192092896	None	None	None	None
m54284U_191110_105540/87755041/ccs	PB_GM12878_R1	hg38_SIRV	chr8	144792389	144789770	-	6	843	25958	90611	ENSG00000161016.17	ENST00000262584.7	RPL8	RPL8-201	Known	Known	None	0.10000000149011612	None	None	None	None
5094c059-6eeb-4e7c-a688-3c91715c852f	ONT_GM12878_R2	hg38_SIRV	chr19	49497197	49499686	+	4	524	51456	555133	ENSG00000142541.16	ENCODEHT000555133	RPL13A	ENCODEHT000555133	Known	ISM	Suffix	0.20000000298023224	None	None	None	None
m54284U_191111_172039/93456030/ccs	PB_GM12878_R2	hg38_SIRV	chr2	197516072	197552608	+	8	2655	8457	29652	ENSG00000115540.14	ENST00000323303.8	MOB4	MOB4-202	Known	Known	None	0.550000011920929	None	None	None	None
2fe259ae-5bce-4444-86ef-31ba65c950b8	ONT_GM12878_R1	hg38_SIRV	chr6	29942675	29945882	+	7	1287	18425	555438	ENSG00000206503.12	ENCODEHT000555438	HLA-A	ENCODEHT000555438	Known	ISM	Suffix	0.30000001192092896	None	None	None	None
m54284U_191111_172039/170002119/ccs	PB_GM12878_R2	hg38_SIRV	chr17	81512799	81509978	-	6	1912	47913	170234	ENSG00000184009.11	ENST00000573283.7	ACTG1	ACTG1-206	Known	Known	None	0.30000001192092896	None	None	None	None
2c42eb42-1205-4a2b-92e8-d596f16eed97	ONT_GM12878_R1	hg38_SIRV	chr11	123062119	123057493	-	9	2249	33517	116438	ENSG00000109971.13	ENST00000534624.5	HSPA8	HSPA8-224	Known	Known	None	0.25	None	None	None	None
m54284U_191110_105540/88016259/ccs	PB_GM12878_R1	hg38_SIRV	chr8	144792420	144789770	-	6	874	25958	90611	ENSG00000161016.17	ENST00000262584.7	RPL8	RPL8-201	Known	Known	None	0.10000000149011612	None	None	None	None
81333d87-e490-4eaa-99a2-14ecc241915b	ONT_GM12878_R2	hg38_SIRV	chr6	29942614	29945877	+	7	1296	18425	555445	ENSG00000206503.12	ENCODEHT000555445	HLA-A	ENCODEHT000555445	Known	ISM	Suffix	0.30000001192092896	None	None	None	None
m54284U_191110_105540/102696382/ccs	PB_GM12878_R1	hg38_SIRV	chr1	112619833	112671611	+	10	2352	2609	9543	ENSG00000116489.12	ENST00000263168.3	CAPZA1	CAPZA1-201	Known	Known	None	0.25	None	None	None	None
09c85c32-f349-4601-a2ae-809d9a1de5f8	ONT_GM12878_R2	hg38_SIRV	chr19	49497197	49499670	+	4	501	51456	555133	ENSG00000142541.16	ENCODEHT000555133	RPL13A	ENCODEHT000555133	Known	ISM	Suffix	0.15000000596046448	None	None	None	None
96937468-77f3-4ea0-91dd-347c8b52b122	ONT_GM12878_R2	hg38_SIRV	chr6	29942681	29945894	+	7	1287	18425	555437	ENSG00000206503.12	ENCODEHT000555437	HLA-A	ENCODEHT000555437	Known	ISM	Suffix	0.20000000298023224	None	None	None	None
m54284U_191110_105540/88081298/ccs	PB_GM12878_R1	hg38_SIRV	chr8	144792387	144789770	-	6	841	25958	90611	ENSG00000161016.17	ENST00000262584.7	RPL8	RPL8-201	Known	Known	None	0.10000000149011612	None	None	None	None
m54284U_191111_172039/102695660/ccs	PB_GM12878_R2	hg38_SIRV	chr2	197516072	197550909	+	8	956	8457	29652	ENSG00000115540.14	ENST00000323303.8	MOB4	MOB4-202	Known	Known	None	0.44999998807907104	None	None	None	None
50b4d74b-1067-48c1-ae67-3a3970304b63	ONT_GM12878_R1	hg38_SIRV	chr11	123062105	123057493	-	9	2229	33517	116438	ENSG00000109971.13	ENST00000534624.5	HSPA8	HSPA8-224	Known	Known	None	0.25	None	None	None	None
f6c1c764-d0b8-4c00-8166-0e6144bd8422	ONT_GM12878_R1	hg38_SIRV	chr6	29942615	29945885	+	6	1267	18425	555443	ENSG00000206503.12	ENCODEHT000555443	HLA-A	ENCODEHT000555443	Known	ISM	Suffix	0.30000001192092896	None	None	None	None
m54284U_191111_172039/170396090/ccs	PB_GM12878_R2	hg38_SIRV	chr17	81512801	81509978	-	6	1914	47913	170234	ENSG00000184009.11	ENST00000573283.7	ACTG1	ACTG1-206	Known	Known	None	0.30000001192092896	None	None	None	None
m54284U_191110_105540/149817191/ccs	PB_GM12878_R1	hg38_SIRV	chr1	112619833	112671612	+	10	2353	2609	9543	ENSG00000116489.12	ENST00000263168.3	CAPZA1	CAPZA1-201	Known	Known	None	0.25	None	None	None	None
a2fd3667-388b-487e-8cd3-6ea188f26928	ONT_GM12878_R1	hg38_SIRV	chr6	29942616	29945877	+	7	1288	18425	555445	ENSG00000206503.12	ENCODEHT000555445	HLA-A	ENCODEHT000555445	Known	ISM	Suffix	0.30000001192092896	None	None	None	None
m54284U_191110_105540/88081906/ccs	PB_GM12878_R1	hg38_SIRV	chr8	144792392	144789770	-	6	846	25958	90611	ENSG00000161016.17	ENST00000262584.7	RPL8	RPL8-201	Known	Known	None	0.10000000149011612	None	None	None	None
d268d5d0-e3b9-43d9-9cdb-054c4a177a04	ONT_GM12878_R2	hg38_SIRV	chr19	49497197	49499676	+	4	507	51456	555133	ENSG00000142541.16	ENCODEHT000555133	RPL13A	ENCODEHT000555133	Known	ISM	Suffix	0.20000000298023224	None	None	None	None
m54284U_191111_172039/166398317/ccs	PB_GM12878_R2	hg38_SIRV	chr6	29942685	29945905	+	7	1294	18425	555437	ENSG00000206503.12	ENCODEHT000555437	HLA-A	ENCODEHT000555437	Known	ISM	Suffix	0.25	None	None	None	None
a9fab33e-ed64-4b97-ada8-5c86c9873a96	ONT_GM12878_R1	hg38_SIRV	chr11	123059169	123057490	-	4	1041	33517	547610	ENSG00000109971.13	ENCODEHT000547610	HSPA8	ENCODEHT000547610	Known	ISM	Suffix	0.25	None	None	None	None
m54284U_191111_172039/36307308/ccs	PB_GM12878_R2	hg38_SIRV	chr1	112619833	112671036	+	10	1783	2609	9543	ENSG00000116489.12	ENST00000263168.3	CAPZA1	CAPZA1-201	Known	Known	None	0.699999988079071	None	None	None	None
m54284U_191110_105540/5506218/ccs	PB_GM12878_R1	hg38_SIRV	chr2	197516073	197552607	+	8	2658	8457	29652	ENSG00000115540.14	ENST00000323303.8	MOB4	MOB4-202	Known	Known	None	0.550000011920929	None	None	None	None
m54284U_191110_105540/88146053/ccs	PB_GM12878_R1	hg38_SIRV	chr8	144792387	144789770	-	6	841	25958	90611	ENSG00000161016.17	ENST00000262584.7	RPL8	RPL8-201	Known	Known	None	0.10000000149011612	None	None	None	None
m54284U_191111_172039/170724112/ccs	PB_GM12878_R2	hg38_SIRV	chr17	81512794	81509978	-	6	1907	47913	170234	ENSG00000184009.11	ENST00000573283.7	ACTG1	ACTG1-206	Known	Known	None	0.30000001192092896	None	None	None	None
6c5f92b3-c1bb-43bb-b223-3e03ccf7c0c1	ONT_GM12878_R1	hg38_SIRV	chr6	29942618	29945885	+	6	1266	18425	555443	ENSG00000206503.12	ENCODEHT000555443	HLA-A	ENCODEHT000555443	Known	ISM	Suffix	0.30000001192092896	None	None	None	None
8ecf40d2-eeae-4198-9242-00b598f724cd	ONT_GM12878_R2	hg38_SIRV	chr19	49497197	49499677	+	4	508	51456	555133	ENSG00000142541.16	ENCODEHT000555133	RPL13A	ENCODEHT000555133	Known	ISM	Suffix	0.20000000298023224	None	None	None	None
745b0c45-c9d9-446d-b0aa-9116d4ae8fa4	ONT_GM12878_R2	hg38_SIRV	chr6	29942685	29945883	+	7	1272	18425	555437	ENSG00000206503.12	ENCODEHT000555437	HLA-A	ENCODEHT000555437	Known	ISM	Suffix	0.30000001192092896	None	None	None	None
d6875f56-8195-4b7d-9c37-eea82157cc0a	ONT_GM12878_R1	hg38_SIRV	chr11	123062138	123057499	-	9	2236	33517	546521	ENSG00000109971.13	ENCODEHT000546521	HSPA8	ENCODEHT000546521	Known	NNC	None	0.25	None	None	None	None
m54284U_191110_105540/88213259/ccs	PB_GM12878_R1	hg38_SIRV	chr8	144792390	144789770	-	6	844	25958	90611	ENSG00000161016.17	ENST00000262584.7	RPL8	RPL8-201	Known	Known	None	0.10000000149011612	None	None	None	None
m54284U_191111_172039/41682632/ccs	PB_GM12878_R2	hg38_SIRV	chr1	112619833	112671611	+	10	2352	2609	9543	ENSG00000116489.12	ENST00000263168.3	CAPZA1	CAPZA1-201	Known	Known	None	0.25	None	None	None	None
e3cb5a0e-539f-4914-bb51-f85936671de6	ONT_GM12878_R2	hg38_SIRV	chr6	29942685	29945888	+	7	1277	18425	555437	ENSG00000206503.12	ENCODEHT000555437	HLA-A	ENCODEHT000555437	Known	ISM	Suffix	0.4000000059604645	None	None	None	None
m54284U_191111_172039/171575176/ccs	PB_GM12878_R2	hg38_SIRV	chr17	81512794	81509978	-	6	1907	47913	170234	ENSG00000184009.11	ENST00000573283.7	ACTG1	ACTG1-206	Known	Known	None	0.30000001192092896	None	None	None	None
6b4a9b89-ef98-4e9c-b2b5-3de9cde802c2	ONT_GM12878_R2	hg38_SIRV	chr19	49497197	49499662	+	4	493	51456	555133	ENSG00000142541.16	ENCODEHT000555133	RPL13A	ENCODEHT000555133	Known	ISM	Suffix	0.4000000059604645	None	None	None	None
3b97a99c-1e34-4e72-bcb1-33c934b81a03	ONT_GM12878_R1	hg38_SIRV	chr6	29942680	29945884	+	7	1297	18425	555438	ENSG00000206503.12	ENCODEHT000555438	HLA-A	ENCODEHT000555438	Known	ISM	Suffix	0.30000001192092896	None	None	None	None
m54284U_191110_105540/105644514/ccs	PB_GM12878_R1	hg38_SIRV	chr2	197516073	197550909	+	8	955	8457	29652	ENSG00000115540.14	ENST00000323303.8	MOB4	MOB4-202	Known	Known	None	0.44999998807907104	None	None	None	None
7a238e2a-0530-4b7b-8e64-d01e284630fc	ONT_GM12878_R1	hg38_SIRV	chr11	123062124	123057493	-	9	2248	33517	116438	ENSG00000109971.13	ENST00000534624.5	HSPA8	HSPA8-224	Known	Known	None	0.25	None	None	None	None
m54284U_191110_105540/88343556/ccs	PB_GM12878_R1	hg38_SIRV	chr8	144792410	144789770	-	6	864	25958	90611	ENSG00000161016.17	ENST00000262584.7	RPL8	RPL8-201	Known	Known	None	0.10000000149011612	None	None	None	None
5e55ff1c-674e-4a2b-9431-87a5ee4a79a1	ONT_GM12878_R1	hg38_SIRV	chr6	29942680	29945884	+	7	1290	18425	555438	ENSG00000206503.12	ENCODEHT000555438	HLA-A	ENCODEHT000555438	Known	ISM	Suffix	0.30000001192092896	None	None	None	None
m54284U_191111_172039/129764132/ccs	PB_GM12878_R2	hg38_SIRV	chr1	112619833	112671531	+	10	2272	2609	9543	ENSG00000116489.12	ENST00000263168.3	CAPZA1	CAPZA1-201	Known	Known	None	0.20000000298023224	None	None	None	None
m54284U_191111_172039/171706668/ccs	PB_GM12878_R2	hg38_SIRV	chr17	81512801	81509978	-	6	1914	47913	170234	ENSG00000184009.11	ENST00000573283.7	ACTG1	ACTG1-206	Known	Known	None	0.30000001192092896	None	None	None	None
m54284U_191110_105540/88475980/ccs	PB_GM12878_R1	hg38_SIRV	chr8	144792389	144789770	-	6	843	25958	90611	ENSG00000161016.17	ENST00000262584.7	RPL8	RPL8-201	Known	Known	None	0.10000000149011612	None	None	None	None
8a05926a-ee7e-4452-88c5-656943ea0caa	ONT_GM12878_R2	hg38_SIRV	chr19	49497197	49499689	+	4	520	51456	555133	ENSG00000142541.16	ENCODEHT000555133	RPL13A	ENCODEHT000555133	Known	ISM	Suffix	0.15000000596046448	None	None	None	None
0c45ee36-6096-4b91-bf01-b285a149983f	ONT_GM12878_R1	hg38_SIRV	chr6	29942680	29945894	+	7	1300	18425	555438	ENSG00000206503.12	ENCODEHT000555438	HLA-A	ENCODEHT000555438	Known	ISM	Suffix	0.20000000298023224	None	None	None	None
be674f90-9d8a-4b1b-85fe-192d936a7083	ONT_GM12878_R1	hg38_SIRV	chr11	123062123	123057493	-	9	2247	33517	116438	ENSG00000109971.13	ENST00000534624.5	HSPA8	HSPA8-224	Known	Known	None	0.25	None	None	None	None
m54284U_191110_105540/110755942/ccs	PB_GM12878_R1	hg38_SIRV	chr2	197516073	197552608	+	8	2659	8457	29652	ENSG00000115540.14	ENST00000323303.8	MOB4	MOB4-202	Known	Known	None	0.550000011920929	None	None	None	None
b8891bca-65bf-46d7-bf02-d3043db7de5d	ONT_GM12878_R2	hg38_SIRV	chr6	29942686	29945882	+	7	1264	18425	555437	ENSG00000206503.12	ENCODEHT000555437	HLA-A	ENCODEHT000555437	Known	ISM	Suffix	0.30000001192092896	None	None	None	None
m54284U_191111_172039/164102655/ccs	PB_GM12878_R2	hg38_SIRV	chr1	112619833	112671606	+	10	2347	2609	9543	ENSG00000116489.12	ENST00000263168.3	CAPZA1	CAPZA1-201	Known	Known	None	0.25	None	None	None	None
m54284U_191110_105540/88540119/ccs	PB_GM12878_R1	hg38_SIRV	chr8	144792420	144789770	-	6	874	25958	90611	ENSG00000161016.17	ENST00000262584.7	RPL8	RPL8-201	Known	Known	None	0.10000000149011612	None	None	None	None
57aa45be-2af3-43c4-a6d3-bb4d26dda8b6	ONT_GM12878_R2	hg38_SIRV	chr6	29942686	29945895	+	7	1283	18425	555437	ENSG00000206503.12	ENCODEHT000555437	HLA-A	ENCODEHT000555437	Known	ISM	Suffix	0.20000000298023224	None	None	None	None
42a964e6-7b0d-40ab-a2d9-7dd96a4530a8	ONT_GM12878_R2	hg38_SIRV	chr19	49497197	49499650	+	4	481	51456	555133	ENSG00000142541.16	ENCODEHT000555133	RPL13A	ENCODEHT000555133	Known	ISM	Suffix	0.44999998807907104	None	None	None	None
m54284U_191111_172039/171903728/ccs	PB_GM12878_R2	hg38_SIRV	chr17	81512342	81509978	-	5	1828	47913	170237	ENSG00000184009.11	ENST00000575842.5	ACTG1	ACTG1-210	Known	Known	None	0.30000001192092896	None	None	None	None
088f871d-fbc0-4242-9ddd-755369d8ae6d	ONT_GM12878_R1	hg38_SIRV	chr11	123058348	123057498	-	2	526	33517	546525	ENSG00000109971.13	ENCODEHT000546525	HSPA8	ENCODEHT000546525	Known	ISM	Suffix	0.25	None	None	None	None
993b2460-190c-477e-9f0d-7b502a8686c2	ONT_GM12878_R1	hg38_SIRV	chr6	29942687	29945896	+	7	1283	18425	555437	ENSG00000206503.12	ENCODEHT000555437	HLA-A	ENCODEHT000555437	Known	ISM	Suffix	0.25	None	None	None	None
m54284U_191110_105540/133891156/ccs	PB_GM12878_R1	hg38_SIRV	chr2	197516073	197552608	+	7	2591	8457	29653	ENSG00000115540.14	ENST00000448447.6	MOB4	MOB4-207	Known	Known	None	0.550000011920929	None	None	None	None
m54284U_191110_105540/88604769/ccs	PB_GM12878_R1	hg38_SIRV	chr8	144792390	144789770	-	6	844	25958	90611	ENSG00000161016.17	ENST00000262584.7	RPL8	RPL8-201	Known	Known	None	0.10000000149011612	None	None	None	None
m54284U_191111_172039/170722908/ccs	PB_GM12878_R2	hg38_SIRV	chr1	112619833	112671611	+	10	2352	2609	9543	ENSG00000116489.12	ENST00000263168.3	CAPZA1	CAPZA1-201	Known	Known	None	0.25	None	None	None	None
4e6159d2-82a0-4754-924b-d1525554639d	ONT_GM12878_R1	hg38_SIRV	chr6	29942820	29945764	+	6	1265	18425	555503	ENSG00000206503.12	ENCODEHT000555503	HLA-A	ENCODEHT000555503	Known	ISM	Suffix	0.30000001192092896	None	None	None	None
d12a508f-2505-4844-8508-461035acf897	ONT_GM12878_R2	hg38_SIRV	chr19	49497197	49499686	+	4	517	51456	555133	ENSG00000142541.16	ENCODEHT000555133	RPL13A	ENCODEHT000555133	Known	ISM	Suffix	0.20000000298023224	None	None	None	None
6c01f90b-5251-4805-95b7-d2da19ee87a4	ONT_GM12878_R1	hg38_SIRV	chr11	123061332	123057493	-	8	2190	33517	116441	ENSG00000109971.13	ENST00000227378.7	HSPA8	HSPA8-201	Known	Known	None	0.25	None	None	None	None
m54284U_191111_172039/172230331/ccs	PB_GM12878_R2	hg38_SIRV	chr17	81512801	81509978	-	6	1914	47913	170234	ENSG00000184009.11	ENST00000573283.7	ACTG1	ACTG1-206	Known	Known	None	0.30000001192092896	None	None	None	None
m54284U_191110_105540/88604859/ccs	PB_GM12878_R1	hg38_SIRV	chr8	144792388	144789770	-	6	842	25958	90611	ENSG00000161016.17	ENST00000262584.7	RPL8	RPL8-201	Known	Known	None	0.10000000149011612	None	None	None	None
53d48b18-fdb7-4553-b018-3a37a70d0d18	ONT_GM12878_R1	hg38_SIRV	chr6	29942620	29945892	+	6	1278	18425	555443	ENSG00000206503.12	ENCODEHT000555443	HLA-A	ENCODEHT000555443	Known	ISM	Suffix	0.30000001192092896	None	None	None	None
m54284U_191110_105540/169543247/ccs	PB_GM12878_R1	hg38_SIRV	chr2	197516073	197552608	+	8	2654	8457	29652	ENSG00000115540.14	ENST00000323303.8	MOB4	MOB4-202	Known	Known	None	0.550000011920929	None	None	None	None
m54284U_191110_105540/2203/ccs	PB_GM12878_R1	hg38_SIRV	chr1	112619834	112671033	+	10	1773	2609	9543	ENSG00000116489.12	ENST00000263168.3	CAPZA1	CAPZA1-201	Known	Known	None	0.699999988079071	None	None	None	None
345af11f-319b-4bd8-a13d-5d3f134f42ce	ONT_GM12878_R1	hg38_SIRV	chr6	29942687	29945893	+	7	1280	18425	555437	ENSG00000206503.12	ENCODEHT000555437	HLA-A	ENCODEHT000555437	Known	ISM	Suffix	0.20000000298023224	None	None	None	None
6b09ffd0-fe62-4ea9-adda-aa7fc973364e	ONT_GM12878_R2	hg38_SIRV	chr19	49497197	49499651	+	4	482	51456	555133	ENSG00000142541.16	ENCODEHT000555133	RPL13A	ENCODEHT000555133	Known	ISM	Suffix	0.44999998807907104	None	None	None	None
78d7c9c4-66bb-4ebe-9abd-06eb9ec45401	ONT_GM12878_R1	hg38_SIRV	chr11	123059698	123057499	-	5	1144	33517	546523	ENSG00000109971.13	ENCODEHT000546523	HSPA8	ENCODEHT000546523	Known	ISM	Suffix	0.25	None	None	None	None
m54284U_191110_105540/88605637/ccs	PB_GM12878_R1	hg38_SIRV	chr8	144792389	144789770	-	6	843	25958	90611	ENSG00000161016.17	ENST00000262584.7	RPL8	RPL8-201	Known	Known	None	0.10000000149011612	None	None	None	None
31cbbde0-a151-4651-b98f-2167231e7756	ONT_GM12878_R2	hg38_SIRV	chr6	29942687	29945884	+	7	1278	18425	555437	ENSG00000206503.12	ENCODEHT000555437	HLA-A	ENCODEHT000555437	Known	ISM	Suffix	0.30000001192092896	None	None	None	None
m54284U_191110_105540/1181380/ccs	PB_GM12878_R1	hg38_SIRV	chr1	112619834	112671513	+	10	2253	2609	9543	ENSG00000116489.12	ENST00000263168.3	CAPZA1	CAPZA1-201	Known	Known	None	0.5	None	None	None	None
574a6b01-6469-4da7-ae96-a48723fb5cc4	ONT_GM12878_R2	hg38_SIRV	chr6	29942687	29945882	+	7	1263	18425	555437	ENSG00000206503.12	ENCODEHT000555437	HLA-A	ENCODEHT000555437	Known	ISM	Suffix	0.30000001192092896	None	None	None	None
m54284U_191111_172039/173146917/ccs	PB_GM12878_R2	hg38_SIRV	chr17	81512800	81509978	-	6	1913	47913	170234	ENSG00000184009.11	ENST00000573283.7	ACTG1	ACTG1-206	Known	Known	None	0.30000001192092896	None	None	None	None
m54284U_191111_172039/19007615/ccs	PB_GM12878_R2	hg38_SIRV	chr2	197516073	197550908	+	8	954	8457	29652	ENSG00000115540.14	ENST00000323303.8	MOB4	MOB4-202	Known	Known	None	0.44999998807907104	None	None	None	None
m54284U_191110_105540/88605761/ccs	PB_GM12878_R1	hg38_SIRV	chr8	144792137	144789770	-	5	816	25958	90612	ENSG00000161016.17	ENST00000528957.5	RPL8	RPL8-207	Known	Known	None	0.10000000149011612	None	None	None	None
d87ea49b-fddd-44c6-9e4e-040e9f643235	ONT_GM12878_R2	hg38_SIRV	chr6	29942681	29945884	+	7	1289	18425	555438	ENSG00000206503.12	ENCODEHT000555438	HLA-A	ENCODEHT000555438	Known	ISM	Suffix	0.30000001192092896	None	None	None	None
e491eede-5c7e-4b24-813c-33b155166769	ONT_GM12878_R2	hg38_SIRV	chr19	49497197	49499677	+	4	508	51456	555133	ENSG00000142541.16	ENCODEHT000555133	RPL13A	ENCODEHT000555133	Known	ISM	Suffix	0.20000000298023224	None	None	None	None
f041d935-7ce7-4c21-8ef5-454ac4abc452	ONT_GM12878_R1	hg38_SIRV	chr11	123062124	123057493	-	9	2218	33517	116438	ENSG00000109971.13	ENST00000534624.5	HSPA8	HSPA8-224	Known	Known	None	0.25	None	None	None	None
44d951b4-10d1-4a42-be4f-edce75cfe35b	ONT_GM12878_R2	hg38_SIRV	chr6	29942629	29945876	+	6	1508	18425	555441	ENSG00000206503.12	ENCODEHT000555441	HLA-A	ENCODEHT000555441	Known	ISM	Suffix	0.3499999940395355	None	None	None	None
m54284U_191110_105540/1509522/ccs	PB_GM12878_R1	hg38_SIRV	chr1	112619834	112671532	+	10	2272	2609	9543	ENSG00000116489.12	ENST00000263168.3	CAPZA1	CAPZA1-201	Known	Known	None	0.20000000298023224	None	None	None	None
m54284U_191110_105540/88670293/ccs	PB_GM12878_R1	hg38_SIRV	chr8	144792392	144789770	-	6	846	25958	90611	ENSG00000161016.17	ENST00000262584.7	RPL8	RPL8-201	Known	Known	None	0.10000000149011612	None	None	None	None
m54284U_191111_172039/173474971/ccs	PB_GM12878_R2	hg38_SIRV	chr17	81512800	81509978	-	6	1906	47913	170234	ENSG00000184009.11	ENST00000573283.7	ACTG1	ACTG1-206	Known	Known	None	0.30000001192092896	None	None	None	None
16454d54-ee59-47ef-8b44-0d71e11ef61a	ONT_GM12878_R1	hg38_SIRV	chr6	29942688	29945884	+	7	1270	18425	555437	ENSG00000206503.12	ENCODEHT000555437	HLA-A	ENCODEHT000555437	Known	ISM	Suffix	0.30000001192092896	None	None	None	None
d3a06f08-9a49-4b8e-b62a-7840e42e6a2e	ONT_GM12878_R1	hg38_SIRV	chr11	123062123	123057493	-	9	2247	33517	116438	ENSG00000109971.13	ENST00000534624.5	HSPA8	HSPA8-224	Known	Known	None	0.25	None	None	None	None
m54284U_191111_172039/109709479/ccs	PB_GM12878_R2	hg38_SIRV	chr2	197516073	197550910	+	8	956	8457	29652	ENSG00000115540.14	ENST00000323303.8	MOB4	MOB4-202	Known	Known	None	0.44999998807907104	None	None	None	None
caca0c12-2228-4847-b014-15ec61902677	ONT_GM12878_R2	hg38_SIRV	chr19	49497197	49499693	+	4	524	51456	555133	ENSG00000142541.16	ENCODEHT000555133	RPL13A	ENCODEHT000555133	Known	ISM	Suffix	0.10000000149011612	None	None	None	None
7767e5e2-314d-4915-8ed7-7580a5214d10	ONT_GM12878_R1	hg38_SIRV	chr6	29942688	29945893	+	7	1279	18425	555437	ENSG00000206503.12	ENCODEHT000555437	HLA-A	ENCODEHT000555437	Known	ISM	Suffix	0.20000000298023224	None	None	None	None
m54284U_191110_105540/89000159/ccs	PB_GM12878_R1	hg38_SIRV	chr8	144792392	144789770	-	6	846	25958	90611	ENSG00000161016.17	ENST00000262584.7	RPL8	RPL8-201	Known	Known	None	0.10000000149011612	None	None	None	None
m54284U_191110_105540/1704429/ccs	PB_GM12878_R1	hg38_SIRV	chr1	112619834	112671038	+	10	1778	2609	9543	ENSG00000116489.12	ENST00000263168.3	CAPZA1	CAPZA1-201	Known	Known	None	0.699999988079071	None	None	None	None
32529776-147d-40f4-b3cb-161f939ee2e9	ONT_GM12878_R1	hg38_SIRV	chr6	29942621	29945884	+	6	1266	18425	555443	ENSG00000206503.12	ENCODEHT000555443	HLA-A	ENCODEHT000555443	Known	ISM	Suffix	0.30000001192092896	None	None	None	None
m54284U_191111_172039/173605894/ccs	PB_GM12878_R2	hg38_SIRV	chr17	81511942	81509978	-	4	1517	47913	170240	ENSG00000184009.11	ENST00000576209.5	ACTG1	ACTG1-212	Known	Known	None	0.30000001192092896	None	None	None	None
770f6f7e-3fb3-4fa7-bd0e-b60787d44292	ONT_GM12878_R1	hg38_SIRV	chr11	123060653	123057499	-	7	1820	33517	546522	ENSG00000109971.13	ENCODEHT000546522	HSPA8	ENCODEHT000546522	Known	ISM	Suffix	0.25	None	None	None	None
m54284U_191110_105540/89000172/ccs	PB_GM12878_R1	hg38_SIRV	chr8	144792389	144789770	-	6	843	25958	90611	ENSG00000161016.17	ENST00000262584.7	RPL8	RPL8-201	Known	Known	None	0.10000000149011612	None	None	None	None
1f45e698-3bd9-4d6b-9d21-49a59187b3b2	ONT_GM12878_R2	hg38_SIRV	chr6	29942619	29945888	+	5	1269	18425	555455	ENSG00000206503.12	ENCODEHT000555455	HLA-A	ENCODEHT000555455	Known	ISM	Suffix	0.30000001192092896	None	None	None	None
m54284U_191111_172039/128977385/ccs	PB_GM12878_R2	hg38_SIRV	chr2	197516073	197550909	+	8	955	8457	29652	ENSG00000115540.14	ENST00000323303.8	MOB4	MOB4-202	Known	Known	None	0.44999998807907104	None	None	None	None
77e200e7-c6f9-4eab-b886-c15d74009458	ONT_GM12878_R2	hg38_SIRV	chr19	49497197	49499692	+	4	523	51456	555133	ENSG00000142541.16	ENCODEHT000555133	RPL13A	ENCODEHT000555133	Known	ISM	Suffix	0.10000000149011612	None	None	None	None
0692c8d4-991b-48f9-b596-fc7ab948d719	ONT_GM12878_R2	hg38_SIRV	chr6	29942682	29945884	+	7	1295	18425	555438	ENSG00000206503.12	ENCODEHT000555438	HLA-A	ENCODEHT000555438	Known	ISM	Suffix	0.30000001192092896	None	None	None	None
m54284U_191110_105540/2427014/ccs	PB_GM12878_R1	hg38_SIRV	chr1	112619834	112671033	+	10	1773	2609	9543	ENSG00000116489.12	ENST00000263168.3	CAPZA1	CAPZA1-201	Known	Known	None	0.699999988079071	None	None	None	None
m54284U_191110_105540/89130180/ccs	PB_GM12878_R1	hg38_SIRV	chr8	144792390	144789770	-	6	844	25958	90611	ENSG00000161016.17	ENST00000262584.7	RPL8	RPL8-201	Known	Known	None	0.10000000149011612	None	None	None	None
787a2b58-440d-490c-a0d6-5623ee5938d6	ONT_GM12878_R2	hg38_SIRV	chr6	29942688	29945884	+	7	1270	18425	555437	ENSG00000206503.12	ENCODEHT000555437	HLA-A	ENCODEHT000555437	Known	ISM	Suffix	0.30000001192092896	None	None	None	None
m54284U_191111_172039/173738133/ccs	PB_GM12878_R2	hg38_SIRV	chr17	81512799	81509978	-	6	1912	47913	170234	ENSG00000184009.11	ENST00000573283.7	ACTG1	ACTG1-206	Known	Known	None	0.30000001192092896	None	None	None	None
55e9c2b3-8f36-48f7-91b6-2b343f8b738c	ONT_GM12878_R1	hg38_SIRV	chr11	123062127	123057493	-	9	2251	33517	116438	ENSG00000109971.13	ENST00000534624.5	HSPA8	HSPA8-224	Known	Known	None	0.25	None	None	None	None
m54284U_191111_172039/170985074/ccs	PB_GM12878_R2	hg38_SIRV	chr2	197516073	197552606	+	8	2657	8457	29652	ENSG00000115540.14	ENST00000323303.8	MOB4	MOB4-202	Known	Known	None	0.550000011920929	None	None	None	None
dcb0783b-95ba-4b35-b359-c2b52291ee03	ONT_GM12878_R1	hg38_SIRV	chr6	29942690	29945884	+	7	1268	18425	555437	ENSG00000206503.12	ENCODEHT000555437	HLA-A	ENCODEHT000555437	Known	ISM	Suffix	0.30000001192092896	None	None	None	None
85dbf3f9-3ab0-4588-99c3-f3fa2451a886	ONT_GM12878_R2	hg38_SIRV	chr19	49497197	49499675	+	4	506	51456	555133	ENSG00000142541.16	ENCODEHT000555133	RPL13A	ENCODEHT000555133	Known	ISM	Suffix	0.20000000298023224	None	None	None	None
m54284U_191110_105540/89393017/ccs	PB_GM12878_R1	hg38_SIRV	chr8	144792390	144789770	-	6	844	25958	90611	ENSG00000161016.17	ENST00000262584.7	RPL8	RPL8-201	Known	Known	None	0.10000000149011612	None	None	None	None
m54284U_191110_105540/3278875/ccs	PB_GM12878_R1	hg38_SIRV	chr1	112619834	112671612	+	10	2362	2609	9543	ENSG00000116489.12	ENST00000263168.3	CAPZA1	CAPZA1-201	Known	Known	None	0.25	None	None	None	None
360bceb9-f12b-4be2-b092-2c510cae2eb4	ONT_GM12878_R1	hg38_SIRV	chr6	29942684	29945851	+	7	1253	18425	555438	ENSG00000206503.12	ENCODEHT000555438	HLA-A	ENCODEHT000555438	Known	ISM	Suffix	0.15000000596046448	None	None	None	None
b2ca9e3d-caa8-4a5d-a27b-93a18c68905e	ONT_GM12878_R1	hg38_SIRV	chr11	123062124	123057493	-	9	2248	33517	116438	ENSG00000109971.13	ENST00000534624.5	HSPA8	HSPA8-224	Known	Known	None	0.25	None	None	None	None
m54284U_191111_172039/174525262/ccs	PB_GM12878_R2	hg38_SIRV	chr17	81512794	81509978	-	7	1758	47913	170242	ENSG00000184009.11	ENST00000576544.5	ACTG1	ACTG1-214	Known	Known	None	0.30000001192092896	None	None	None	None
41ba471c-792f-4542-9370-9b823758ac8d	ONT_GM12878_R1	hg38_SIRV	chr6	29942623	29945890	+	6	1266	18425	555443	ENSG00000206503.12	ENCODEHT000555443	HLA-A	ENCODEHT000555443	Known	ISM	Suffix	0.3499999940395355	None	None	None	None
m54284U_191111_172039/173539712/ccs	PB_GM12878_R2	hg38_SIRV	chr2	197516073	197550909	+	8	955	8457	29652	ENSG00000115540.14	ENST00000323303.8	MOB4	MOB4-202	Known	Known	None	0.44999998807907104	None	None	None	None
46ff9b84-b558-481e-a778-908174ca0972	ONT_GM12878_R2	hg38_SIRV	chr19	49497197	49499670	+	4	501	51456	555133	ENSG00000142541.16	ENCODEHT000555133	RPL13A	ENCODEHT000555133	Known	ISM	Suffix	0.15000000596046448	None	None	None	None
m54284U_191110_105540/89458163/ccs	PB_GM12878_R1	hg38_SIRV	chr8	144792389	144789770	-	6	843	25958	90611	ENSG00000161016.17	ENST00000262584.7	RPL8	RPL8-201	Known	Known	None	0.10000000149011612	None	None	None	None
5f08dd99-b796-4de2-90e0-9bfb5cabe3b1	ONT_GM12878_R2	hg38_SIRV	chr6	29942621	29945892	+	7	1271	18425	555464	ENSG00000206503.12	ENCODEHT000555464	HLA-A	ENCODEHT000555464	Known	ISM	Suffix	0.30000001192092896	None	None	None	None
m54284U_191110_105540/3934696/ccs	PB_GM12878_R1	hg38_SIRV	chr1	112619833	112671040	+	10	1793	2609	555422	ENSG00000116489.12	ENCODEHT000555422	CAPZA1	ENCODEHT000555422	Known	NNC	None	0.75	None	None	None	None
64c20a1c-4b4f-41bc-87af-5973b4307e46	ONT_GM12878_R1	hg38_SIRV	chr11	123062124	123057493	-	9	2248	33517	116438	ENSG00000109971.13	ENST00000534624.5	HSPA8	HSPA8-224	Known	Known	None	0.25	None	None	None	None
m54284U_191111_172039/175440972/ccs	PB_GM12878_R2	hg38_SIRV	chr17	81512799	81509978	-	6	1912	47913	170234	ENSG00000184009.11	ENST00000573283.7	ACTG1	ACTG1-206	Known	Known	None	0.30000001192092896	None	None	None	None
f06a79e2-d05e-4149-9898-8b6fe43915d6	ONT_GM12878_R2	hg38_SIRV	chr6	29942623	29945953	+	6	1327	18425	555443	ENSG00000206503.12	ENCODEHT000555443	HLA-A	ENCODEHT000555443	Known	ISM	Suffix	0.550000011920929	None	None	None	None
m54284U_191110_105540/89588913/ccs	PB_GM12878_R1	hg38_SIRV	chr8	144791868	144789770	-	4	624	25958	90607	ENSG00000161016.17	ENST00000526668.5	RPL8	RPL8-204	Known	Known	None	0.10000000149011612	None	None	None	None
a0fdee0c-7cb4-4f5b-aa61-dd54ef2e0111	ONT_GM12878_R2	hg38_SIRV	chr6	29942690	29945884	+	7	1268	18425	555437	ENSG00000206503.12	ENCODEHT000555437	HLA-A	ENCODEHT000555437	Known	ISM	Suffix	0.30000001192092896	None	None	None	None
m54284U_191110_105540/151652147/ccs	PB_GM12878_R1	hg38_SIRV	chr2	197516074	197551134	+	8	1179	8457	29652	ENSG00000115540.14	ENST00000323303.8	MOB4	MOB4-202	Known	Known	None	0.20000000298023224	None	None	None	None
m54284U_191110_105540/4458886/ccs	PB_GM12878_R1	hg38_SIRV	chr1	112619834	112671532	+	10	2272	2609	9543	ENSG00000116489.12	ENST00000263168.3	CAPZA1	CAPZA1-201	Known	Known	None	0.20000000298023224	None	None	None	None
ba73865a-5a09-42a2-8590-48fb6a3cdb46	ONT_GM12878_R2	hg38_SIRV	chr19	49497197	49499694	+	4	525	51456	555133	ENSG00000142541.16	ENCODEHT000555133	RPL13A	ENCODEHT000555133	Known	ISM	Suffix	0.05000000074505806	None	None	None	None
14f9b1b1-32d8-4fc1-a8e6-42c0fa68fcaf	ONT_GM12878_R1	hg38_SIRV	chr11	123062090	123057493	-	9	2214	33517	116438	ENSG00000109971.13	ENST00000534624.5	HSPA8	HSPA8-224	Known	Known	None	0.25	None	None	None	None
cd7ae8fe-2706-4726-b71b-b2b063d7fd8b	ONT_GM12878_R2	hg38_SIRV	chr6	29942623	29945884	+	6	1258	18425	555443	ENSG00000206503.12	ENCODEHT000555443	HLA-A	ENCODEHT000555443	Known	ISM	Suffix	0.30000001192092896	None	None	None	None
m54284U_191111_172039/175638435/ccs	PB_GM12878_R2	hg38_SIRV	chr17	81512799	81509978	-	6	1912	47913	170234	ENSG00000184009.11	ENST00000573283.7	ACTG1	ACTG1-206	Known	Known	None	0.30000001192092896	None	None	None	None
m54284U_191110_105540/89719776/ccs	PB_GM12878_R1	hg38_SIRV	chr8	144792389	144789770	-	6	843	25958	90611	ENSG00000161016.17	ENST00000262584.7	RPL8	RPL8-201	Known	Known	None	0.10000000149011612	None	None	None	None
9840f107-6af3-4304-b762-c61fd84b3767	ONT_GM12878_R2	hg38_SIRV	chr6	29942690	29945882	+	7	1266	18425	555437	ENSG00000206503.12	ENCODEHT000555437	HLA-A	ENCODEHT000555437	Known	ISM	Suffix	0.30000001192092896	None	None	None	None
m54284U_191110_105540/4785316/ccs	PB_GM12878_R1	hg38_SIRV	chr1	112619834	112672742	+	10	3482	2609	9543	ENSG00000116489.12	ENST00000263168.3	CAPZA1	CAPZA1-201	Known	Known	None	0.4000000059604645	None	None	None	None
89babe9b-d24d-45f9-99c1-fb38592e7e3c	ONT_GM12878_R1	hg38_SIRV	chr11	123062126	123057493	-	9	2233	33517	116438	ENSG00000109971.13	ENST00000534624.5	HSPA8	HSPA8-224	Known	Known	None	0.25	None	None	None	None
cbd42365-9094-4fb3-8346-dac6b1c13840	ONT_GM12878_R2	hg38_SIRV	chr19	49497197	49499651	+	4	482	51456	555133	ENSG00000142541.16	ENCODEHT000555133	RPL13A	ENCODEHT000555133	Known	ISM	Suffix	0.44999998807907104	None	None	None	None
m54284U_191110_105540/161155741/ccs	PB_GM12878_R1	hg38_SIRV	chr2	197516074	197550909	+	7	891	8457	29653	ENSG00000115540.14	ENST00000448447.6	MOB4	MOB4-207	Known	Known	None	0.44999998807907104	None	None	None	None
a7fa6131-ba91-440a-a937-d158b4d31485	ONT_GM12878_R1	hg38_SIRV	chr6	29942685	29945892	+	7	1293	18425	555438	ENSG00000206503.12	ENCODEHT000555438	HLA-A	ENCODEHT000555438	Known	ISM	Suffix	0.25	None	None	None	None
m54284U_191111_172039/175835600/ccs	PB_GM12878_R2	hg38_SIRV	chr17	81512799	81509978	-	6	1912	47913	170234	ENSG00000184009.11	ENST00000573283.7	ACTG1	ACTG1-206	Known	Known	None	0.30000001192092896	None	None	None	None
m54284U_191110_105540/89850497/ccs	PB_GM12878_R1	hg38_SIRV	chr8	144792394	144789770	-	6	848	25958	90611	ENSG00000161016.17	ENST00000262584.7	RPL8	RPL8-201	Known	Known	None	0.10000000149011612	None	None	None	None
16f8b62d-98b2-44be-96e1-67c6374f7b6b	ONT_GM12878_R2	hg38_SIRV	chr6	29942691	29945891	+	7	1274	18425	555437	ENSG00000206503.12	ENCODEHT000555437	HLA-A	ENCODEHT000555437	Known	ISM	Suffix	0.30000001192092896	None	None	None	None
9cc2a112-a287-4d23-b70b-6da2a083414c	ONT_GM12878_R1	hg38_SIRV	chr11	123060165	123057499	-	5	1620	33517	546523	ENSG00000109971.13	ENCODEHT000546523	HSPA8	ENCODEHT000546523	Known	ISM	Suffix	0.25	None	None	None	None
m54284U_191110_105540/4916270/ccs	PB_GM12878_R1	hg38_SIRV	chr1	112619834	112671032	+	10	1772	2609	9543	ENSG00000116489.12	ENST00000263168.3	CAPZA1	CAPZA1-201	Known	Known	None	0.6499999761581421	None	None	None	None
c4de9671-4f3c-4315-bef6-e2e03e0467da	ONT_GM12878_R2	hg38_SIRV	chr6	29942691	29945884	+	7	1267	18425	555437	ENSG00000206503.12	ENCODEHT000555437	HLA-A	ENCODEHT000555437	Known	ISM	Suffix	0.30000001192092896	None	None	None	None
40764610-e2d7-4665-97e2-b9446dfa35e9	ONT_GM12878_R2	hg38_SIRV	chr19	49497197	49499680	+	4	511	51456	555133	ENSG00000142541.16	ENCODEHT000555133	RPL13A	ENCODEHT000555133	Known	ISM	Suffix	0.20000000298023224	None	None	None	None
m54284U_191110_105540/89916951/ccs	PB_GM12878_R1	hg38_SIRV	chr8	144792389	144789770	-	6	843	25958	90611	ENSG00000161016.17	ENST00000262584.7	RPL8	RPL8-201	Known	Known	None	0.10000000149011612	None	None	None	None
0c3b29a3-26f5-47cb-8770-395b6b2586d3	ONT_GM12878_R1	hg38_SIRV	chr11	123060160	123057493	-	6	1642	33517	555504	ENSG00000109971.13	ENCODEHT000555504	HSPA8	ENCODEHT000555504	Known	NNC	None	0.25	None	None	None	None
m54284U_191110_105540/163710636/ccs	PB_GM12878_R1	hg38_SIRV	chr2	197516074	197550905	+	8	950	8457	29652	ENSG00000115540.14	ENST00000323303.8	MOB4	MOB4-202	Known	Known	None	0.3499999940395355	None	None	None	None
192fb2d6-388e-4a39-8cdf-36e5903f60d3	ONT_GM12878_R1	hg38_SIRV	chr6	29942825	29945773	+	5	1268	18425	555505	ENSG00000206503.12	ENCODEHT000555505	HLA-A	ENCODEHT000555505	Known	NIC	None	0.20000000298023224	None	None	None	None
m54284U_191110_105540/177800933/ccs	PB_GM12878_R1	hg38_SIRV	chr2	197516074	197550909	+	8	915	8457	555506	ENSG00000115540.14	ENCODEHT000555506	MOB4	ENCODEHT000555506	Known	NNC	None	0.44999998807907104	None	None	None	None
m54284U_191111_172039/176095956/ccs	PB_GM12878_R2	hg38_SIRV	chr17	81512077	81509978	-	4	1652	47913	170240	ENSG00000184009.11	ENST00000576209.5	ACTG1	ACTG1-212	Known	Known	None	0.30000001192092896	None	None	None	None
m54284U_191110_105540/5570756/ccs	PB_GM12878_R1	hg38_SIRV	chr1	112619837	112621399	+	1	1407	2609	555401	ENSG00000116489.12	ENCODEHT000555401	CAPZA1	ENCODEHT000555401	Known	Genomic	None	0.550000011920929	None	None	None	None
83bfbb82-608a-4b16-94e4-cf5918a7ccdd	ONT_GM12878_R1	hg38_SIRV	chr6	29942625	29945845	+	6	1196	18425	555443	ENSG00000206503.12	ENCODEHT000555443	HLA-A	ENCODEHT000555443	Known	ISM	Suffix	0.15000000596046448	None	None	None	None
m54284U_191110_105540/89980938/ccs	PB_GM12878_R1	hg38_SIRV	chr8	144792390	144789770	-	6	844	25958	90611	ENSG00000161016.17	ENST00000262584.7	RPL8	RPL8-201	Known	Known	None	0.10000000149011612	None	None	None	None
926bf35d-0d94-455d-bd11-08fbd4333e42	ONT_GM12878_R2	hg38_SIRV	chr19	49497197	49499670	+	4	494	51456	555133	ENSG00000142541.16	ENCODEHT000555133	RPL13A	ENCODEHT000555133	Known	ISM	Suffix	0.15000000596046448	None	None	None	None
m54284U_191110_105540/6162703/ccs	PB_GM12878_R1	hg38_SIRV	chr1	112619834	112671607	+	10	2347	2609	9543	ENSG00000116489.12	ENST00000263168.3	CAPZA1	CAPZA1-201	Known	Known	None	0.25	None	None	None	None
35a3633f-af11-4d25-98a8-e597cafbb1a0	ONT_GM12878_R2	hg38_SIRV	chr6	29942695	29945884	+	7	1263	18425	555437	ENSG00000206503.12	ENCODEHT000555437	HLA-A	ENCODEHT000555437	Known	ISM	Suffix	0.30000001192092896	None	None	None	None
m54284U_191111_172039/176359149/ccs	PB_GM12878_R2	hg38_SIRV	chr17	81512799	81509978	-	6	1912	47913	170234	ENSG00000184009.11	ENST00000573283.7	ACTG1	ACTG1-206	Known	Known	None	0.30000001192092896	None	None	None	None
m54284U_191111_172039/6947328/ccs	PB_GM12878_R2	hg38_SIRV	chr2	197516074	197550909	+	8	954	8457	29652	ENSG00000115540.14	ENST00000323303.8	MOB4	MOB4-202	Known	Known	None	0.44999998807907104	None	None	None	None
af632182-aeb9-40db-9adc-24b6a21034a5	ONT_GM12878_R1	hg38_SIRV	chr11	123059225	123057493	-	4	1026	33517	116444	ENSG00000109971.13	ENST00000524552.5	HSPA8	HSPA8-203	Known	Known	None	0.25	None	None	None	None
m54284U_191110_105540/89981578/ccs	PB_GM12878_R1	hg38_SIRV	chr8	144792389	144789770	-	6	843	25958	90611	ENSG00000161016.17	ENST00000262584.7	RPL8	RPL8-201	Known	Known	None	0.10000000149011612	None	None	None	None
84f15366-084b-4177-9234-d5443bed9a5d	ONT_GM12878_R2	hg38_SIRV	chr6	29942695	29945851	+	7	1230	18425	555437	ENSG00000206503.12	ENCODEHT000555437	HLA-A	ENCODEHT000555437	Known	ISM	Suffix	0.15000000596046448	None	None	None	None
54d771f4-1fa4-4f47-b2f7-a08499e4a65c	ONT_GM12878_R2	hg38_SIRV	chr6	29942695	29945884	+	7	1263	18425	555437	ENSG00000206503.12	ENCODEHT000555437	HLA-A	ENCODEHT000555437	Known	ISM	Suffix	0.30000001192092896	None	None	None	None
m54284U_191110_105540/6685923/ccs	PB_GM12878_R1	hg38_SIRV	chr1	112619834	112671612	+	10	2358	2609	9543	ENSG00000116489.12	ENST00000263168.3	CAPZA1	CAPZA1-201	Known	Known	None	0.25	None	None	None	None
m54284U_191110_105540/89981975/ccs	PB_GM12878_R1	hg38_SIRV	chr8	144792390	144789770	-	6	844	25958	90611	ENSG00000161016.17	ENST00000262584.7	RPL8	RPL8-201	Known	Known	None	0.10000000149011612	None	None	None	None
9452d243-773e-4b7e-91b2-8e8f2b9914c3	ONT_GM12878_R2	hg38_SIRV	chr19	49497197	49499662	+	4	493	51456	555133	ENSG00000142541.16	ENCODEHT000555133	RPL13A	ENCODEHT000555133	Known	ISM	Suffix	0.4000000059604645	None	None	None	None
m54284U_191111_172039/176750718/ccs	PB_GM12878_R2	hg38_SIRV	chr17	81511284	81509978	-	3	1135	47913	170239	ENSG00000184009.11	ENST00000574671.5	ACTG1	ACTG1-207	Known	Known	None	0.30000001192092896	None	None	None	None
892fb046-a3a1-4c39-b728-9016c24dd574	ONT_GM12878_R1	hg38_SIRV	chr6	29942627	29945897	+	7	1272	18425	555462	ENSG00000206503.12	ENCODEHT000555462	HLA-A	ENCODEHT000555462	Known	ISM	Suffix	0.3499999940395355	None	None	None	None
m54284U_191111_172039/29557586/ccs	PB_GM12878_R2	hg38_SIRV	chr2	197516074	197550908	+	8	953	8457	29652	ENSG00000115540.14	ENST00000323303.8	MOB4	MOB4-202	Known	Known	None	0.44999998807907104	None	None	None	None
2af6027a-65f6-40b2-a0ff-d273db4d40b5	ONT_GM12878_R1	hg38_SIRV	chr11	123062140	123057499	-	9	2240	33517	546521	ENSG00000109971.13	ENCODEHT000546521	HSPA8	ENCODEHT000546521	Known	NNC	None	0.25	None	None	None	None
fd52c021-c30a-44e3-a7dd-7cb722306762	ONT_GM12878_R1	hg38_SIRV	chr11	123057796	123057494	-	1	300	33517	546537	ENSG00000109971.13	ENCODEHT000546537	HSPA8	ENCODEHT000546537	Known	Genomic	None	0.25	None	None	None	None
7e5c7536-36c1-4e2e-adeb-8ada5b201613	ONT_GM12878_R1	hg38_SIRV	chr6	29942696	29945867	+	7	1245	18425	555437	ENSG00000206503.12	ENCODEHT000555437	HLA-A	ENCODEHT000555437	Known	ISM	Suffix	0.44999998807907104	None	None	None	None
m54284U_191110_105540/89982425/ccs	PB_GM12878_R1	hg38_SIRV	chr8	144792390	144789770	-	6	844	25958	90611	ENSG00000161016.17	ENST00000262584.7	RPL8	RPL8-201	Known	Known	None	0.10000000149011612	None	None	None	None
m54284U_191110_105540/7013217/ccs	PB_GM12878_R1	hg38_SIRV	chr1	112619834	112671612	+	10	2352	2609	9543	ENSG00000116489.12	ENST00000263168.3	CAPZA1	CAPZA1-201	Known	Known	None	0.25	None	None	None	None
f0c32882-7af5-4fb8-be5a-660bf890967c	ONT_GM12878_R2	hg38_SIRV	chr19	49497197	49499642	+	4	467	51456	555133	ENSG00000142541.16	ENCODEHT000555133	RPL13A	ENCODEHT000555133	Known	ISM	Suffix	0.15000000596046448	None	None	None	None
1aa30c5a-c430-4c15-9ec7-015094fc98c6	ONT_GM12878_R2	hg38_SIRV	chr6	29942696	29945883	+	7	1261	18425	555437	ENSG00000206503.12	ENCODEHT000555437	HLA-A	ENCODEHT000555437	Known	ISM	Suffix	0.30000001192092896	None	None	None	None
m54284U_191111_172039/177537053/ccs	PB_GM12878_R2	hg38_SIRV	chr17	81512794	81509978	-	6	1907	47913	170234	ENSG00000184009.11	ENST00000573283.7	ACTG1	ACTG1-206	Known	Known	None	0.30000001192092896	None	None	None	None
m54284U_191111_172039/78842457/ccs	PB_GM12878_R2	hg38_SIRV	chr2	197516074	197552779	+	8	2824	8457	29652	ENSG00000115540.14	ENST00000323303.8	MOB4	MOB4-202	Known	Known	None	0.44999998807907104	None	None	None	None
m54284U_191110_105540/90049323/ccs	PB_GM12878_R1	hg38_SIRV	chr8	144792390	144789770	-	6	838	25958	90611	ENSG00000161016.17	ENST00000262584.7	RPL8	RPL8-201	Known	Known	None	0.10000000149011612	None	None	None	None
f7e00c49-9d37-4c30-8dd8-04982c61673d	ONT_GM12878_R2	hg38_SIRV	chr6	29942690	29945884	+	7	1280	18425	555438	ENSG00000206503.12	ENCODEHT000555438	HLA-A	ENCODEHT000555438	Known	ISM	Suffix	0.30000001192092896	None	None	None	None
m54284U_191110_105540/7406917/ccs	PB_GM12878_R1	hg38_SIRV	chr1	112619834	112670072	+	10	812	2609	9543	ENSG00000116489.12	ENST00000263168.3	CAPZA1	CAPZA1-201	Known	Known	None	0.5	None	None	None	None
cd9ebd18-6033-4ce0-9e95-f32c9c4f2725	ONT_GM12878_R2	hg38_SIRV	chr19	49497197	49499662	+	4	493	51456	555133	ENSG00000142541.16	ENCODEHT000555133	RPL13A	ENCODEHT000555133	Known	ISM	Suffix	0.4000000059604645	None	None	None	None
4790d712-04f2-41ec-8779-8b87d6d33541	ONT_GM12878_R1	hg38_SIRV	chr11	123058686	123057493	-	3	715	33517	116445	ENSG00000109971.13	ENST00000526686.1	HSPA8	HSPA8-208	Known	Known	None	0.25	None	None	None	None
9df52c05-2a34-43a0-ac08-cae161248c32	ONT_GM12878_R2	hg38_SIRV	chr6	29942690	29945890	+	7	1286	18425	555438	ENSG00000206503.12	ENCODEHT000555438	HLA-A	ENCODEHT000555438	Known	ISM	Suffix	0.3499999940395355	None	None	None	None
m54284U_191110_105540/90112530/ccs	PB_GM12878_R1	hg38_SIRV	chr8	144792388	144789770	-	6	842	25958	90611	ENSG00000161016.17	ENST00000262584.7	RPL8	RPL8-201	Known	Known	None	0.10000000149011612	None	None	None	None
m54284U_191111_172039/177865331/ccs	PB_GM12878_R2	hg38_SIRV	chr17	81512801	81509978	-	6	1889	47913	170234	ENSG00000184009.11	ENST00000573283.7	ACTG1	ACTG1-206	Known	Known	None	0.30000001192092896	None	None	None	None
8d515c3b-5f86-4b89-9832-6c3d659b63a3	ONT_GM12878_R1	hg38_SIRV	chr6	29942697	29945894	+	7	1271	18425	555437	ENSG00000206503.12	ENCODEHT000555437	HLA-A	ENCODEHT000555437	Known	ISM	Suffix	0.20000000298023224	None	None	None	None
m54284U_191111_172039/119998316/ccs	PB_GM12878_R2	hg38_SIRV	chr2	197516074	197550908	+	8	953	8457	29652	ENSG00000115540.14	ENST00000323303.8	MOB4	MOB4-202	Known	Known	None	0.44999998807907104	None	None	None	None
m54284U_191110_105540/7473337/ccs	PB_GM12878_R1	hg38_SIRV	chr1	112619834	112671530	+	10	2277	2609	9543	ENSG00000116489.12	ENST00000263168.3	CAPZA1	CAPZA1-201	Known	Known	None	0.20000000298023224	None	None	None	None
0927f7df-f9c3-4940-b296-26e00a997efc	ONT_GM12878_R2	hg38_SIRV	chr6	29942697	29945889	+	7	1273	18425	555437	ENSG00000206503.12	ENCODEHT000555437	HLA-A	ENCODEHT000555437	Known	ISM	Suffix	0.3499999940395355	None	None	None	None
ae7964cb-1ecd-4409-b65a-4169b8019bc4	ONT_GM12878_R2	hg38_SIRV	chr19	49497197	49499650	+	4	481	51456	555133	ENSG00000142541.16	ENCODEHT000555133	RPL13A	ENCODEHT000555133	Known	ISM	Suffix	0.44999998807907104	None	None	None	None
m54284U_191110_105540/90375128/ccs	PB_GM12878_R1	hg38_SIRV	chr8	144790454	144789770	-	2	293	25958	90604	ENSG00000161016.17	ENST00000534781.1	RPL8	RPL8-214	Known	Known	None	0.10000000149011612	None	None	None	None
d5f3b452-429b-470a-bb56-43c2b463cd61	ONT_GM12878_R1	hg38_SIRV	chr11	123062124	123057493	-	9	2240	33517	116438	ENSG00000109971.13	ENST00000534624.5	HSPA8	HSPA8-224	Known	Known	None	0.25	None	None	None	None
42b55925-4756-4f1a-bd19-d1dc2878b153	ONT_GM12878_R2	hg38_SIRV	chr6	29942697	29945884	+	7	1261	18425	555437	ENSG00000206503.12	ENCODEHT000555437	HLA-A	ENCODEHT000555437	Known	ISM	Suffix	0.30000001192092896	None	None	None	None
m54284U_191111_172039/177997230/ccs	PB_GM12878_R2	hg38_SIRV	chr17	81512342	81509978	-	5	1828	47913	170237	ENSG00000184009.11	ENST00000575842.5	ACTG1	ACTG1-210	Known	Known	None	0.30000001192092896	None	None	None	None
m54284U_191110_105540/90440439/ccs	PB_GM12878_R1	hg38_SIRV	chr8	144792394	144789770	-	6	848	25958	90611	ENSG00000161016.17	ENST00000262584.7	RPL8	RPL8-201	Known	Known	None	0.10000000149011612	None	None	None	None
m54284U_191110_105540/7474006/ccs	PB_GM12878_R1	hg38_SIRV	chr1	112619834	112671612	+	10	2352	2609	9543	ENSG00000116489.12	ENST00000263168.3	CAPZA1	CAPZA1-201	Known	Known	None	0.25	None	None	None	None
m54284U_191111_172039/133235622/ccs	PB_GM12878_R2	hg38_SIRV	chr2	197516074	197550909	+	8	954	8457	29652	ENSG00000115540.14	ENST00000323303.8	MOB4	MOB4-202	Known	Known	None	0.44999998807907104	None	None	None	None
fc9f2ee8-2b11-4bbd-aa1f-6a39cf027a92	ONT_GM12878_R1	hg38_SIRV	chr6	29942698	29945957	+	7	1326	18425	555437	ENSG00000206503.12	ENCODEHT000555437	HLA-A	ENCODEHT000555437	Known	ISM	Suffix	0.5	None	None	None	None
86f9d2c6-db3d-4f1d-89ef-bad821d24349	ONT_GM12878_R2	hg38_SIRV	chr19	49497197	49499664	+	4	495	51456	555133	ENSG00000142541.16	ENCODEHT000555133	RPL13A	ENCODEHT000555133	Known	ISM	Suffix	0.30000001192092896	None	None	None	None
be9a18a2-9fce-4585-b284-bee229cae302	ONT_GM12878_R1	hg38_SIRV	chr11	123062123	123057493	-	9	2247	33517	116438	ENSG00000109971.13	ENST00000534624.5	HSPA8	HSPA8-224	Known	Known	None	0.25	None	None	None	None
m54284U_191110_105540/90507726/ccs	PB_GM12878_R1	hg38_SIRV	chr8	144792388	144789770	-	6	842	25958	90611	ENSG00000161016.17	ENST00000262584.7	RPL8	RPL8-201	Known	Known	None	0.10000000149011612	None	None	None	None
m54284U_191111_172039/178323729/ccs	PB_GM12878_R2	hg38_SIRV	chr17	81512800	81509978	-	6	1913	47913	170234	ENSG00000184009.11	ENST00000573283.7	ACTG1	ACTG1-206	Known	Known	None	0.30000001192092896	None	None	None	None
58edec05-51ff-484a-b80a-bb34c09657ea	ONT_GM12878_R1	hg38_SIRV	chr6	29942698	29945888	+	7	1264	18425	555437	ENSG00000206503.12	ENCODEHT000555437	HLA-A	ENCODEHT000555437	Known	ISM	Suffix	0.4000000059604645	None	None	None	None
m54284U_191110_105540/8062981/ccs	PB_GM12878_R1	hg38_SIRV	chr1	112619834	112671610	+	10	2350	2609	9543	ENSG00000116489.12	ENST00000263168.3	CAPZA1	CAPZA1-201	Known	Known	None	0.25	None	None	None	None
1c55d6c5-0924-430c-b34d-7765352c29b7	ONT_GM12878_R1	hg38_SIRV	chr6	29942692	29945881	+	7	1275	18425	555438	ENSG00000206503.12	ENCODEHT000555438	HLA-A	ENCODEHT000555438	Known	ISM	Suffix	0.30000001192092896	None	None	None	None
2ae69cc5-4d3d-4cf0-9932-0de17332f3c1	ONT_GM12878_R2	hg38_SIRV	chr19	49497197	49499688	+	4	519	51456	555133	ENSG00000142541.16	ENCODEHT000555133	RPL13A	ENCODEHT000555133	Known	ISM	Suffix	0.15000000596046448	None	None	None	None
m54284U_191111_172039/138217448/ccs	PB_GM12878_R2	hg38_SIRV	chr2	197516074	197550910	+	8	955	8457	29652	ENSG00000115540.14	ENST00000323303.8	MOB4	MOB4-202	Known	Known	None	0.44999998807907104	None	None	None	None
m54284U_191110_105540/90571055/ccs	PB_GM12878_R1	hg38_SIRV	chr8	144792388	144789770	-	6	842	25958	90611	ENSG00000161016.17	ENST00000262584.7	RPL8	RPL8-201	Known	Known	None	0.10000000149011612	None	None	None	None
43240dda-cbc6-4fa0-b1da-4054428cda42	ONT_GM12878_R1	hg38_SIRV	chr11	123062094	123057493	-	9	2210	33517	116438	ENSG00000109971.13	ENST00000534624.5	HSPA8	HSPA8-224	Known	Known	None	0.25	None	None	None	None
580e703d-79d6-4a9f-bfa5-aa4849a8260e	ONT_GM12878_R2	hg38_SIRV	chr6	29942692	29945881	+	7	1275	18425	555438	ENSG00000206503.12	ENCODEHT000555438	HLA-A	ENCODEHT000555438	Known	ISM	Suffix	0.30000001192092896	None	None	None	None
m54284U_191111_172039/178326234/ccs	PB_GM12878_R2	hg38_SIRV	chr17	81512329	81509978	-	5	1815	47913	170237	ENSG00000184009.11	ENST00000575842.5	ACTG1	ACTG1-210	Known	Known	None	0.30000001192092896	None	None	None	None
m54284U_191110_105540/11470138/ccs	PB_GM12878_R1	hg38_SIRV	chr1	112619834	112671612	+	10	2352	2609	9543	ENSG00000116489.12	ENST00000263168.3	CAPZA1	CAPZA1-201	Known	Known	None	0.25	None	None	None	None
m54284U_191110_105540/90571056/ccs	PB_GM12878_R1	hg38_SIRV	chr8	144792427	144789770	-	6	881	25958	90611	ENSG00000161016.17	ENST00000262584.7	RPL8	RPL8-201	Known	Known	None	0.10000000149011612	None	None	None	None
7d5003b3-7b56-4953-a28b-bc241e8be9da	ONT_GM12878_R2	hg38_SIRV	chr19	49497197	49499676	+	4	507	51456	555133	ENSG00000142541.16	ENCODEHT000555133	RPL13A	ENCODEHT000555133	Known	ISM	Suffix	0.20000000298023224	None	None	None	None
755e791f-4820-44fe-92b1-67b2b0c37616	ONT_GM12878_R2	hg38_SIRV	chr6	29942698	29945888	+	7	1264	18425	555437	ENSG00000206503.12	ENCODEHT000555437	HLA-A	ENCODEHT000555437	Known	ISM	Suffix	0.4000000059604645	None	None	None	None
m54284U_191111_172039/164365205/ccs	PB_GM12878_R2	hg38_SIRV	chr2	197516074	197550909	+	8	954	8457	29652	ENSG00000115540.14	ENST00000323303.8	MOB4	MOB4-202	Known	Known	None	0.44999998807907104	None	None	None	None
m54284U_191110_105540/101714387/ccs	PB_GM12878_R1	hg38_SIRV	chr6	29942699	29945884	+	7	1259	18425	555437	ENSG00000206503.12	ENCODEHT000555437	HLA-A	ENCODEHT000555437	Known	ISM	Suffix	0.30000001192092896	None	None	None	None
9e2c626e-d9f5-42c1-b61c-506b9c3f0078	ONT_GM12878_R1	hg38_SIRV	chr11	123060000	123057491	-	5	1306	33517	546869	ENSG00000109971.13	ENCODEHT000546869	HSPA8	ENCODEHT000546869	Known	ISM	Suffix	0.25	None	None	None	None
m54284U_191110_105540/90703257/ccs	PB_GM12878_R1	hg38_SIRV	chr8	144792390	144789770	-	6	844	25958	90611	ENSG00000161016.17	ENST00000262584.7	RPL8	RPL8-201	Known	Known	None	0.10000000149011612	None	None	None	None
m54284U_191111_172039/179243585/ccs	PB_GM12878_R2	hg38_SIRV	chr17	81512802	81509978	-	6	1915	47913	170234	ENSG00000184009.11	ENST00000573283.7	ACTG1	ACTG1-206	Known	Known	None	0.30000001192092896	None	None	None	None
m54284U_191110_105540/14222314/ccs	PB_GM12878_R1	hg38_SIRV	chr1	112619834	112671608	+	10	2348	2609	9543	ENSG00000116489.12	ENST00000263168.3	CAPZA1	CAPZA1-201	Known	Known	None	0.25	None	None	None	None
119c510a-b9b8-42b5-982e-840e620a77e8	ONT_GM12878_R2	hg38_SIRV	chr6	29942699	29945890	+	7	1265	18425	555437	ENSG00000206503.12	ENCODEHT000555437	HLA-A	ENCODEHT000555437	Known	ISM	Suffix	0.3499999940395355	None	None	None	None
d1d6a72b-c57b-432d-82e7-9fd74b527850	ONT_GM12878_R2	hg38_SIRV	chr19	49497197	49499682	+	4	513	51456	555133	ENSG00000142541.16	ENCODEHT000555133	RPL13A	ENCODEHT000555133	Known	ISM	Suffix	0.20000000298023224	None	None	None	None
m54284U_191110_105540/90769614/ccs	PB_GM12878_R1	hg38_SIRV	chr8	144792389	144789770	-	6	843	25958	90611	ENSG00000161016.17	ENST00000262584.7	RPL8	RPL8-201	Known	Known	None	0.10000000149011612	None	None	None	None
78b5e449-c577-4aed-aba3-41cecf8f53cf	ONT_GM12878_R2	hg38_SIRV	chr6	29942832	29944616	+	4	864	18425	555507	ENSG00000206503.12	ENCODEHT000555507	HLA-A	ENCODEHT000555507	Known	ISM	Both	0.25	None	None	None	None
m54284U_191111_172039/170002200/ccs	PB_GM12878_R2	hg38_SIRV	chr2	197516074	197550908	+	8	953	8457	29652	ENSG00000115540.14	ENST00000323303.8	MOB4	MOB4-202	Known	Known	None	0.44999998807907104	None	None	None	None
191f8baf-2f0e-4571-8f53-9e576c52e033	ONT_GM12878_R1	hg38_SIRV	chr11	123058785	123057493	-	3	806	33517	116445	ENSG00000109971.13	ENST00000526686.1	HSPA8	HSPA8-208	Known	Known	None	0.25	None	None	None	None
m54284U_191111_172039/179635044/ccs	PB_GM12878_R2	hg38_SIRV	chr17	81512800	81509978	-	6	1913	47913	170234	ENSG00000184009.11	ENST00000573283.7	ACTG1	ACTG1-206	Known	Known	None	0.30000001192092896	None	None	None	None
m54284U_191110_105540/15337851/ccs	PB_GM12878_R1	hg38_SIRV	chr1	112619834	112671612	+	10	2352	2609	9543	ENSG00000116489.12	ENST00000263168.3	CAPZA1	CAPZA1-201	Known	Known	None	0.25	None	None	None	None
6397f101-bdef-4173-989e-60401c8bdaa1	ONT_GM12878_R2	hg38_SIRV	chr19	49497197	49499650	+	4	489	51456	555133	ENSG00000142541.16	ENCODEHT000555133	RPL13A	ENCODEHT000555133	Known	ISM	Suffix	0.44999998807907104	None	None	None	None
m54284U_191110_105540/90833129/ccs	PB_GM12878_R1	hg38_SIRV	chr8	144792394	144789770	-	6	848	25958	90611	ENSG00000161016.17	ENST00000262584.7	RPL8	RPL8-201	Known	Known	None	0.10000000149011612	None	None	None	None
8dccc0f1-1e84-459a-ace4-1f761fdd84ad	ONT_GM12878_R2	hg38_SIRV	chr6	29942693	29945883	+	7	1276	18425	555438	ENSG00000206503.12	ENCODEHT000555438	HLA-A	ENCODEHT000555438	Known	ISM	Suffix	0.30000001192092896	None	None	None	None
m54284U_191110_105540/74385011/ccs	PB_GM12878_R1	hg38_SIRV	chr6	29942700	29945883	+	7	1257	18425	555437	ENSG00000206503.12	ENCODEHT000555437	HLA-A	ENCODEHT000555437	Known	ISM	Suffix	0.30000001192092896	None	None	None	None
53df5a15-54f6-4236-967e-85b79cacb0b7	ONT_GM12878_R1	hg38_SIRV	chr11	123062124	123057496	-	9	2239	33517	549160	ENSG00000109971.13	ENCODEHT000549160	HSPA8	ENCODEHT000549160	Known	NNC	None	0.25	None	None	None	None
m54284U_191110_105540/16384446/ccs	PB_GM12878_R1	hg38_SIRV	chr1	112619834	112671612	+	10	2352	2609	9543	ENSG00000116489.12	ENST00000263168.3	CAPZA1	CAPZA1-201	Known	Known	None	0.25	None	None	None	None
m54284U_191110_105540/90835657/ccs	PB_GM12878_R1	hg38_SIRV	chr8	144792390	144789770	-	6	844	25958	90611	ENSG00000161016.17	ENST00000262584.7	RPL8	RPL8-201	Known	Known	None	0.10000000149011612	None	None	None	None
dedd1780-6184-4da6-b619-8de1231973f5	ONT_GM12878_R1	hg38_SIRV	chr2	197516074	197550908	+	7	907	8456	555508	ENSG00000270757.1	ENCODEHT000555508	HSPE1-MOB4	ENCODEHT000555508	Known	NIC	None	0.44999998807907104	None	None	None	None
m54284U_191111_172039/179635706/ccs	PB_GM12878_R2	hg38_SIRV	chr17	81512799	81509978	-	6	1912	47913	170234	ENSG00000184009.11	ENST00000573283.7	ACTG1	ACTG1-206	Known	Known	None	0.30000001192092896	None	None	None	None
835903a0-30a4-4439-86e7-ea1ad9fe791f	ONT_GM12878_R2	hg38_SIRV	chr19	49497197	49499693	+	4	524	51456	555133	ENSG00000142541.16	ENCODEHT000555133	RPL13A	ENCODEHT000555133	Known	ISM	Suffix	0.10000000149011612	None	None	None	None
038665e1-0ad2-4a68-934c-f7a90dc1827d	ONT_GM12878_R1	hg38_SIRV	chr6	29942694	29945892	+	7	1277	18425	555438	ENSG00000206503.12	ENCODEHT000555438	HLA-A	ENCODEHT000555438	Known	ISM	Suffix	0.25	None	None	None	None
014e2eb1-4ef9-4aa5-bec9-914d7365a0f0	ONT_GM12878_R2	hg38_SIRV	chr6	29942694	29945890	+	7	1282	18425	555438	ENSG00000206503.12	ENCODEHT000555438	HLA-A	ENCODEHT000555438	Known	ISM	Suffix	0.3499999940395355	None	None	None	None
m54284U_191110_105540/90966720/ccs	PB_GM12878_R1	hg38_SIRV	chr8	144792390	144789770	-	6	844	25958	90611	ENSG00000161016.17	ENST00000262584.7	RPL8	RPL8-201	Known	Known	None	0.10000000149011612	None	None	None	None
m54284U_191110_105540/17238425/ccs	PB_GM12878_R1	hg38_SIRV	chr1	112619834	112671612	+	10	2352	2609	9543	ENSG00000116489.12	ENST00000263168.3	CAPZA1	CAPZA1-201	Known	Known	None	0.25	None	None	None	None
9820a298-5366-4780-abb4-b4834f5a37a9	ONT_GM12878_R2	hg38_SIRV	chr6	29942633	29945854	+	6	1233	18425	555443	ENSG00000206503.12	ENCODEHT000555443	HLA-A	ENCODEHT000555443	Known	ISM	Suffix	0.20000000298023224	None	None	None	None
586c6852-1bc2-44b5-ba52-67cdf7892b4b	ONT_GM12878_R2	hg38_SIRV	chr19	49497197	49499686	+	4	517	51456	555133	ENSG00000142541.16	ENCODEHT000555133	RPL13A	ENCODEHT000555133	Known	ISM	Suffix	0.20000000298023224	None	None	None	None
f2397fdd-2de5-4700-b122-346b40f753e7	ONT_GM12878_R1	hg38_SIRV	chr11	123062122	123057493	-	9	2239	33517	116438	ENSG00000109971.13	ENST00000534624.5	HSPA8	HSPA8-224	Known	Known	None	0.25	None	None	None	None
m54284U_191111_172039/180552917/ccs	PB_GM12878_R2	hg38_SIRV	chr17	81512791	81509978	-	6	1904	47913	170234	ENSG00000184009.11	ENST00000573283.7	ACTG1	ACTG1-206	Known	Known	None	0.30000001192092896	None	None	None	None
m54284U_191110_105540/74320499/ccs	PB_GM12878_R1	hg38_SIRV	chr2	197516075	197552607	+	8	2662	8457	29652	ENSG00000115540.14	ENST00000323303.8	MOB4	MOB4-202	Known	Known	None	0.550000011920929	None	None	None	None
m54284U_191110_105540/91029923/ccs	PB_GM12878_R1	hg38_SIRV	chr8	144792389	144789770	-	6	843	25958	90611	ENSG00000161016.17	ENST00000262584.7	RPL8	RPL8-201	Known	Known	None	0.10000000149011612	None	None	None	None
cb3adb68-db81-492d-a4e8-a17f1921b2cf	ONT_GM12878_R1	hg38_SIRV	chr6	29942702	29945884	+	7	1256	18425	555437	ENSG00000206503.12	ENCODEHT000555437	HLA-A	ENCODEHT000555437	Known	ISM	Suffix	0.30000001192092896	None	None	None	None
m54284U_191110_105540/17433105/ccs	PB_GM12878_R1	hg38_SIRV	chr1	112619834	112671044	+	10	1784	2609	9543	ENSG00000116489.12	ENST00000263168.3	CAPZA1	CAPZA1-201	Known	Known	None	0.699999988079071	None	None	None	None
adc676b2-caed-4bb8-9a44-fc4aeefe04a9	ONT_GM12878_R2	hg38_SIRV	chr19	49497197	49499678	+	4	509	51456	555133	ENSG00000142541.16	ENCODEHT000555133	RPL13A	ENCODEHT000555133	Known	ISM	Suffix	0.20000000298023224	None	None	None	None
m54284U_191110_105540/91227660/ccs	PB_GM12878_R1	hg38_SIRV	chr8	144792143	144789770	-	5	822	25958	90612	ENSG00000161016.17	ENST00000528957.5	RPL8	RPL8-207	Known	Known	None	0.10000000149011612	None	None	None	None
070013ec-ec3e-4a59-8746-cf90140837c9	ONT_GM12878_R2	hg38_SIRV	chr6	29942702	29945880	+	7	1252	18425	555437	ENSG00000206503.12	ENCODEHT000555437	HLA-A	ENCODEHT000555437	Known	ISM	Suffix	0.3499999940395355	None	None	None	None
fb72fadf-be6e-4ac6-98af-fb5a268f589c	ONT_GM12878_R1	hg38_SIRV	chr11	123062123	123057493	-	9	2247	33517	116438	ENSG00000109971.13	ENST00000534624.5	HSPA8	HSPA8-224	Known	Known	None	0.25	None	None	None	None
e44d2496-3be6-4e92-bed1-f793744621af	ONT_GM12878_R1	hg38_SIRV	chr17	81512787	81509978	-	6	1900	47913	170234	ENSG00000184009.11	ENST00000573283.7	ACTG1	ACTG1-206	Known	Known	None	0.30000001192092896	None	None	None	None
m54284U_191110_105540/89457109/ccs	PB_GM12878_R1	hg38_SIRV	chr2	197516075	197550907	+	8	951	8457	29652	ENSG00000115540.14	ENST00000323303.8	MOB4	MOB4-202	Known	Known	None	0.44999998807907104	None	None	None	None
1f28f356-a741-4aa7-8559-3a717c917e95	ONT_GM12878_R1	hg38_SIRV	chr17	81510908	81509968	-	1	841	47913	541854	ENSG00000184009.11	ENCODEHT000541854	ACTG1	ENCODEHT000541854	Known	Genomic	None	0.30000001192092896	None	None	None	None
dfb09a79-f75d-4f4f-a31e-96f3e00d75b3	ONT_GM12878_R2	hg38_SIRV	chr6	29942702	29945851	+	7	1223	18425	555437	ENSG00000206503.12	ENCODEHT000555437	HLA-A	ENCODEHT000555437	Known	ISM	Suffix	0.15000000596046448	None	None	None	None
m54284U_191110_105540/91293222/ccs	PB_GM12878_R1	hg38_SIRV	chr8	144792388	144789770	-	6	845	25958	554769	ENSG00000161016.17	ENCODEHT000554769	RPL8	ENCODEHT000554769	Known	NIC	None	0.10000000149011612	None	None	None	None
m54284U_191110_105540/17500689/ccs	PB_GM12878_R1	hg38_SIRV	chr1	112619834	112671036	+	10	1776	2609	9543	ENSG00000116489.12	ENST00000263168.3	CAPZA1	CAPZA1-201	Known	Known	None	0.699999988079071	None	None	None	None
f12efa07-0e67-415d-b4f5-229942145cba	ONT_GM12878_R1	hg38_SIRV	chr11	123062091	123057493	-	9	2215	33517	116438	ENSG00000109971.13	ENST00000534624.5	HSPA8	HSPA8-224	Known	Known	None	0.25	None	None	None	None
7e8e385d-cf51-4777-8389-9c14c798e62f	ONT_GM12878_R2	hg38_SIRV	chr6	29942696	29945893	+	7	1277	18425	555438	ENSG00000206503.12	ENCODEHT000555438	HLA-A	ENCODEHT000555438	Known	ISM	Suffix	0.20000000298023224	None	None	None	None
09fa7892-5de4-4052-ad2f-1e9c322f397b	ONT_GM12878_R2	hg38_SIRV	chr19	49497197	49499694	+	4	525	51456	555133	ENSG00000142541.16	ENCODEHT000555133	RPL13A	ENCODEHT000555133	Known	ISM	Suffix	0.05000000074505806	None	None	None	None
m54284U_191110_105540/91293435/ccs	PB_GM12878_R1	hg38_SIRV	chr8	144792361	144789770	-	6	936	25958	90609	ENSG00000161016.17	ENST00000394920.6	RPL8	RPL8-202	Known	Known	None	0.10000000149011612	None	None	None	None
2ac4b473-aa99-4ec3-b149-4bbf9486999d	ONT_GM12878_R1	hg38_SIRV	chr17	81512786	81509978	-	6	1923	47913	170234	ENSG00000184009.11	ENST00000573283.7	ACTG1	ACTG1-206	Known	Known	None	0.30000001192092896	None	None	None	None
m54284U_191110_105540/172361219/ccs	PB_GM12878_R1	hg38_SIRV	chr2	197516075	197550909	+	8	953	8457	29652	ENSG00000115540.14	ENST00000323303.8	MOB4	MOB4-202	Known	Known	None	0.44999998807907104	None	None	None	None
35565130-1879-438e-8219-f6e9bb07cca7	ONT_GM12878_R2	hg38_SIRV	chr6	29942702	29945883	+	7	1255	18425	555437	ENSG00000206503.12	ENCODEHT000555437	HLA-A	ENCODEHT000555437	Known	ISM	Suffix	0.30000001192092896	None	None	None	None
m54284U_191110_105540/17958077/ccs	PB_GM12878_R1	hg38_SIRV	chr1	112619834	112671612	+	10	2359	2609	9543	ENSG00000116489.12	ENST00000263168.3	CAPZA1	CAPZA1-201	Known	Known	None	0.25	None	None	None	None
06f00a8c-2414-4433-b754-810299302cd4	ONT_GM12878_R1	hg38_SIRV	chr11	123059669	123057499	-	5	1118	33517	546523	ENSG00000109971.13	ENCODEHT000546523	HSPA8	ENCODEHT000546523	Known	ISM	Suffix	0.25	None	None	None	None
m54284U_191110_105540/91358235/ccs	PB_GM12878_R1	hg38_SIRV	chr8	144792391	144789770	-	6	845	25958	90611	ENSG00000161016.17	ENST00000262584.7	RPL8	RPL8-201	Known	Known	None	0.10000000149011612	None	None	None	None
75ea2d20-e6be-47cd-a8ad-7a9cceb2a939	ONT_GM12878_R1	hg38_SIRV	chr6	29942838	29945764	+	7	1257	18425	555509	ENSG00000206503.12	ENCODEHT000555509	HLA-A	ENCODEHT000555509	Known	ISM	Suffix	0.30000001192092896	None	None	None	None
17b5b079-d59d-47b6-88d9-fb53690ca7e7	ONT_GM12878_R2	hg38_SIRV	chr19	49497197	49499687	+	4	518	51456	555133	ENSG00000142541.16	ENCODEHT000555133	RPL13A	ENCODEHT000555133	Known	ISM	Suffix	0.15000000596046448	None	None	None	None
f44bc1cf-e39e-4b55-9861-ce3acfa375c8	ONT_GM12878_R1	hg38_SIRV	chr17	81512777	81509978	-	6	1890	47913	170234	ENSG00000184009.11	ENST00000573283.7	ACTG1	ACTG1-206	Known	Known	None	0.30000001192092896	None	None	None	None
m54284U_191110_105540/18614412/ccs	PB_GM12878_R1	hg38_SIRV	chr1	112619834	112671038	+	10	1778	2609	9543	ENSG00000116489.12	ENST00000263168.3	CAPZA1	CAPZA1-201	Known	Known	None	0.699999988079071	None	None	None	None
8cb7d542-4352-4cd5-9d61-24df9216c9f3	ONT_GM12878_R1	hg38_SIRV	chr6	29942705	29945893	+	7	1262	18425	555437	ENSG00000206503.12	ENCODEHT000555437	HLA-A	ENCODEHT000555437	Known	ISM	Suffix	0.20000000298023224	None	None	None	None
m54284U_191111_172039/20644525/ccs	PB_GM12878_R2	hg38_SIRV	chr2	197516075	197550909	+	8	953	8457	29652	ENSG00000115540.14	ENST00000323303.8	MOB4	MOB4-202	Known	Known	None	0.44999998807907104	None	None	None	None
m54284U_191110_105540/91555750/ccs	PB_GM12878_R1	hg38_SIRV	chr8	144792389	144789770	-	6	843	25958	90611	ENSG00000161016.17	ENST00000262584.7	RPL8	RPL8-201	Known	Known	None	0.10000000149011612	None	None	None	None
fddc2fdb-92af-4975-a4db-d8ced625b9fc	ONT_GM12878_R1	hg38_SIRV	chr11	123062103	123057499	-	9	2208	33517	546521	ENSG00000109971.13	ENCODEHT000546521	HSPA8	ENCODEHT000546521	Known	NNC	None	0.25	None	None	None	None
caa33e77-ad29-43aa-80e1-9e7a94ea4f88	ONT_GM12878_R2	hg38_SIRV	chr6	29942838	29945763	+	7	1270	18425	555510	ENSG00000206503.12	ENCODEHT000555510	HLA-A	ENCODEHT000555510	Known	ISM	Suffix	0.30000001192092896	None	None	None	None
da02a9a8-a873-4207-bfb6-1d5d61034fae	ONT_GM12878_R2	hg38_SIRV	chr19	49497197	49499691	+	4	522	51456	555133	ENSG00000142541.16	ENCODEHT000555133	RPL13A	ENCODEHT000555133	Known	ISM	Suffix	0.15000000596046448	None	None	None	None
ee95498f-b1c2-4ef9-ac41-d9daf7b89c24	ONT_GM12878_R1	hg38_SIRV	chr17	81512775	81509978	-	6	1882	47913	170234	ENSG00000184009.11	ENST00000573283.7	ACTG1	ACTG1-206	Known	Known	None	0.30000001192092896	None	None	None	None
m54284U_191110_105540/91621236/ccs	PB_GM12878_R1	hg38_SIRV	chr8	144792358	144789770	-	6	933	25958	90609	ENSG00000161016.17	ENST00000394920.6	RPL8	RPL8-202	Known	Known	None	0.10000000149011612	None	None	None	None
1d3216f3-7ba2-4e95-86ce-707ee5ab680e	ONT_GM12878_R1	hg38_SIRV	chr11	123062122	123057493	-	9	2246	33517	116438	ENSG00000109971.13	ENST00000534624.5	HSPA8	HSPA8-224	Known	Known	None	0.25	None	None	None	None
966330a0-02fb-4bae-bc4c-edc7aafae13b	ONT_GM12878_R2	hg38_SIRV	chr6	29942638	29945885	+	6	1238	18425	555443	ENSG00000206503.12	ENCODEHT000555443	HLA-A	ENCODEHT000555443	Known	ISM	Suffix	0.30000001192092896	None	None	None	None
m54284U_191111_172039/99747657/ccs	PB_GM12878_R2	hg38_SIRV	chr2	197516075	197550907	+	8	951	8457	29652	ENSG00000115540.14	ENST00000323303.8	MOB4	MOB4-202	Known	Known	None	0.44999998807907104	None	None	None	None
m54284U_191110_105540/18746119/ccs	PB_GM12878_R1	hg38_SIRV	chr1	112619834	112652184	+	3	2882	2609	9544	ENSG00000116489.12	ENST00000485542.5	CAPZA1	CAPZA1-205	Known	Known	None	0.3499999940395355	None	None	None	None
bce7f01a-3711-4b31-8979-83e050b8340a	ONT_GM12878_R2	hg38_SIRV	chr19	49497197	49499686	+	4	517	51456	555133	ENSG00000142541.16	ENCODEHT000555133	RPL13A	ENCODEHT000555133	Known	ISM	Suffix	0.20000000298023224	None	None	None	None
b77994aa-8d54-4ab8-ba4d-c6eec6b8741a	ONT_GM12878_R2	hg38_SIRV	chr6	29942699	29945851	+	7	1238	18425	555438	ENSG00000206503.12	ENCODEHT000555438	HLA-A	ENCODEHT000555438	Known	ISM	Suffix	0.15000000596046448	None	None	None	None
m54284U_191110_105540/91686794/ccs	PB_GM12878_R1	hg38_SIRV	chr8	144792394	144789770	-	6	848	25958	90611	ENSG00000161016.17	ENST00000262584.7	RPL8	RPL8-201	Known	Known	None	0.10000000149011612	None	None	None	None
087c0dda-fa24-4f9f-a6c6-9c266f5a25b7	ONT_GM12878_R1	hg38_SIRV	chr17	81511143	81509979	-	2	965	47913	541881	ENSG00000184009.11	ENCODEHT000541881	ACTG1	ENCODEHT000541881	Known	ISM	Suffix	0.30000001192092896	None	None	None	None
4b5d4ee4-8f2b-405d-8247-1d7ac1f1e29b	ONT_GM12878_R1	hg38_SIRV	chr11	123062126	123057493	-	9	2244	33517	116438	ENSG00000109971.13	ENST00000534624.5	HSPA8	HSPA8-224	Known	Known	None	0.25	None	None	None	None
01c24827-eb10-49d1-a32b-412644ae28c6	ONT_GM12878_R2	hg38_SIRV	chr6	29942705	29945884	+	7	1247	18425	555437	ENSG00000206503.12	ENCODEHT000555437	HLA-A	ENCODEHT000555437	Known	ISM	Suffix	0.30000001192092896	None	None	None	None
m54284U_191110_105540/18809436/ccs	PB_GM12878_R1	hg38_SIRV	chr1	112619834	112671535	+	10	2275	2609	9543	ENSG00000116489.12	ENST00000263168.3	CAPZA1	CAPZA1-201	Known	Known	None	0.20000000298023224	None	None	None	None
m54284U_191111_172039/116720982/ccs	PB_GM12878_R2	hg38_SIRV	chr2	197516075	197550908	+	8	952	8457	29652	ENSG00000115540.14	ENST00000323303.8	MOB4	MOB4-202	Known	Known	None	0.44999998807907104	None	None	None	None
m54284U_191110_105540/91816804/ccs	PB_GM12878_R1	hg38_SIRV	chr8	144792390	144789770	-	6	844	25958	90611	ENSG00000161016.17	ENST00000262584.7	RPL8	RPL8-201	Known	Known	None	0.10000000149011612	None	None	None	None
8d583550-6fae-4c55-be0c-42a64e649cae	ONT_GM12878_R2	hg38_SIRV	chr6	29942705	29945884	+	7	1259	18425	555437	ENSG00000206503.12	ENCODEHT000555437	HLA-A	ENCODEHT000555437	Known	ISM	Suffix	0.30000001192092896	None	None	None	None
b0e76683-82b5-4aac-b97b-529e69cc85a7	ONT_GM12878_R2	hg38_SIRV	chr19	49497197	49499670	+	4	508	51456	555133	ENSG00000142541.16	ENCODEHT000555133	RPL13A	ENCODEHT000555133	Known	ISM	Suffix	0.15000000596046448	None	None	None	None
d9c1f921-5fce-4c21-86b1-a9b0928d7f8c	ONT_GM12878_R1	hg38_SIRV	chr17	81512361	81509978	-	5	1847	47913	170237	ENSG00000184009.11	ENST00000575842.5	ACTG1	ACTG1-210	Known	Known	None	0.30000001192092896	None	None	None	None
2f09ba5f-e96e-4c65-90ce-4db513c65425	ONT_GM12878_R1	hg38_SIRV	chr11	123058768	123057493	-	3	797	33517	116445	ENSG00000109971.13	ENST00000526686.1	HSPA8	HSPA8-208	Known	Known	None	0.25	None	None	None	None
5d214a92-4f90-48a2-82d4-0e986e274fb8	ONT_GM12878_R1	hg38_SIRV	chr6	29942700	29945883	+	7	1269	18425	555438	ENSG00000206503.12	ENCODEHT000555438	HLA-A	ENCODEHT000555438	Known	ISM	Suffix	0.30000001192092896	None	None	None	None
m54284U_191110_105540/19268011/ccs	PB_GM12878_R1	hg38_SIRV	chr1	112619834	112670396	+	10	1129	2609	9543	ENSG00000116489.12	ENST00000263168.3	CAPZA1	CAPZA1-201	Known	Known	None	0.30000001192092896	None	None	None	None
m54284U_191110_105540/91948051/ccs	PB_GM12878_R1	hg38_SIRV	chr8	144792390	144789770	-	6	844	25958	90611	ENSG00000161016.17	ENST00000262584.7	RPL8	RPL8-201	Known	Known	None	0.10000000149011612	None	None	None	None
m54284U_191111_172039/122422333/ccs	PB_GM12878_R2	hg38_SIRV	chr2	197516075	197550909	+	8	953	8457	29652	ENSG00000115540.14	ENST00000323303.8	MOB4	MOB4-202	Known	Known	None	0.44999998807907104	None	None	None	None
6f3e6de3-f3cf-4da8-8330-bfffa0db6f3b	ONT_GM12878_R1	hg38_SIRV	chr6	29942700	29945884	+	7	1270	18425	555438	ENSG00000206503.12	ENCODEHT000555438	HLA-A	ENCODEHT000555438	Known	ISM	Suffix	0.30000001192092896	None	None	None	None
cf18073c-2a2a-4f74-b2b4-ca19dc31e272	ONT_GM12878_R2	hg38_SIRV	chr19	49497197	49499674	+	4	505	51456	555133	ENSG00000142541.16	ENCODEHT000555133	RPL13A	ENCODEHT000555133	Known	ISM	Suffix	0.20000000298023224	None	None	None	None
c154920d-e9f7-41bf-b1e0-13fae07ab017	ONT_GM12878_R1	hg38_SIRV	chr11	123062123	123057493	-	9	2264	33517	116438	ENSG00000109971.13	ENST00000534624.5	HSPA8	HSPA8-224	Known	Known	None	0.25	None	None	None	None
m54284U_191110_105540/91948301/ccs	PB_GM12878_R1	hg38_SIRV	chr8	144792388	144789770	-	6	842	25958	90611	ENSG00000161016.17	ENST00000262584.7	RPL8	RPL8-201	Known	Known	None	0.10000000149011612	None	None	None	None
5b922cd7-7a33-4123-a765-c704f6b49ccc	ONT_GM12878_R1	hg38_SIRV	chr6	29942637	29945887	+	5	1233	18425	555455	ENSG00000206503.12	ENCODEHT000555455	HLA-A	ENCODEHT000555455	Known	ISM	Suffix	0.30000001192092896	None	None	None	None
dac48346-47f6-41c7-8019-d80d17774726	ONT_GM12878_R1	hg38_SIRV	chr17	81512779	81509978	-	6	1892	47913	170234	ENSG00000184009.11	ENST00000573283.7	ACTG1	ACTG1-206	Known	Known	None	0.30000001192092896	None	None	None	None
m54284U_191110_105540/19399139/ccs	PB_GM12878_R1	hg38_SIRV	chr1	112619834	112670349	+	10	1089	2609	9543	ENSG00000116489.12	ENST00000263168.3	CAPZA1	CAPZA1-201	Known	Known	None	0.15000000596046448	None	None	None	None
ffd6ab6c-b00e-4e37-9aae-f09f8b8f3afa	ONT_GM12878_R1	hg38_SIRV	chr17	81510885	81509968	-	1	818	47913	541854	ENSG00000184009.11	ENCODEHT000541854	ACTG1	ENCODEHT000541854	Known	Genomic	None	0.30000001192092896	None	None	None	None
m54284U_191111_172039/144377249/ccs	PB_GM12878_R2	hg38_SIRV	chr2	197516075	197550909	+	8	953	8457	29652	ENSG00000115540.14	ENST00000323303.8	MOB4	MOB4-202	Known	Known	None	0.44999998807907104	None	None	None	None
1c50b724-dcff-4ccb-88bc-19c175495538	ONT_GM12878_R2	hg38_SIRV	chr6	29942700	29945884	+	7	1276	18425	555438	ENSG00000206503.12	ENCODEHT000555438	HLA-A	ENCODEHT000555438	Known	ISM	Suffix	0.30000001192092896	None	None	None	None
m54284U_191110_105540/91948316/ccs	PB_GM12878_R1	hg38_SIRV	chr8	144792390	144789770	-	6	844	25958	90611	ENSG00000161016.17	ENST00000262584.7	RPL8	RPL8-201	Known	Known	None	0.10000000149011612	None	None	None	None
04591b27-fee1-4b40-a759-0ac0b6036d87	ONT_GM12878_R1	hg38_SIRV	chr11	123062123	123057493	-	9	2218	33517	116438	ENSG00000109971.13	ENST00000534624.5	HSPA8	HSPA8-224	Known	Known	None	0.25	None	None	None	None
bd630fba-c5ef-45ed-9bce-c9ad330993d0	ONT_GM12878_R2	hg38_SIRV	chr19	49497197	49499651	+	4	482	51456	555133	ENSG00000142541.16	ENCODEHT000555133	RPL13A	ENCODEHT000555133	Known	ISM	Suffix	0.44999998807907104	None	None	None	None
8dad85a2-031c-4eae-9f4a-d664ab1423c3	ONT_GM12878_R1	hg38_SIRV	chr6	29942701	29945891	+	7	1276	18425	555438	ENSG00000206503.12	ENCODEHT000555438	HLA-A	ENCODEHT000555438	Known	ISM	Suffix	0.30000001192092896	None	None	None	None
m54284U_191110_105540/92013354/ccs	PB_GM12878_R1	hg38_SIRV	chr8	144792389	144789770	-	6	843	25958	90611	ENSG00000161016.17	ENST00000262584.7	RPL8	RPL8-201	Known	Known	None	0.10000000149011612	None	None	None	None
e88d3a7d-9065-47d7-8606-0e136c299ebb	ONT_GM12878_R1	hg38_SIRV	chr17	81512785	81509978	-	6	1898	47913	170234	ENSG00000184009.11	ENST00000573283.7	ACTG1	ACTG1-206	Known	Known	None	0.30000001192092896	None	None	None	None
a467aa12-a6d5-4033-bfd9-acd1f990d515	ONT_GM12878_R2	hg38_SIRV	chr6	29942707	29945801	+	7	1168	18425	555437	ENSG00000206503.12	ENCODEHT000555437	HLA-A	ENCODEHT000555437	Known	ISM	Suffix	0.10000000149011612	None	None	None	None
m54284U_191110_105540/20251283/ccs	PB_GM12878_R1	hg38_SIRV	chr1	112619834	112671610	+	10	2350	2609	9543	ENSG00000116489.12	ENST00000263168.3	CAPZA1	CAPZA1-201	Known	Known	None	0.25	None	None	None	None
m54284U_191110_105540/6291946/ccs	PB_GM12878_R1	hg38_SIRV	chr2	197516076	197552601	+	8	2636	8457	29652	ENSG00000115540.14	ENST00000323303.8	MOB4	MOB4-202	Known	Known	None	0.550000011920929	None	None	None	None
08a5218d-15fd-4fdb-bd3d-9d1081c7cdf4	ONT_GM12878_R1	hg38_SIRV	chr11	123062121	123057493	-	9	2245	33517	116438	ENSG00000109971.13	ENST00000534624.5	HSPA8	HSPA8-224	Known	Known	None	0.25	None	None	None	None
dc5d1ab6-96de-4205-bb01-748ba4117c19	ONT_GM12878_R1	hg38_SIRV	chr17	81510790	81509968	-	1	723	47913	541854	ENSG00000184009.11	ENCODEHT000541854	ACTG1	ENCODEHT000541854	Known	Genomic	None	0.30000001192092896	None	None	None	None
23466002-a780-4cc4-ba71-e62c31c25bca	ONT_GM12878_R2	hg38_SIRV	chr19	49497197	49499670	+	4	501	51456	555133	ENSG00000142541.16	ENCODEHT000555133	RPL13A	ENCODEHT000555133	Known	ISM	Suffix	0.15000000596046448	None	None	None	None
239fb5f4-2e74-440a-9dfb-22b05af096cf	ONT_GM12878_R1	hg38_SIRV	chr6	29942708	29945884	+	7	1256	18425	555437	ENSG00000206503.12	ENCODEHT000555437	HLA-A	ENCODEHT000555437	Known	ISM	Suffix	0.30000001192092896	None	None	None	None
m54284U_191110_105540/92014945/ccs	PB_GM12878_R1	hg38_SIRV	chr8	144792390	144789770	-	6	844	25958	90611	ENSG00000161016.17	ENST00000262584.7	RPL8	RPL8-201	Known	Known	None	0.10000000149011612	None	None	None	None
1674b33a-df49-4538-9611-7ce1a82a80f7	ONT_GM12878_R2	hg38_SIRV	chr6	29942614	29944372	+	3	710	18425	555483	ENSG00000206503.12	ENCODEHT000555483	HLA-A	ENCODEHT000555483	Known	ISM	Both	0.15000000596046448	None	None	None	None
m54284U_191110_105540/20840751/ccs	PB_GM12878_R1	hg38_SIRV	chr1	112619834	112670349	+	10	1089	2609	9543	ENSG00000116489.12	ENST00000263168.3	CAPZA1	CAPZA1-201	Known	Known	None	0.15000000596046448	None	None	None	None
m54284U_191110_105540/6556031/ccs	PB_GM12878_R1	hg38_SIRV	chr2	197516076	197550909	+	8	952	8457	29652	ENSG00000115540.14	ENST00000323303.8	MOB4	MOB4-202	Known	Known	None	0.44999998807907104	None	None	None	None
de8ec272-ea7f-4c5a-b089-0de961ce453d	ONT_GM12878_R1	hg38_SIRV	chr17	81512789	81509978	-	6	1886	47913	170234	ENSG00000184009.11	ENST00000573283.7	ACTG1	ACTG1-206	Known	Known	None	0.30000001192092896	None	None	None	None
86bf4f38-98e1-4d8e-9bba-2ed03ae0d97c	ONT_GM12878_R1	hg38_SIRV	chr11	123062124	123057493	-	9	2248	33517	116438	ENSG00000109971.13	ENST00000534624.5	HSPA8	HSPA8-224	Known	Known	None	0.25	None	None	None	None
a40e0df7-50d7-40b9-aa16-97f2a73b12d8	ONT_GM12878_R2	hg38_SIRV	chr6	29942708	29945891	+	7	1257	18425	555437	ENSG00000206503.12	ENCODEHT000555437	HLA-A	ENCODEHT000555437	Known	ISM	Suffix	0.30000001192092896	None	None	None	None
m54284U_191110_105540/92078955/ccs	PB_GM12878_R1	hg38_SIRV	chr8	144792389	144789770	-	6	843	25958	90611	ENSG00000161016.17	ENST00000262584.7	RPL8	RPL8-201	Known	Known	None	0.10000000149011612	None	None	None	None
c12d2dcd-39d9-49fb-a284-f3bfb8b62a99	ONT_GM12878_R2	hg38_SIRV	chr19	49497197	49499686	+	4	517	51456	555133	ENSG00000142541.16	ENCODEHT000555133	RPL13A	ENCODEHT000555133	Known	ISM	Suffix	0.20000000298023224	None	None	None	None
b3a3db05-661c-4ac4-80dd-0b19a973f07f	ONT_GM12878_R1	hg38_SIRV	chr17	81510686	81509968	-	1	619	47913	541854	ENSG00000184009.11	ENCODEHT000541854	ACTG1	ENCODEHT000541854	Known	Genomic	None	0.30000001192092896	None	None	None	None
ac31d9f9-c6c7-477a-a71e-b9ef06e36293	ONT_GM12878_R2	hg38_SIRV	chr6	29942703	29945900	+	7	1283	18425	555438	ENSG00000206503.12	ENCODEHT000555438	HLA-A	ENCODEHT000555438	Known	ISM	Suffix	0.25	None	None	None	None
m54284U_191110_105540/92143928/ccs	PB_GM12878_R1	hg38_SIRV	chr8	144792390	144789770	-	6	844	25958	90611	ENSG00000161016.17	ENST00000262584.7	RPL8	RPL8-201	Known	Known	None	0.10000000149011612	None	None	None	None
m54284U_191110_105540/23397459/ccs	PB_GM12878_R1	hg38_SIRV	chr1	112619834	112671611	+	10	2363	2609	9543	ENSG00000116489.12	ENST00000263168.3	CAPZA1	CAPZA1-201	Known	Known	None	0.25	None	None	None	None
5ef06441-95e7-4e44-8df5-4a826f6d0b6b	ONT_GM12878_R1	hg38_SIRV	chr6	29942710	29945881	+	7	1245	18425	555437	ENSG00000206503.12	ENCODEHT000555437	HLA-A	ENCODEHT000555437	Known	ISM	Suffix	0.30000001192092896	None	None	None	None
m54284U_191110_105540/15925826/ccs	PB_GM12878_R1	hg38_SIRV	chr2	197516076	197552608	+	8	2651	8457	29652	ENSG00000115540.14	ENST00000323303.8	MOB4	MOB4-202	Known	Known	None	0.550000011920929	None	None	None	None
c78bff94-5a86-4403-bca2-78ff3325c028	ONT_GM12878_R2	hg38_SIRV	chr19	49497197	49499689	+	4	520	51456	555133	ENSG00000142541.16	ENCODEHT000555133	RPL13A	ENCODEHT000555133	Known	ISM	Suffix	0.15000000596046448	None	None	None	None
dbfa703a-e93b-40c4-83bd-23894299e1c5	ONT_GM12878_R1	hg38_SIRV	chr11	123062112	123057493	-	9	2230	33517	116438	ENSG00000109971.13	ENST00000534624.5	HSPA8	HSPA8-224	Known	Known	None	0.25	None	None	None	None
4d1d9813-615d-4a40-b40e-2b0287968abd	ONT_GM12878_R2	hg38_SIRV	chr6	29942704	29945884	+	7	1266	18425	555438	ENSG00000206503.12	ENCODEHT000555438	HLA-A	ENCODEHT000555438	Known	ISM	Suffix	0.30000001192092896	None	None	None	None
m54284U_191110_105540/92144864/ccs	PB_GM12878_R1	hg38_SIRV	chr8	144792389	144789770	-	6	843	25958	90611	ENSG00000161016.17	ENST00000262584.7	RPL8	RPL8-201	Known	Known	None	0.10000000149011612	None	None	None	None
m54284U_191111_172039/174327993/ccs	PB_GM12878_R2	hg38_SIRV	chr6	29942712	29945891	+	7	1253	18425	555437	ENSG00000206503.12	ENCODEHT000555437	HLA-A	ENCODEHT000555437	Known	ISM	Suffix	0.30000001192092896	None	None	None	None
5d77bc08-fa2c-424e-860f-1449e4a43a0c	ONT_GM12878_R1	hg38_SIRV	chr17	81512020	81509978	-	4	1595	47913	170240	ENSG00000184009.11	ENST00000576209.5	ACTG1	ACTG1-212	Known	Known	None	0.30000001192092896	None	None	None	None
m54284U_191110_105540/23593826/ccs	PB_GM12878_R1	hg38_SIRV	chr1	112619834	112671610	+	10	2350	2609	9543	ENSG00000116489.12	ENST00000263168.3	CAPZA1	CAPZA1-201	Known	Known	None	0.25	None	None	None	None
m54284U_191110_105540/17499032/ccs	PB_GM12878_R1	hg38_SIRV	chr2	197516076	197552608	+	8	2651	8457	29652	ENSG00000115540.14	ENST00000323303.8	MOB4	MOB4-202	Known	Known	None	0.550000011920929	None	None	None	None
9d77a771-f1d3-461e-9fa7-cfa89f70ab5a	ONT_GM12878_R1	hg38_SIRV	chr6	29942714	29945890	+	7	1250	18425	555437	ENSG00000206503.12	ENCODEHT000555437	HLA-A	ENCODEHT000555437	Known	ISM	Suffix	0.3499999940395355	None	None	None	None
m54284U_191110_105540/92275589/ccs	PB_GM12878_R1	hg38_SIRV	chr8	144792389	144789770	-	6	843	25958	90611	ENSG00000161016.17	ENST00000262584.7	RPL8	RPL8-201	Known	Known	None	0.10000000149011612	None	None	None	None
38e74656-a0f1-4dab-9c17-857751eddc85	ONT_GM12878_R2	hg38_SIRV	chr19	49497197	49499686	+	4	517	51456	555133	ENSG00000142541.16	ENCODEHT000555133	RPL13A	ENCODEHT000555133	Known	ISM	Suffix	0.20000000298023224	None	None	None	None
739766d6-1f45-4c6b-a660-f42cbe8323b4	ONT_GM12878_R1	hg38_SIRV	chr11	123059992	123057499	-	5	1447	33517	546523	ENSG00000109971.13	ENCODEHT000546523	HSPA8	ENCODEHT000546523	Known	ISM	Suffix	0.25	None	None	None	None
e64e8238-8e01-49f7-82e7-88efa7c479c7	ONT_GM12878_R2	hg38_SIRV	chr6	29942709	29945890	+	7	1267	18425	555438	ENSG00000206503.12	ENCODEHT000555438	HLA-A	ENCODEHT000555438	Known	ISM	Suffix	0.3499999940395355	None	None	None	None
b009f6b5-a398-46d7-b0fc-49134f2ae9f1	ONT_GM12878_R1	hg38_SIRV	chr6	29942849	29945763	+	5	1248	18425	555511	ENSG00000206503.12	ENCODEHT000555511	HLA-A	ENCODEHT000555511	Known	NIC	None	0.30000001192092896	None	None	None	None
fe1718d9-ae3d-4c11-ba29-fe2b04f3e33f	ONT_GM12878_R1	hg38_SIRV	chr17	81512786	81509978	-	6	1869	47913	170234	ENSG00000184009.11	ENST00000573283.7	ACTG1	ACTG1-206	Known	Known	None	0.30000001192092896	None	None	None	None
m54284U_191110_105540/24380281/ccs	PB_GM12878_R1	hg38_SIRV	chr1	112619834	112671610	+	10	2350	2609	9543	ENSG00000116489.12	ENST00000263168.3	CAPZA1	CAPZA1-201	Known	Known	None	0.25	None	None	None	None
m54284U_191110_105540/92341103/ccs	PB_GM12878_R1	hg38_SIRV	chr8	144792371	144789770	-	6	912	25958	554700	ENSG00000161016.17	ENCODEHT000554700	RPL8	ENCODEHT000554700	Known	NIC	None	0.10000000149011612	None	None	None	None
m54284U_191110_105540/20906448/ccs	PB_GM12878_R1	hg38_SIRV	chr2	197516076	197550910	+	8	953	8457	29652	ENSG00000115540.14	ENST00000323303.8	MOB4	MOB4-202	Known	Known	None	0.44999998807907104	None	None	None	None
99f27daa-8bbf-49cd-9151-b52a020d2efa	ONT_GM12878_R1	hg38_SIRV	chr6	29942650	29945883	+	6	1231	18425	555443	ENSG00000206503.12	ENCODEHT000555443	HLA-A	ENCODEHT000555443	Known	ISM	Suffix	0.30000001192092896	None	None	None	None
c25ae4ed-d2e4-449d-ab01-94c8b460f4f5	ONT_GM12878_R1	hg38_SIRV	chr11	123062123	123057493	-	9	2244	33517	116438	ENSG00000109971.13	ENST00000534624.5	HSPA8	HSPA8-224	Known	Known	None	0.25	None	None	None	None
d47e50f6-8c03-46d2-ab1d-affd601e9f48	ONT_GM12878_R2	hg38_SIRV	chr19	49497197	49499693	+	4	530	51456	555133	ENSG00000142541.16	ENCODEHT000555133	RPL13A	ENCODEHT000555133	Known	ISM	Suffix	0.10000000149011612	None	None	None	None
m54284U_191110_105540/25821836/ccs	PB_GM12878_R1	hg38_SIRV	chr1	112619834	112671533	+	10	2273	2609	9543	ENSG00000116489.12	ENST00000263168.3	CAPZA1	CAPZA1-201	Known	Known	None	0.20000000298023224	None	None	None	None
m54284U_191110_105540/92539710/ccs	PB_GM12878_R1	hg38_SIRV	chr8	144792390	144789770	-	6	844	25958	90611	ENSG00000161016.17	ENST00000262584.7	RPL8	RPL8-201	Known	Known	None	0.10000000149011612	None	None	None	None
e1e86908-b42f-4b9b-957a-d24d8a607264	ONT_GM12878_R2	hg38_SIRV	chr6	29942649	29943520	+	2	452	18425	555466	ENSG00000206503.12	ENCODEHT000555466	HLA-A	ENCODEHT000555466	Known	ISM	Both	0.15000000596046448	None	None	None	None
811d4057-6c5d-44fc-9dd0-8a23861c656a	ONT_GM12878_R1	hg38_SIRV	chr17	81512361	81509978	-	5	1835	47913	170237	ENSG00000184009.11	ENST00000575842.5	ACTG1	ACTG1-210	Known	Known	None	0.30000001192092896	None	None	None	None
30a36bbc-6eb6-4a2e-ad7e-3240e0cec538	ONT_GM12878_R1	hg38_SIRV	chr11	123062110	123057493	-	9	2206	33517	116438	ENSG00000109971.13	ENST00000534624.5	HSPA8	HSPA8-224	Known	Known	None	0.25	None	None	None	None
m54284U_191110_105540/24707199/ccs	PB_GM12878_R1	hg38_SIRV	chr2	197516076	197552608	+	8	2651	8457	29652	ENSG00000115540.14	ENST00000323303.8	MOB4	MOB4-202	Known	Known	None	0.550000011920929	None	None	None	None
540cb888-54c6-45dd-aedf-5cbadd798d05	ONT_GM12878_R1	hg38_SIRV	chr17	81510599	81509968	-	1	532	47913	541854	ENSG00000184009.11	ENCODEHT000541854	ACTG1	ENCODEHT000541854	Known	Genomic	None	0.30000001192092896	None	None	None	None
faac313c-698f-4282-af32-e64bc3f9d5d6	ONT_GM12878_R2	hg38_SIRV	chr6	29942718	29945884	+	7	1240	18425	555437	ENSG00000206503.12	ENCODEHT000555437	HLA-A	ENCODEHT000555437	Known	ISM	Suffix	0.30000001192092896	None	None	None	None
m54284U_191110_105540/92669738/ccs	PB_GM12878_R1	hg38_SIRV	chr8	144792143	144789770	-	5	822	25958	90612	ENSG00000161016.17	ENST00000528957.5	RPL8	RPL8-207	Known	Known	None	0.10000000149011612	None	None	None	None
6602f99e-44f8-4f1f-a01a-db23bb4b958a	ONT_GM12878_R2	hg38_SIRV	chr19	49497192	49499644	+	4	475	51456	555512	ENSG00000142541.16	ENCODEHT000555512	RPL13A	ENCODEHT000555512	Known	ISM	Suffix	0.15000000596046448	None	None	None	None
m54284U_191111_172039/156435875/ccs	PB_GM12878_R2	hg38_SIRV	chr6	29942714	29945884	+	7	1256	18425	555438	ENSG00000206503.12	ENCODEHT000555438	HLA-A	ENCODEHT000555438	Known	ISM	Suffix	0.30000001192092896	None	None	None	None
m54284U_191110_105540/28443021/ccs	PB_GM12878_R1	hg38_SIRV	chr1	112619834	112671532	+	10	2272	2609	9543	ENSG00000116489.12	ENST00000263168.3	CAPZA1	CAPZA1-201	Known	Known	None	0.20000000298023224	None	None	None	None
a056b29c-7918-4288-9bb2-e1a2545832bb	ONT_GM12878_R1	hg38_SIRV	chr11	123062124	123057496	-	9	2203	33517	555431	ENSG00000109971.13	ENCODEHT000555431	HSPA8	ENCODEHT000555431	Known	NNC	None	0.25	None	None	None	None
m54284U_191110_105540/92867312/ccs	PB_GM12878_R1	hg38_SIRV	chr8	144792386	144789770	-	6	840	25958	90611	ENSG00000161016.17	ENST00000262584.7	RPL8	RPL8-201	Known	Known	None	0.10000000149011612	None	None	None	None
4043b97c-cbc1-448d-befe-4dc0412a61b8	ONT_GM12878_R1	hg38_SIRV	chr6	29942651	29945884	+	5	1230	18425	555455	ENSG00000206503.12	ENCODEHT000555455	HLA-A	ENCODEHT000555455	Known	ISM	Suffix	0.3499999940395355	None	None	None	None
00fcf054-8503-42dd-95c6-4e6ebf831679	ONT_GM12878_R1	hg38_SIRV	chr17	81512779	81509978	-	6	1892	47913	170234	ENSG00000184009.11	ENST00000573283.7	ACTG1	ACTG1-206	Known	Known	None	0.30000001192092896	None	None	None	None
m54284U_191110_105540/26279976/ccs	PB_GM12878_R1	hg38_SIRV	chr2	197516076	197552608	+	8	2656	8457	29652	ENSG00000115540.14	ENST00000323303.8	MOB4	MOB4-202	Known	Known	None	0.550000011920929	None	None	None	None
4f66afd2-0776-445b-8639-b0f9ce9465b1	ONT_GM12878_R1	hg38_SIRV	chr6	29942720	29945892	+	7	1229	18425	555437	ENSG00000206503.12	ENCODEHT000555437	HLA-A	ENCODEHT000555437	Known	ISM	Suffix	0.25	None	None	None	None
4c298455-39fb-430e-8ac1-abb98d56caf7	ONT_GM12878_R2	hg38_SIRV	chr19	49497197	49499662	+	4	493	51456	555133	ENSG00000142541.16	ENCODEHT000555133	RPL13A	ENCODEHT000555133	Known	ISM	Suffix	0.4000000059604645	None	None	None	None
m54284U_191110_105540/93062962/ccs	PB_GM12878_R1	hg38_SIRV	chr8	144792390	144789770	-	6	844	25958	90611	ENSG00000161016.17	ENST00000262584.7	RPL8	RPL8-201	Known	Known	None	0.10000000149011612	None	None	None	None
3cb81b26-bcb1-4e31-a50a-9c3400bf6645	ONT_GM12878_R1	hg38_SIRV	chr11	123061332	123057493	-	8	2190	33517	116441	ENSG00000109971.13	ENST00000227378.7	HSPA8	HSPA8-201	Known	Known	None	0.25	None	None	None	None
978ba011-bac6-405a-a4fa-a47d3b3bfb37	ONT_GM12878_R1	hg38_SIRV	chr6	29942720	29945880	+	7	1234	18425	555437	ENSG00000206503.12	ENCODEHT000555437	HLA-A	ENCODEHT000555437	Known	ISM	Suffix	0.3499999940395355	None	None	None	None
m54284U_191110_105540/28576189/ccs	PB_GM12878_R1	hg38_SIRV	chr1	112619834	112650563	+	3	1260	2609	9544	ENSG00000116489.12	ENST00000485542.5	CAPZA1	CAPZA1-205	Known	Known	None	0.4000000059604645	None	None	None	None
b8e71d3c-a491-4b54-ab00-2596bb8bb048	ONT_GM12878_R1	hg38_SIRV	chr6	29942720	29945892	+	7	1246	18425	555437	ENSG00000206503.12	ENCODEHT000555437	HLA-A	ENCODEHT000555437	Known	ISM	Suffix	0.25	None	None	None	None
m54284U_191110_105540/93127452/ccs	PB_GM12878_R1	hg38_SIRV	chr8	144792382	144789770	-	6	836	25958	90611	ENSG00000161016.17	ENST00000262584.7	RPL8	RPL8-201	Known	Known	None	0.10000000149011612	None	None	None	None
57ef596d-d3a5-4531-94be-ffd0828650dd	ONT_GM12878_R1	hg38_SIRV	chr17	81512778	81509978	-	6	1897	47913	542455	ENSG00000184009.11	ENCODEHT000542455	ACTG1	ENCODEHT000542455	Known	NIC	None	0.30000001192092896	None	None	None	None
m54284U_191110_105540/43451588/ccs	PB_GM12878_R1	hg38_SIRV	chr2	197516076	197550909	+	7	851	8457	29655	ENSG00000115540.14	ENST00000417097.5	MOB4	MOB4-206	Known	Known	None	0.44999998807907104	None	None	None	None
22a34410-0569-4f1b-9e2d-7fed8c851e96	ONT_GM12878_R2	hg38_SIRV	chr19	49497197	49499650	+	4	481	51456	555133	ENSG00000142541.16	ENCODEHT000555133	RPL13A	ENCODEHT000555133	Known	ISM	Suffix	0.44999998807907104	None	None	None	None
5bdb0a51-1a1a-4e10-b21b-aedaba4836c8	ONT_GM12878_R1	hg38_SIRV	chr6	29942720	29945956	+	7	1310	18425	555437	ENSG00000206503.12	ENCODEHT000555437	HLA-A	ENCODEHT000555437	Known	ISM	Suffix	0.550000011920929	None	None	None	None
05376528-4e52-4dde-b5e2-0ad7ddcc3852	ONT_GM12878_R1	hg38_SIRV	chr11	123059636	123057499	-	5	1091	33517	546523	ENSG00000109971.13	ENCODEHT000546523	HSPA8	ENCODEHT000546523	Known	ISM	Suffix	0.25	None	None	None	None
m54284U_191110_105540/29362113/ccs	PB_GM12878_R1	hg38_SIRV	chr1	112619834	112671612	+	10	2352	2609	9543	ENSG00000116489.12	ENST00000263168.3	CAPZA1	CAPZA1-201	Known	Known	None	0.25	None	None	None	None
9c98ad92-06d7-47e7-9f71-fbd7e13fc2f6	ONT_GM12878_R1	hg38_SIRV	chr6	29942721	29945890	+	7	1243	18425	555437	ENSG00000206503.12	ENCODEHT000555437	HLA-A	ENCODEHT000555437	Known	ISM	Suffix	0.3499999940395355	None	None	None	None
m54284U_191110_105540/93193659/ccs	PB_GM12878_R1	hg38_SIRV	chr8	144792390	144789770	-	6	844	25958	90611	ENSG00000161016.17	ENST00000262584.7	RPL8	RPL8-201	Known	Known	None	0.10000000149011612	None	None	None	None
ff7b15d7-62a8-494c-bca2-eeabb0bcb97e	ONT_GM12878_R2	hg38_SIRV	chr6	29942721	29945890	+	7	1243	18425	555437	ENSG00000206503.12	ENCODEHT000555437	HLA-A	ENCODEHT000555437	Known	ISM	Suffix	0.3499999940395355	None	None	None	None
0fa1e28f-34f5-4aa4-9ca6-6987a1cf58b0	ONT_GM12878_R2	hg38_SIRV	chr19	49497197	49499651	+	4	482	51456	555133	ENSG00000142541.16	ENCODEHT000555133	RPL13A	ENCODEHT000555133	Known	ISM	Suffix	0.44999998807907104	None	None	None	None
m54284U_191110_105540/51643570/ccs	PB_GM12878_R1	hg38_SIRV	chr2	197516076	197550908	+	8	951	8457	29652	ENSG00000115540.14	ENST00000323303.8	MOB4	MOB4-202	Known	Known	None	0.44999998807907104	None	None	None	None
00c35bef-fb23-47b1-9a96-5da4f46fef8e	ONT_GM12878_R1	hg38_SIRV	chr17	81512787	81509978	-	6	1887	47913	170234	ENSG00000184009.11	ENST00000573283.7	ACTG1	ACTG1-206	Known	Known	None	0.30000001192092896	None	None	None	None
m54284U_191110_105540/93258456/ccs	PB_GM12878_R1	hg38_SIRV	chr8	144792390	144789770	-	6	844	25958	90611	ENSG00000161016.17	ENST00000262584.7	RPL8	RPL8-201	Known	Known	None	0.10000000149011612	None	None	None	None
9debb748-9113-4065-92b7-ee4206b53831	ONT_GM12878_R1	hg38_SIRV	chr11	123058374	123057498	-	2	552	33517	546525	ENSG00000109971.13	ENCODEHT000546525	HSPA8	ENCODEHT000546525	Known	ISM	Suffix	0.25	None	None	None	None
ac394aaa-7001-47cc-a006-2aa39bbda70b	ONT_GM12878_R1	hg38_SIRV	chr6	29942722	29945884	+	7	1236	18425	555437	ENSG00000206503.12	ENCODEHT000555437	HLA-A	ENCODEHT000555437	Known	ISM	Suffix	0.30000001192092896	None	None	None	None
m54284U_191110_105540/30802051/ccs	PB_GM12878_R1	hg38_SIRV	chr1	112619834	112670346	+	10	1086	2609	9543	ENSG00000116489.12	ENST00000263168.3	CAPZA1	CAPZA1-201	Known	Known	None	0.15000000596046448	None	None	None	None
2c6b27e3-faf9-4204-b32e-6b3be8f9de95	ONT_GM12878_R2	hg38_SIRV	chr6	29942656	29945885	+	6	1226	18425	555443	ENSG00000206503.12	ENCODEHT000555443	HLA-A	ENCODEHT000555443	Known	ISM	Suffix	0.30000001192092896	None	None	None	None
m54284U_191110_105540/93326026/ccs	PB_GM12878_R1	hg38_SIRV	chr8	144792389	144789770	-	6	843	25958	90611	ENSG00000161016.17	ENST00000262584.7	RPL8	RPL8-201	Known	Known	None	0.10000000149011612	None	None	None	None
73b2b62c-e1b4-4a75-8fa5-faa5a0ab0fb7	ONT_GM12878_R2	hg38_SIRV	chr6	29942856	29945710	+	6	1171	18425	555513	ENSG00000206503.12	ENCODEHT000555513	HLA-A	ENCODEHT000555513	Known	ISM	Suffix	0.20000000298023224	None	None	None	None
ce360e60-f930-4bac-a7e9-5b4b8457958e	ONT_GM12878_R1	hg38_SIRV	chr17	81512784	81509980	-	6	2032	47913	541873	ENSG00000184009.11	ENCODEHT000541873	ACTG1	ENCODEHT000541873	Known	NNC	None	0.30000001192092896	None	None	None	None
30bb2ca5-2fd9-416e-a444-d355a0099c41	ONT_GM12878_R2	hg38_SIRV	chr19	49497194	49499703	+	4	506	51456	555150	ENSG00000142541.16	ENCODEHT000555150	RPL13A	ENCODEHT000555150	Known	ISM	Suffix	0.15000000596046448	None	None	None	None
m54284U_191110_105540/31656430/ccs	PB_GM12878_R1	hg38_SIRV	chr1	112619834	112670755	+	10	1495	2609	9543	ENSG00000116489.12	ENST00000263168.3	CAPZA1	CAPZA1-201	Known	Known	None	0.4000000059604645	None	None	None	None
5b4470a7-3885-4d15-aeff-593411bd69ad	ONT_GM12878_R1	hg38_SIRV	chr11	123058682	123057493	-	3	711	33517	116445	ENSG00000109971.13	ENST00000526686.1	HSPA8	HSPA8-208	Known	Known	None	0.25	None	None	None	None
07396d1d-8224-4c35-8265-d1883dd6ae88	ONT_GM12878_R1	hg38_SIRV	chr17	81510812	81509968	-	1	745	47913	541854	ENSG00000184009.11	ENCODEHT000541854	ACTG1	ENCODEHT000541854	Known	Genomic	None	0.30000001192092896	None	None	None	None
db61b486-df85-47f5-b9f9-9db1e7dfe201	ONT_GM12878_R1	hg38_SIRV	chr17	81512348	81509978	-	5	1756	47913	555514	ENSG00000184009.11	ENCODEHT000555514	ACTG1	ENCODEHT000555514	Known	NNC	None	0.30000001192092896	None	None	None	None
m54284U_191110_105540/63766868/ccs	PB_GM12878_R1	hg38_SIRV	chr2	197516076	197552378	+	8	2426	8457	29652	ENSG00000115540.14	ENST00000323303.8	MOB4	MOB4-202	Known	Known	None	0.15000000596046448	None	None	None	None
m54284U_191110_105540/93391354/ccs	PB_GM12878_R1	hg38_SIRV	chr8	144792389	144789770	-	6	843	25958	90611	ENSG00000161016.17	ENST00000262584.7	RPL8	RPL8-201	Known	Known	None	0.10000000149011612	None	None	None	None
da41165f-4540-4bb5-a780-f10fea2127bc	ONT_GM12878_R1	hg38_SIRV	chr6	29942630	29944247	+	3	569	18425	555483	ENSG00000206503.12	ENCODEHT000555483	HLA-A	ENCODEHT000555483	Known	ISM	Both	0.30000001192092896	None	None	None	None
5b0dca90-f184-42a0-ad92-2bfb9caf25e8	ONT_GM12878_R1	hg38_SIRV	chr6	29942724	29945884	+	7	1234	18425	555437	ENSG00000206503.12	ENCODEHT000555437	HLA-A	ENCODEHT000555437	Known	ISM	Suffix	0.30000001192092896	None	None	None	None
m54284U_191110_105540/93391440/ccs	PB_GM12878_R1	hg38_SIRV	chr8	144792143	144789770	-	5	822	25958	90612	ENSG00000161016.17	ENST00000528957.5	RPL8	RPL8-207	Known	Known	None	0.10000000149011612	None	None	None	None
e468b79e-7eeb-454a-99a1-6cfd9c740426	ONT_GM12878_R2	hg38_SIRV	chr19	49497197	49499650	+	4	481	51456	555133	ENSG00000142541.16	ENCODEHT000555133	RPL13A	ENCODEHT000555133	Known	ISM	Suffix	0.44999998807907104	None	None	None	None
6625910f-d963-4cd5-85a3-7fa3467b729a	ONT_GM12878_R1	hg38_SIRV	chr11	123058797	123057493	-	3	826	33517	116445	ENSG00000109971.13	ENST00000526686.1	HSPA8	HSPA8-208	Known	Known	None	0.25	None	None	None	None
m54284U_191110_105540/32114085/ccs	PB_GM12878_R1	hg38_SIRV	chr1	112619834	112651955	+	3	2653	2609	9544	ENSG00000116489.12	ENST00000485542.5	CAPZA1	CAPZA1-205	Known	Known	None	0.6499999761581421	None	None	None	None
d4e9bfae-9909-4127-9696-9f8f96c04a1d	ONT_GM12878_R1	hg38_SIRV	chr6	29942655	29945891	+	7	1236	18425	555464	ENSG00000206503.12	ENCODEHT000555464	HLA-A	ENCODEHT000555464	Known	ISM	Suffix	0.3499999940395355	None	None	None	None
m54284U_191110_105540/67241937/ccs	PB_GM12878_R1	hg38_SIRV	chr2	197516076	197550908	+	8	951	8457	29652	ENSG00000115540.14	ENST00000323303.8	MOB4	MOB4-202	Known	Known	None	0.44999998807907104	None	None	None	None
fb25f2de-2732-4a8b-85fb-564b54fa0e9f	ONT_GM12878_R1	hg38_SIRV	chr17	81511490	81509978	-	3	1341	47913	170239	ENSG00000184009.11	ENST00000574671.5	ACTG1	ACTG1-207	Known	Known	None	0.30000001192092896	None	None	None	None
m54284U_191110_105540/93587242/ccs	PB_GM12878_R1	hg38_SIRV	chr8	144792389	144789770	-	6	843	25958	90611	ENSG00000161016.17	ENST00000262584.7	RPL8	RPL8-201	Known	Known	None	0.10000000149011612	None	None	None	None
87397eed-1753-4a50-bfbb-fea6776477bb	ONT_GM12878_R2	hg38_SIRV	chr6	29942724	29945884	+	7	1234	18425	555437	ENSG00000206503.12	ENCODEHT000555437	HLA-A	ENCODEHT000555437	Known	ISM	Suffix	0.30000001192092896	None	None	None	None
c99232d5-4424-451a-9a77-45562597e7d5	ONT_GM12878_R2	hg38_SIRV	chr19	49497197	49499686	+	4	517	51456	555133	ENSG00000142541.16	ENCODEHT000555133	RPL13A	ENCODEHT000555133	Known	ISM	Suffix	0.20000000298023224	None	None	None	None
02b2bd3b-93bc-44c8-a9c4-ed0666fccc46	ONT_GM12878_R2	hg38_SIRV	chr6	29942718	29945884	+	7	1246	18425	555438	ENSG00000206503.12	ENCODEHT000555438	HLA-A	ENCODEHT000555438	Known	ISM	Suffix	0.30000001192092896	None	None	None	None
7c6e3654-ce65-4ce1-b310-933892c5b656	ONT_GM12878_R1	hg38_SIRV	chr11	123062122	123057493	-	9	2246	33517	116438	ENSG00000109971.13	ENST00000534624.5	HSPA8	HSPA8-224	Known	Known	None	0.25	None	None	None	None
m54284U_191110_105540/32377202/ccs	PB_GM12878_R1	hg38_SIRV	chr1	112619834	112671535	+	10	2275	2609	9543	ENSG00000116489.12	ENST00000263168.3	CAPZA1	CAPZA1-201	Known	Known	None	0.20000000298023224	None	None	None	None
m54284U_191110_105540/93847859/ccs	PB_GM12878_R1	hg38_SIRV	chr8	144792390	144789770	-	6	844	25958	90611	ENSG00000161016.17	ENST00000262584.7	RPL8	RPL8-201	Known	Known	None	0.10000000149011612	None	None	None	None
m54284U_191110_105540/69600251/ccs	PB_GM12878_R1	hg38_SIRV	chr2	197516076	197550906	+	8	949	8457	29652	ENSG00000115540.14	ENST00000323303.8	MOB4	MOB4-202	Known	Known	None	0.4000000059604645	None	None	None	None
7480de05-81a8-4290-b397-43c3e3c87054	ONT_GM12878_R1	hg38_SIRV	chr6	29942726	29945863	+	7	1211	18425	555437	ENSG00000206503.12	ENCODEHT000555437	HLA-A	ENCODEHT000555437	Known	ISM	Suffix	0.4000000059604645	None	None	None	None
a84d8f23-3e5d-4faf-82bf-c2f537733719	ONT_GM12878_R1	hg38_SIRV	chr17	81512768	81509978	-	6	1881	47913	170234	ENSG00000184009.11	ENST00000573283.7	ACTG1	ACTG1-206	Known	Known	None	0.30000001192092896	None	None	None	None
9456fb84-d161-4fc0-aa11-09da9816e6b0	ONT_GM12878_R2	hg38_SIRV	chr6	29942726	29945890	+	7	1267	18425	555437	ENSG00000206503.12	ENCODEHT000555437	HLA-A	ENCODEHT000555437	Known	ISM	Suffix	0.3499999940395355	None	None	None	None
m54284U_191110_105540/93850431/ccs	PB_GM12878_R1	hg38_SIRV	chr8	144792391	144789770	-	6	845	25958	90611	ENSG00000161016.17	ENST00000262584.7	RPL8	RPL8-201	Known	Known	None	0.10000000149011612	None	None	None	None
2010bc28-c9dd-42ee-bda5-6f2a8fb2588b	ONT_GM12878_R2	hg38_SIRV	chr19	49497197	49499650	+	4	481	51456	555133	ENSG00000142541.16	ENCODEHT000555133	RPL13A	ENCODEHT000555133	Known	ISM	Suffix	0.44999998807907104	None	None	None	None
m54284U_191110_105540/33097532/ccs	PB_GM12878_R1	hg38_SIRV	chr1	112619834	112671530	+	10	2270	2609	9543	ENSG00000116489.12	ENST00000263168.3	CAPZA1	CAPZA1-201	Known	Known	None	0.20000000298023224	None	None	None	None
0b48347c-1659-481a-9cfd-8ffb9df5adcc	ONT_GM12878_R2	hg38_SIRV	chr6	29942726	29945884	+	7	1232	18425	555437	ENSG00000206503.12	ENCODEHT000555437	HLA-A	ENCODEHT000555437	Known	ISM	Suffix	0.30000001192092896	None	None	None	None
f9070980-f8bd-4bed-a493-acbf562dbbc1	ONT_GM12878_R1	hg38_SIRV	chr11	123060297	123057495	-	6	1777	33517	546528	ENSG00000109971.13	ENCODEHT000546528	HSPA8	ENCODEHT000546528	Known	ISM	Suffix	0.25	None	None	None	None
m54284U_191110_105540/70385851/ccs	PB_GM12878_R1	hg38_SIRV	chr2	197516076	197550908	+	7	888	8457	29653	ENSG00000115540.14	ENST00000448447.6	MOB4	MOB4-207	Known	Known	None	0.44999998807907104	None	None	None	None
a26a2690-60f2-4b6f-95e4-8a91aa40e19e	ONT_GM12878_R2	hg38_SIRV	chr6	29942720	29945851	+	7	1217	18425	555438	ENSG00000206503.12	ENCODEHT000555438	HLA-A	ENCODEHT000555438	Known	ISM	Suffix	0.15000000596046448	None	None	None	None
m54284U_191110_105540/93979748/ccs	PB_GM12878_R1	hg38_SIRV	chr8	144792394	144789770	-	6	848	25958	90611	ENSG00000161016.17	ENST00000262584.7	RPL8	RPL8-201	Known	Known	None	0.10000000149011612	None	None	None	None
138f4d33-606d-42ca-a450-7060403f5e65	ONT_GM12878_R2	hg38_SIRV	chr6	29942720	29945884	+	7	1250	18425	555438	ENSG00000206503.12	ENCODEHT000555438	HLA-A	ENCODEHT000555438	Known	ISM	Suffix	0.30000001192092896	None	None	None	None
274dd9e3-a957-4235-b06a-973523b30bb6	ONT_GM12878_R1	hg38_SIRV	chr17	81512790	81509978	-	6	1903	47913	170234	ENSG00000184009.11	ENST00000573283.7	ACTG1	ACTG1-206	Known	Known	None	0.30000001192092896	None	None	None	None
5c088c37-a7b3-4539-b0d5-fa49050dfd4b	ONT_GM12878_R2	hg38_SIRV	chr19	49497197	49499670	+	4	501	51456	555133	ENSG00000142541.16	ENCODEHT000555133	RPL13A	ENCODEHT000555133	Known	ISM	Suffix	0.15000000596046448	None	None	None	None
m54284U_191110_105540/33554893/ccs	PB_GM12878_R1	hg38_SIRV	chr1	112619834	112671534	+	10	2274	2609	9543	ENSG00000116489.12	ENST00000263168.3	CAPZA1	CAPZA1-201	Known	Known	None	0.20000000298023224	None	None	None	None
m54284U_191110_105540/38799201/ccs	PB_GM12878_R1	hg38_SIRV	chr6	29942728	29945882	+	7	1228	18425	555437	ENSG00000206503.12	ENCODEHT000555437	HLA-A	ENCODEHT000555437	Known	ISM	Suffix	0.30000001192092896	None	None	None	None
m54284U_191110_105540/94045109/ccs	PB_GM12878_R1	hg38_SIRV	chr8	144792389	144789770	-	6	843	25958	90611	ENSG00000161016.17	ENST00000262584.7	RPL8	RPL8-201	Known	Known	None	0.10000000149011612	None	None	None	None
m54284U_191110_105540/71041513/ccs	PB_GM12878_R1	hg38_SIRV	chr2	197516076	197550908	+	8	951	8457	29652	ENSG00000115540.14	ENST00000323303.8	MOB4	MOB4-202	Known	Known	None	0.44999998807907104	None	None	None	None
66b586aa-498d-4c10-9755-8e928db0244c	ONT_GM12878_R1	hg38_SIRV	chr11	123060094	123057491	-	5	1406	33517	546869	ENSG00000109971.13	ENCODEHT000546869	HSPA8	ENCODEHT000546869	Known	ISM	Suffix	0.25	None	None	None	None
m54284U_191110_105540/109248759/ccs	PB_GM12878_R1	hg38_SIRV	chr6	29942728	29945884	+	7	1230	18425	555437	ENSG00000206503.12	ENCODEHT000555437	HLA-A	ENCODEHT000555437	Known	ISM	Suffix	0.30000001192092896	None	None	None	None
392a063e-bb9c-468f-8bd8-3b1d853ab7b5	ONT_GM12878_R1	hg38_SIRV	chr17	81512780	81509978	-	6	1893	47913	170234	ENSG00000184009.11	ENST00000573283.7	ACTG1	ACTG1-206	Known	Known	None	0.30000001192092896	None	None	None	None
m54284U_191110_105540/94175425/ccs	PB_GM12878_R1	hg38_SIRV	chr8	144792389	144789770	-	6	843	25958	90611	ENSG00000161016.17	ENST00000262584.7	RPL8	RPL8-201	Known	Known	None	0.10000000149011612	None	None	None	None
m54284U_191110_105540/37553171/ccs	PB_GM12878_R1	hg38_SIRV	chr1	112619834	112671535	+	10	2275	2609	9543	ENSG00000116489.12	ENST00000263168.3	CAPZA1	CAPZA1-201	Known	Known	None	0.20000000298023224	None	None	None	None
1fbd6ad2-0ab0-4973-96eb-2938f0fb1339	ONT_GM12878_R1	hg38_SIRV	chr6	29942728	29945884	+	7	1236	18425	555437	ENSG00000206503.12	ENCODEHT000555437	HLA-A	ENCODEHT000555437	Known	ISM	Suffix	0.30000001192092896	None	None	None	None
d3ce6a96-5752-44c9-aa2e-f04277839187	ONT_GM12878_R2	hg38_SIRV	chr19	49497197	49499665	+	4	496	51456	555133	ENSG00000142541.16	ENCODEHT000555133	RPL13A	ENCODEHT000555133	Known	ISM	Suffix	0.25	None	None	None	None
b680a0d9-7313-4b82-ae27-8401e1c4a544	ONT_GM12878_R1	hg38_SIRV	chr17	81510663	81509968	-	1	596	47913	541854	ENSG00000184009.11	ENCODEHT000541854	ACTG1	ENCODEHT000541854	Known	Genomic	None	0.30000001192092896	None	None	None	None
f390a219-5b3a-4e1c-9707-95b249cb38aa	ONT_GM12878_R1	hg38_SIRV	chr11	123058483	123057498	-	2	661	33517	546525	ENSG00000109971.13	ENCODEHT000546525	HSPA8	ENCODEHT000546525	Known	ISM	Suffix	0.25	None	None	None	None
671a0ec1-bf0c-4f9d-b7c7-e3dd9f0c13dc	ONT_GM12878_R2	hg38_SIRV	chr6	29942661	29945884	+	6	1221	18425	555443	ENSG00000206503.12	ENCODEHT000555443	HLA-A	ENCODEHT000555443	Known	ISM	Suffix	0.30000001192092896	None	None	None	None
m54284U_191110_105540/81726293/ccs	PB_GM12878_R1	hg38_SIRV	chr2	197516076	197552608	+	7	2588	8457	29653	ENSG00000115540.14	ENST00000448447.6	MOB4	MOB4-207	Known	Known	None	0.550000011920929	None	None	None	None
m54284U_191110_105540/94177390/ccs	PB_GM12878_R1	hg38_SIRV	chr8	144792390	144789770	-	6	844	25958	90611	ENSG00000161016.17	ENST00000262584.7	RPL8	RPL8-201	Known	Known	None	0.10000000149011612	None	None	None	None
m54284U_191110_105540/38143665/ccs	PB_GM12878_R1	hg38_SIRV	chr1	112619834	112670345	+	10	1085	2609	9543	ENSG00000116489.12	ENST00000263168.3	CAPZA1	CAPZA1-201	Known	Known	None	0.15000000596046448	None	None	None	None
f4e7a058-97fe-4d5b-ba39-6fb5e486aecf	ONT_GM12878_R2	hg38_SIRV	chr19	49497197	49499650	+	4	481	51456	555133	ENSG00000142541.16	ENCODEHT000555133	RPL13A	ENCODEHT000555133	Known	ISM	Suffix	0.44999998807907104	None	None	None	None
eca4a002-af19-411d-93d6-7adf354d8110	ONT_GM12878_R2	hg38_SIRV	chr6	29942635	29944259	+	3	582	18425	555483	ENSG00000206503.12	ENCODEHT000555483	HLA-A	ENCODEHT000555483	Known	ISM	Both	0.20000000298023224	None	None	None	None
8af59bcd-e33c-4d20-975a-a58539039aa4	ONT_GM12878_R1	hg38_SIRV	chr17	81512780	81509978	-	6	1893	47913	170234	ENSG00000184009.11	ENST00000573283.7	ACTG1	ACTG1-206	Known	Known	None	0.30000001192092896	None	None	None	None
42d8a8bb-fe20-41c5-b6ad-727f27159e95	ONT_GM12878_R1	hg38_SIRV	chr11	123061244	123057493	-	8	2078	33517	116441	ENSG00000109971.13	ENST00000227378.7	HSPA8	HSPA8-201	Known	Known	None	0.25	None	None	None	None
m54284U_191110_105540/94177827/ccs	PB_GM12878_R1	hg38_SIRV	chr8	144792393	144789770	-	6	847	25958	90611	ENSG00000161016.17	ENST00000262584.7	RPL8	RPL8-201	Known	Known	None	0.10000000149011612	None	None	None	None
29c7fc39-19bc-49d3-93dc-a521b86052a5	ONT_GM12878_R2	hg38_SIRV	chr6	29942723	29945876	+	7	1239	18425	555438	ENSG00000206503.12	ENCODEHT000555438	HLA-A	ENCODEHT000555438	Known	ISM	Suffix	0.4000000059604645	None	None	None	None
m54284U_191110_105540/87949980/ccs	PB_GM12878_R1	hg38_SIRV	chr2	197516076	197552606	+	8	2654	8457	29652	ENSG00000115540.14	ENST00000323303.8	MOB4	MOB4-202	Known	Known	None	0.550000011920929	None	None	None	None
m54284U_191110_105540/39912294/ccs	PB_GM12878_R1	hg38_SIRV	chr1	112619834	112671036	+	10	1776	2609	9543	ENSG00000116489.12	ENST00000263168.3	CAPZA1	CAPZA1-201	Known	Known	None	0.699999988079071	None	None	None	None
249a17c0-192e-4a48-b781-f26dfe66fe4e	ONT_GM12878_R2	hg38_SIRV	chr19	49497197	49499690	+	4	521	51456	555133	ENSG00000142541.16	ENCODEHT000555133	RPL13A	ENCODEHT000555133	Known	ISM	Suffix	0.15000000596046448	None	None	None	None
m54284U_191110_105540/94241388/ccs	PB_GM12878_R1	hg38_SIRV	chr8	144792389	144789770	-	6	843	25958	90611	ENSG00000161016.17	ENST00000262584.7	RPL8	RPL8-201	Known	Known	None	0.10000000149011612	None	None	None	None
ad6ddb00-8dc5-48a9-ad96-a7ebe9766249	ONT_GM12878_R2	hg38_SIRV	chr6	29942729	29945884	+	7	1229	18425	555437	ENSG00000206503.12	ENCODEHT000555437	HLA-A	ENCODEHT000555437	Known	ISM	Suffix	0.30000001192092896	None	None	None	None
5cf7b92e-d755-4061-a2f7-bc0c797028df	ONT_GM12878_R1	hg38_SIRV	chr17	81512787	81509978	-	6	1893	47913	170234	ENSG00000184009.11	ENST00000573283.7	ACTG1	ACTG1-206	Known	Known	None	0.30000001192092896	None	None	None	None
c48a0203-5722-40d4-8bf8-59781f7d49b2	ONT_GM12878_R1	hg38_SIRV	chr11	123062141	123057499	-	9	2252	33517	546521	ENSG00000109971.13	ENCODEHT000546521	HSPA8	ENCODEHT000546521	Known	NNC	None	0.25	None	None	None	None
c9235cd3-e265-4db9-bd1a-dbb106c6b0fd	ONT_GM12878_R1	hg38_SIRV	chr6	29942730	29945884	+	7	1229	18425	555437	ENSG00000206503.12	ENCODEHT000555437	HLA-A	ENCODEHT000555437	Known	ISM	Suffix	0.30000001192092896	None	None	None	None
m54284U_191110_105540/94242312/ccs	PB_GM12878_R1	hg38_SIRV	chr8	144792396	144789770	-	6	850	25958	90611	ENSG00000161016.17	ENST00000262584.7	RPL8	RPL8-201	Known	Known	None	0.10000000149011612	None	None	None	None
m54284U_191110_105540/97976560/ccs	PB_GM12878_R1	hg38_SIRV	chr2	197516076	197552608	+	7	2586	8457	29653	ENSG00000115540.14	ENST00000448447.6	MOB4	MOB4-207	Known	Known	None	0.550000011920929	None	None	None	None
89ac9231-4c28-467c-b3a9-db2a63206502	ONT_GM12878_R2	hg38_SIRV	chr19	49497197	49499683	+	4	508	51456	555133	ENSG00000142541.16	ENCODEHT000555133	RPL13A	ENCODEHT000555133	Known	ISM	Suffix	0.20000000298023224	None	None	None	None
140e354f-7ee1-45a1-8d48-52bd215a7adf	ONT_GM12878_R2	hg38_SIRV	chr6	29942663	29945884	+	6	1218	18425	555443	ENSG00000206503.12	ENCODEHT000555443	HLA-A	ENCODEHT000555443	Known	ISM	Suffix	0.30000001192092896	None	None	None	None
m54284U_191110_105540/39978784/ccs	PB_GM12878_R1	hg38_SIRV	chr1	112619834	112671537	+	10	2270	2609	9543	ENSG00000116489.12	ENST00000263168.3	CAPZA1	CAPZA1-201	Known	Known	None	0.25	None	None	None	None
b81a597e-d0ef-4709-afbb-1fb857f93e99	ONT_GM12878_R1	hg38_SIRV	chr11	123062126	123057493	-	9	2234	33517	116438	ENSG00000109971.13	ENST00000534624.5	HSPA8	HSPA8-224	Known	Known	None	0.25	None	None	None	None
bb16a3a9-b0ef-4b37-84bb-ccb6d7ebd613	ONT_GM12878_R1	hg38_SIRV	chr17	81512787	81509978	-	6	1900	47913	170234	ENSG00000184009.11	ENST00000573283.7	ACTG1	ACTG1-206	Known	Known	None	0.30000001192092896	None	None	None	None
m54284U_191110_105540/94504936/ccs	PB_GM12878_R1	hg38_SIRV	chr8	144792394	144789770	-	6	848	25958	90611	ENSG00000161016.17	ENST00000262584.7	RPL8	RPL8-201	Known	Known	None	0.10000000149011612	None	None	None	None
78cdba0c-b2d6-483d-a847-33728eb95101	ONT_GM12878_R2	hg38_SIRV	chr6	29942661	29943438	+	2	358	18425	555466	ENSG00000206503.12	ENCODEHT000555466	HLA-A	ENCODEHT000555466	Known	ISM	Both	0.20000000298023224	None	None	None	None
m54284U_191110_105540/103415950/ccs	PB_GM12878_R1	hg38_SIRV	chr2	197516076	197552608	+	8	2656	8457	29652	ENSG00000115540.14	ENST00000323303.8	MOB4	MOB4-202	Known	Known	None	0.550000011920929	None	None	None	None
eccf785b-8d50-4fc0-b49f-f37beaeb32ad	ONT_GM12878_R2	hg38_SIRV	chr6	29942730	29945884	+	7	1216	18425	555437	ENSG00000206503.12	ENCODEHT000555437	HLA-A	ENCODEHT000555437	Known	ISM	Suffix	0.30000001192092896	None	None	None	None
94ea5ab2-27e4-429e-aa1e-08533a320eec	ONT_GM12878_R2	hg38_SIRV	chr19	49497197	49499683	+	4	514	51456	555133	ENSG00000142541.16	ENCODEHT000555133	RPL13A	ENCODEHT000555133	Known	ISM	Suffix	0.20000000298023224	None	None	None	None
70cddd5b-22a3-4595-b359-edf86b57e40a	ONT_GM12878_R1	hg38_SIRV	chr11	123062114	123057493	-	9	2220	33517	116438	ENSG00000109971.13	ENST00000534624.5	HSPA8	HSPA8-224	Known	Known	None	0.25	None	None	None	None
m54284U_191110_105540/94569733/ccs	PB_GM12878_R1	hg38_SIRV	chr8	144792361	144789770	-	6	936	25958	90609	ENSG00000161016.17	ENST00000394920.6	RPL8	RPL8-202	Known	Known	None	0.10000000149011612	None	None	None	None
m54284U_191110_105540/40239207/ccs	PB_GM12878_R1	hg38_SIRV	chr1	112619834	112670362	+	10	1102	2609	9543	ENSG00000116489.12	ENST00000263168.3	CAPZA1	CAPZA1-201	Known	Known	None	0.0	None	None	None	None
d33cad69-a4c0-4969-a62e-50ad609c329c	ONT_GM12878_R2	hg38_SIRV	chr6	29942730	29945884	+	7	1228	18425	555437	ENSG00000206503.12	ENCODEHT000555437	HLA-A	ENCODEHT000555437	Known	ISM	Suffix	0.30000001192092896	None	None	None	None
90acd3d8-841e-43bd-8ff8-a98a9b5b76fe	ONT_GM12878_R1	hg38_SIRV	chr17	81512790	81509979	-	6	1909	47913	541902	ENSG00000184009.11	ENCODEHT000541902	ACTG1	ENCODEHT000541902	Known	NNC	None	0.30000001192092896	None	None	None	None
5d0806b1-78e0-4489-8e87-1d6502d93bcd	ONT_GM12878_R2	hg38_SIRV	chr6	29942730	29945884	+	7	1236	18425	555437	ENSG00000206503.12	ENCODEHT000555437	HLA-A	ENCODEHT000555437	Known	ISM	Suffix	0.30000001192092896	None	None	None	None
m54284U_191110_105540/94570406/ccs	PB_GM12878_R1	hg38_SIRV	chr8	144791801	144789770	-	4	557	25958	90607	ENSG00000161016.17	ENST00000526668.5	RPL8	RPL8-204	Known	Known	None	0.10000000149011612	None	None	None	None
18fb36b3-a36e-459f-b4e5-08f0bb205c29	ONT_GM12878_R2	hg38_SIRV	chr19	49497197	49499687	+	4	506	51456	555133	ENSG00000142541.16	ENCODEHT000555133	RPL13A	ENCODEHT000555133	Known	ISM	Suffix	0.15000000596046448	None	None	None	None
3339f00f-ccc9-4de7-a798-29f8ea34769d	ONT_GM12878_R1	hg38_SIRV	chr11	123060157	123057493	-	6	1660	33517	116442	ENSG00000109971.13	ENST00000534319.5	HSPA8	HSPA8-222	Known	Known	None	0.25	None	None	None	None
m54284U_191110_105540/105841419/ccs	PB_GM12878_R1	hg38_SIRV	chr2	197516076	197550908	+	8	951	8457	29652	ENSG00000115540.14	ENST00000323303.8	MOB4	MOB4-202	Known	Known	None	0.44999998807907104	None	None	None	None
68c7557c-4914-435e-89f4-1f85adfab4ab	ONT_GM12878_R2	hg38_SIRV	chr6	29942730	29945891	+	7	1235	18425	555437	ENSG00000206503.12	ENCODEHT000555437	HLA-A	ENCODEHT000555437	Known	ISM	Suffix	0.30000001192092896	None	None	None	None
m54284U_191110_105540/40306776/ccs	PB_GM12878_R1	hg38_SIRV	chr1	112619834	112671607	+	10	2347	2609	9543	ENSG00000116489.12	ENST00000263168.3	CAPZA1	CAPZA1-201	Known	Known	None	0.25	None	None	None	None
6603a96e-0898-406b-8839-46be55361153	ONT_GM12878_R1	hg38_SIRV	chr17	81511125	81509979	-	2	947	47913	541881	ENSG00000184009.11	ENCODEHT000541881	ACTG1	ENCODEHT000541881	Known	ISM	Suffix	0.30000001192092896	None	None	None	None
m54284U_191110_105540/94635366/ccs	PB_GM12878_R1	hg38_SIRV	chr8	144792143	144789770	-	5	822	25958	90612	ENSG00000161016.17	ENST00000528957.5	RPL8	RPL8-207	Known	Known	None	0.10000000149011612	None	None	None	None
7a2d53b5-cc85-49ed-a11a-6733aecba795	ONT_GM12878_R2	hg38_SIRV	chr6	29942636	29944235	+	3	557	18425	555483	ENSG00000206503.12	ENCODEHT000555483	HLA-A	ENCODEHT000555483	Known	ISM	Both	0.30000001192092896	None	None	None	None
553ee89f-4850-47a2-b00c-a5938631da00	ONT_GM12878_R1	hg38_SIRV	chr17	81510707	81509968	-	1	640	47913	541854	ENSG00000184009.11	ENCODEHT000541854	ACTG1	ENCODEHT000541854	Known	Genomic	None	0.30000001192092896	None	None	None	None
a6e6c55d-861c-44d4-b22b-b2b2d4800e19	ONT_GM12878_R2	hg38_SIRV	chr19	49497197	49499662	+	4	493	51456	555133	ENSG00000142541.16	ENCODEHT000555133	RPL13A	ENCODEHT000555133	Known	ISM	Suffix	0.4000000059604645	None	None	None	None
18e707de-9353-4e73-b51e-381d1a96c921	ONT_GM12878_R1	hg38_SIRV	chr11	123060178	123057493	-	6	1674	33517	116442	ENSG00000109971.13	ENST00000534319.5	HSPA8	HSPA8-222	Known	Known	None	0.25	None	None	None	None
3ed21893-7f94-49e7-9769-9e9d623ecfbd	ONT_GM12878_R2	hg38_SIRV	chr6	29942730	29945876	+	7	1212	18425	555437	ENSG00000206503.12	ENCODEHT000555437	HLA-A	ENCODEHT000555437	Known	ISM	Suffix	0.4000000059604645	None	None	None	None
m54284U_191110_105540/115213309/ccs	PB_GM12878_R1	hg38_SIRV	chr2	197516076	197550907	+	8	950	8457	29652	ENSG00000115540.14	ENST00000323303.8	MOB4	MOB4-202	Known	Known	None	0.44999998807907104	None	None	None	None
m54284U_191110_105540/94897450/ccs	PB_GM12878_R1	hg38_SIRV	chr8	144792389	144789770	-	6	843	25958	90611	ENSG00000161016.17	ENST00000262584.7	RPL8	RPL8-201	Known	Known	None	0.10000000149011612	None	None	None	None
m54284U_191110_105540/40438184/ccs	PB_GM12878_R1	hg38_SIRV	chr1	112619834	112671038	+	10	1778	2609	9543	ENSG00000116489.12	ENST00000263168.3	CAPZA1	CAPZA1-201	Known	Known	None	0.699999988079071	None	None	None	None
eaf9d10e-2e9b-4213-8e10-5106cabe9404	ONT_GM12878_R1	hg38_SIRV	chr6	29942731	29945888	+	7	1231	18425	555437	ENSG00000206503.12	ENCODEHT000555437	HLA-A	ENCODEHT000555437	Known	ISM	Suffix	0.4000000059604645	None	None	None	None
7ebeaee9-3cf7-4e0a-94cb-8a6f37b24c9d	ONT_GM12878_R1	hg38_SIRV	chr11	123062125	123057493	-	9	2249	33517	116438	ENSG00000109971.13	ENST00000534624.5	HSPA8	HSPA8-224	Known	Known	None	0.25	None	None	None	None
0978f0df-e675-48cf-b5b7-abdab8520546	ONT_GM12878_R1	hg38_SIRV	chr17	81511695	81509979	-	3	1172	47913	541879	ENSG00000184009.11	ENCODEHT000541879	ACTG1	ENCODEHT000541879	Known	NNC	None	0.30000001192092896	None	None	None	None
cdde56d4-75ca-4ff4-ba70-d30d68fa3755	ONT_GM12878_R2	hg38_SIRV	chr19	49497197	49499686	+	4	517	51456	555133	ENSG00000142541.16	ENCODEHT000555133	RPL13A	ENCODEHT000555133	Known	ISM	Suffix	0.20000000298023224	None	None	None	None
m54284U_191110_105540/95159174/ccs	PB_GM12878_R1	hg38_SIRV	chr8	144792390	144789770	-	6	844	25958	90611	ENSG00000161016.17	ENST00000262584.7	RPL8	RPL8-201	Known	Known	None	0.10000000149011612	None	None	None	None
fa69e8d4-5399-490a-a11c-d022ffd75a98	ONT_GM12878_R1	hg38_SIRV	chr6	29942731	29945879	+	7	1211	18425	555437	ENSG00000206503.12	ENCODEHT000555437	HLA-A	ENCODEHT000555437	Known	ISM	Suffix	0.4000000059604645	None	None	None	None
m54284U_191110_105540/40502941/ccs	PB_GM12878_R1	hg38_SIRV	chr1	112619834	112671532	+	10	2278	2609	9543	ENSG00000116489.12	ENST00000263168.3	CAPZA1	CAPZA1-201	Known	Known	None	0.20000000298023224	None	None	None	None
586e55c5-cf05-400b-86e5-510a028a7611	ONT_GM12878_R2	hg38_SIRV	chr6	29942731	29945890	+	7	1239	18425	555437	ENSG00000206503.12	ENCODEHT000555437	HLA-A	ENCODEHT000555437	Known	ISM	Suffix	0.3499999940395355	None	None	None	None
m54284U_191110_105540/132973930/ccs	PB_GM12878_R1	hg38_SIRV	chr2	197516076	197550909	+	8	952	8457	29652	ENSG00000115540.14	ENST00000323303.8	MOB4	MOB4-202	Known	Known	None	0.44999998807907104	None	None	None	None
m54284U_191110_105540/95355206/ccs	PB_GM12878_R1	hg38_SIRV	chr8	144792390	144789770	-	6	844	25958	90611	ENSG00000161016.17	ENST00000262584.7	RPL8	RPL8-201	Known	Known	None	0.10000000149011612	None	None	None	None
2bcfe18d-42e4-4d22-920b-a7d2d13db9b4	ONT_GM12878_R1	hg38_SIRV	chr11	123062126	123057493	-	9	2241	33517	116438	ENSG00000109971.13	ENST00000534624.5	HSPA8	HSPA8-224	Known	Known	None	0.25	None	None	None	None
354e3a33-d1dc-4d40-addd-3956a727cb3f	ONT_GM12878_R1	hg38_SIRV	chr17	81512787	81509978	-	6	1900	47913	170234	ENSG00000184009.11	ENST00000573283.7	ACTG1	ACTG1-206	Known	Known	None	0.30000001192092896	None	None	None	None
c92104fa-8e31-4e0d-b3cb-be5174eada28	ONT_GM12878_R2	hg38_SIRV	chr19	49497197	49499683	+	4	514	51456	555133	ENSG00000142541.16	ENCODEHT000555133	RPL13A	ENCODEHT000555133	Known	ISM	Suffix	0.20000000298023224	None	None	None	None
m54284U_191110_105540/176163017/ccs	PB_GM12878_R1	hg38_SIRV	chr6	29942726	29945890	+	7	1250	18425	555438	ENSG00000206503.12	ENCODEHT000555438	HLA-A	ENCODEHT000555438	Known	ISM	Suffix	0.3499999940395355	None	None	None	None
ad20311d-020c-4ae0-94a2-f71bd298c31a	ONT_GM12878_R1	hg38_SIRV	chr17	81510590	81509968	-	1	516	47913	541854	ENSG00000184009.11	ENCODEHT000541854	ACTG1	ENCODEHT000541854	Known	Genomic	None	0.30000001192092896	None	None	None	None
m54284U_191110_105540/40634960/ccs	PB_GM12878_R1	hg38_SIRV	chr1	112619834	112671031	+	10	1771	2609	9543	ENSG00000116489.12	ENST00000263168.3	CAPZA1	CAPZA1-201	Known	Known	None	0.6000000238418579	None	None	None	None
228b97cf-ce20-4891-9d7c-5695b9ba8547	ONT_GM12878_R1	hg38_SIRV	chr6	29942727	29945851	+	7	1217	18425	555438	ENSG00000206503.12	ENCODEHT000555438	HLA-A	ENCODEHT000555438	Known	ISM	Suffix	0.15000000596046448	None	None	None	None
m54284U_191110_105540/95486685/ccs	PB_GM12878_R1	hg38_SIRV	chr8	144792388	144789770	-	6	842	25958	90611	ENSG00000161016.17	ENST00000262584.7	RPL8	RPL8-201	Known	Known	None	0.10000000149011612	None	None	None	None
1e574fcf-c12a-4eed-ab67-a56a3224acd9	ONT_GM12878_R1	hg38_SIRV	chr17	81510748	81509968	-	1	681	47913	541854	ENSG00000184009.11	ENCODEHT000541854	ACTG1	ENCODEHT000541854	Known	Genomic	None	0.30000001192092896	None	None	None	None
1add11f1-1c8c-4d6d-84af-dbd99b449a43	ONT_GM12878_R1	hg38_SIRV	chr11	123062124	123057493	-	9	2242	33517	116438	ENSG00000109971.13	ENST00000534624.5	HSPA8	HSPA8-224	Known	Known	None	0.25	None	None	None	None
aca75dca-69e5-43b9-beac-e766bddd3061	ONT_GM12878_R2	hg38_SIRV	chr6	29942733	29945884	+	7	1225	18425	555437	ENSG00000206503.12	ENCODEHT000555437	HLA-A	ENCODEHT000555437	Known	ISM	Suffix	0.30000001192092896	None	None	None	None
eb1341f1-3fc5-4ca1-b763-172c9bf981ae	ONT_GM12878_R2	hg38_SIRV	chr19	49497197	49499688	+	4	519	51456	555133	ENSG00000142541.16	ENCODEHT000555133	RPL13A	ENCODEHT000555133	Known	ISM	Suffix	0.15000000596046448	None	None	None	None
m54284U_191110_105540/134087462/ccs	PB_GM12878_R1	hg38_SIRV	chr2	197516076	197552608	+	8	2651	8457	29652	ENSG00000115540.14	ENST00000323303.8	MOB4	MOB4-202	Known	Known	None	0.550000011920929	None	None	None	None
m54284U_191110_105540/95552451/ccs	PB_GM12878_R1	hg38_SIRV	chr8	144792390	144789770	-	6	844	25958	90611	ENSG00000161016.17	ENST00000262584.7	RPL8	RPL8-201	Known	Known	None	0.10000000149011612	None	None	None	None
m54284U_191110_105540/41223740/ccs	PB_GM12878_R1	hg38_SIRV	chr1	112619834	112671529	+	10	2269	2609	9543	ENSG00000116489.12	ENST00000263168.3	CAPZA1	CAPZA1-201	Known	Known	None	0.25	None	None	None	None
1ef1f6d7-2f85-4cd2-b172-57169542ce4b	ONT_GM12878_R1	hg38_SIRV	chr6	29942728	29945884	+	7	1242	18425	555438	ENSG00000206503.12	ENCODEHT000555438	HLA-A	ENCODEHT000555438	Known	ISM	Suffix	0.30000001192092896	None	None	None	None
0e470df3-9655-430c-a990-8040b12de302	ONT_GM12878_R1	hg38_SIRV	chr17	81512766	81509978	-	6	1864	47913	170234	ENSG00000184009.11	ENST00000573283.7	ACTG1	ACTG1-206	Known	Known	None	0.30000001192092896	None	None	None	None
46caa86d-0e56-43e1-910d-16173db2a176	ONT_GM12878_R2	hg38_SIRV	chr11	123060799	123057493	-	7	1981	33517	555515	ENSG00000109971.13	ENCODEHT000555515	HSPA8	ENCODEHT000555515	Known	NIC	None	0.25	None	None	None	None
f5f12be1-ec7e-4011-8cc3-2f12f3d21cfb	ONT_GM12878_R1	hg38_SIRV	chr17	81510457	81509968	-	1	390	47913	541854	ENSG00000184009.11	ENCODEHT000541854	ACTG1	ENCODEHT000541854	Known	Genomic	None	0.30000001192092896	None	None	None	None
m54284U_191110_105540/95553616/ccs	PB_GM12878_R1	hg38_SIRV	chr8	144792390	144789770	-	6	844	25958	90611	ENSG00000161016.17	ENST00000262584.7	RPL8	RPL8-201	Known	Known	None	0.10000000149011612	None	None	None	None
12860ecb-1b89-4ea9-a5da-cb06697fdf3c	ONT_GM12878_R1	hg38_SIRV	chr6	29942734	29945841	+	7	1181	18425	555437	ENSG00000206503.12	ENCODEHT000555437	HLA-A	ENCODEHT000555437	Known	ISM	Suffix	0.20000000298023224	None	None	None	None
c826ae1f-e38c-4a05-a2f1-7ae852740222	ONT_GM12878_R2	hg38_SIRV	chr19	49497197	49499662	+	4	493	51456	555133	ENSG00000142541.16	ENCODEHT000555133	RPL13A	ENCODEHT000555133	Known	ISM	Suffix	0.4000000059604645	None	None	None	None
m54284U_191110_105540/136905772/ccs	PB_GM12878_R1	hg38_SIRV	chr2	197516076	197552608	+	8	2651	8457	29652	ENSG00000115540.14	ENST00000323303.8	MOB4	MOB4-202	Known	Known	None	0.550000011920929	None	None	None	None
m54284U_191110_105540/42926465/ccs	PB_GM12878_R1	hg38_SIRV	chr1	112619834	112671531	+	10	2271	2609	9543	ENSG00000116489.12	ENST00000263168.3	CAPZA1	CAPZA1-201	Known	Known	None	0.20000000298023224	None	None	None	None
9911eceb-0206-4f66-b265-5b93be5c762f	ONT_GM12878_R2	hg38_SIRV	chr6	29942734	29945888	+	7	1228	18425	555437	ENSG00000206503.12	ENCODEHT000555437	HLA-A	ENCODEHT000555437	Known	ISM	Suffix	0.4000000059604645	None	None	None	None
m54284U_191110_105540/95748798/ccs	PB_GM12878_R1	hg38_SIRV	chr8	144792143	144789770	-	5	822	25958	90612	ENSG00000161016.17	ENST00000528957.5	RPL8	RPL8-207	Known	Known	None	0.10000000149011612	None	None	None	None
1e52c44b-6eb7-4641-ab48-5b650cfb40ba	ONT_GM12878_R2	hg38_SIRV	chr11	123060251	123057493	-	6	1734	33517	116442	ENSG00000109971.13	ENST00000534319.5	HSPA8	HSPA8-222	Known	Known	None	0.25	None	None	None	None
befa5451-b2a3-4e67-8700-4587f620ea20	ONT_GM12878_R2	hg38_SIRV	chr6	29942665	29945878	+	7	1213	18425	555464	ENSG00000206503.12	ENCODEHT000555464	HLA-A	ENCODEHT000555464	Known	ISM	Suffix	0.44999998807907104	None	None	None	None
5b816bca-737e-436c-9923-88943fbdecf2	ONT_GM12878_R1	hg38_SIRV	chr17	81512337	81509978	-	5	1815	47913	170237	ENSG00000184009.11	ENST00000575842.5	ACTG1	ACTG1-210	Known	Known	None	0.30000001192092896	None	None	None	None
fbfc143c-4ae0-4fab-a2af-a75b2bd74055	ONT_GM12878_R2	hg38_SIRV	chr19	49497197	49499686	+	4	517	51456	555133	ENSG00000142541.16	ENCODEHT000555133	RPL13A	ENCODEHT000555133	Known	ISM	Suffix	0.20000000298023224	None	None	None	None
m54284U_191110_105540/43254497/ccs	PB_GM12878_R1	hg38_SIRV	chr1	112619834	112671612	+	10	2352	2609	9543	ENSG00000116489.12	ENST00000263168.3	CAPZA1	CAPZA1-201	Known	Known	None	0.25	None	None	None	None
m54284U_191110_105540/95879439/ccs	PB_GM12878_R1	hg38_SIRV	chr8	144792143	144789770	-	5	828	25958	90612	ENSG00000161016.17	ENST00000528957.5	RPL8	RPL8-207	Known	Known	None	0.10000000149011612	None	None	None	None
6822620a-92f5-4a8c-8eba-f573f10d09eb	ONT_GM12878_R2	hg38_SIRV	chr6	29942867	29945733	+	6	1171	18425	555516	ENSG00000206503.12	ENCODEHT000555516	HLA-A	ENCODEHT000555516	Known	NIC	None	0.20000000298023224	None	None	None	None
m54284U_191110_105540/137168045/ccs	PB_GM12878_R1	hg38_SIRV	chr2	197516076	197552391	+	8	2434	8457	29652	ENSG00000115540.14	ENST00000323303.8	MOB4	MOB4-202	Known	Known	None	0.30000001192092896	None	None	None	None
d94011f7-252d-46c5-bb41-4becc9c28ac1	ONT_GM12878_R2	hg38_SIRV	chr11	123058306	123057498	-	2	484	33517	546525	ENSG00000109971.13	ENCODEHT000546525	HSPA8	ENCODEHT000546525	Known	ISM	Suffix	0.25	None	None	None	None
24880f23-b8f1-4d25-be33-dc60fd801e74	ONT_GM12878_R1	hg38_SIRV	chr17	81512144	81509978	-	4	1712	47913	170240	ENSG00000184009.11	ENST00000576209.5	ACTG1	ACTG1-212	Known	Known	None	0.30000001192092896	None	None	None	None
826d0030-a0f2-4c94-a53d-eb8f3aac7722	ONT_GM12878_R1	hg38_SIRV	chr6	29942735	29945880	+	7	1219	18425	555437	ENSG00000206503.12	ENCODEHT000555437	HLA-A	ENCODEHT000555437	Known	ISM	Suffix	0.3499999940395355	None	None	None	None
m54284U_191110_105540/95881204/ccs	PB_GM12878_R1	hg38_SIRV	chr8	144792388	144789770	-	6	842	25958	90611	ENSG00000161016.17	ENST00000262584.7	RPL8	RPL8-201	Known	Known	None	0.10000000149011612	None	None	None	None
m54284U_191110_105540/43452636/ccs	PB_GM12878_R1	hg38_SIRV	chr1	112619834	112671612	+	10	2352	2609	9543	ENSG00000116489.12	ENST00000263168.3	CAPZA1	CAPZA1-201	Known	Known	None	0.25	None	None	None	None
42445d44-b2da-4246-8d95-1c8ba61f0e33	ONT_GM12878_R2	hg38_SIRV	chr19	49497197	49499684	+	4	515	51456	555133	ENSG00000142541.16	ENCODEHT000555133	RPL13A	ENCODEHT000555133	Known	ISM	Suffix	0.20000000298023224	None	None	None	None
bd317455-f339-480f-9558-dec3bc579716	ONT_GM12878_R2	hg38_SIRV	chr6	29942735	29945868	+	7	1207	18425	555437	ENSG00000206503.12	ENCODEHT000555437	HLA-A	ENCODEHT000555437	Known	ISM	Suffix	0.44999998807907104	None	None	None	None
m54284U_191110_105540/146211374/ccs	PB_GM12878_R1	hg38_SIRV	chr2	197516076	197550909	+	8	952	8457	29652	ENSG00000115540.14	ENST00000323303.8	MOB4	MOB4-202	Known	Known	None	0.44999998807907104	None	None	None	None
m54284U_191110_105540/95881891/ccs	PB_GM12878_R1	hg38_SIRV	chr8	144792390	144789770	-	6	844	25958	90611	ENSG00000161016.17	ENST00000262584.7	RPL8	RPL8-201	Known	Known	None	0.10000000149011612	None	None	None	None
835ad5c8-9b49-43cc-bc89-c0c975294891	ONT_GM12878_R2	hg38_SIRV	chr11	123059948	123057499	-	5	1397	33517	546523	ENSG00000109971.13	ENCODEHT000546523	HSPA8	ENCODEHT000546523	Known	ISM	Suffix	0.25	None	None	None	None
c68a084a-ecf4-475f-b139-fb16407df8cb	ONT_GM12878_R1	hg38_SIRV	chr17	81512779	81509978	-	6	1905	47913	170234	ENSG00000184009.11	ENST00000573283.7	ACTG1	ACTG1-206	Known	Known	None	0.30000001192092896	None	None	None	None
400f51ea-98a4-42e5-8168-f76ce51cdf31	ONT_GM12878_R2	hg38_SIRV	chr6	29942735	29945880	+	7	1219	18425	555437	ENSG00000206503.12	ENCODEHT000555437	HLA-A	ENCODEHT000555437	Known	ISM	Suffix	0.3499999940395355	None	None	None	None
m54284U_191110_105540/43518033/ccs	PB_GM12878_R1	hg38_SIRV	chr1	112619834	112671012	+	10	1752	2609	9543	ENSG00000116489.12	ENST00000263168.3	CAPZA1	CAPZA1-201	Known	Known	None	0.5	None	None	None	None
m54284U_191110_105540/96076762/ccs	PB_GM12878_R1	hg38_SIRV	chr8	144792388	144789770	-	6	842	25958	90611	ENSG00000161016.17	ENST00000262584.7	RPL8	RPL8-201	Known	Known	None	0.10000000149011612	None	None	None	None
12efd51e-3047-4073-b96a-641ddff98391	ONT_GM12878_R2	hg38_SIRV	chr19	49497197	49499662	+	4	493	51456	555133	ENSG00000142541.16	ENCODEHT000555133	RPL13A	ENCODEHT000555133	Known	ISM	Suffix	0.4000000059604645	None	None	None	None
9f7492de-85c4-4870-aecf-22baa9eeafca	ONT_GM12878_R1	hg38_SIRV	chr6	29942670	29945885	+	6	1220	18425	555443	ENSG00000206503.12	ENCODEHT000555443	HLA-A	ENCODEHT000555443	Known	ISM	Suffix	0.30000001192092896	None	None	None	None
c4fee2e5-f8b7-4746-b562-046c264667db	ONT_GM12878_R2	hg38_SIRV	chr11	123061216	123057493	-	8	2064	33517	116441	ENSG00000109971.13	ENST00000227378.7	HSPA8	HSPA8-201	Known	Known	None	0.25	None	None	None	None
m54284U_191110_105540/159845140/ccs	PB_GM12878_R1	hg38_SIRV	chr2	197516076	197552606	+	8	2654	8457	29652	ENSG00000115540.14	ENST00000323303.8	MOB4	MOB4-202	Known	Known	None	0.550000011920929	None	None	None	None
6f48d7b4-50f2-4fba-857c-c19f3f8a7aa0	ONT_GM12878_R1	hg38_SIRV	chr6	29942668	29945894	+	7	1232	18425	555464	ENSG00000206503.12	ENCODEHT000555464	HLA-A	ENCODEHT000555464	Known	ISM	Suffix	0.20000000298023224	None	None	None	None
m54284U_191110_105540/44041874/ccs	PB_GM12878_R1	hg38_SIRV	chr1	112619834	112671535	+	10	2275	2609	9543	ENSG00000116489.12	ENST00000263168.3	CAPZA1	CAPZA1-201	Known	Known	None	0.20000000298023224	None	None	None	None
m54284U_191110_105540/96143677/ccs	PB_GM12878_R1	hg38_SIRV	chr8	144792390	144789770	-	6	844	25958	90611	ENSG00000161016.17	ENST00000262584.7	RPL8	RPL8-201	Known	Known	None	0.10000000149011612	None	None	None	None
fb69ff7e-ef16-4eb2-99d2-90db042d3fdc	ONT_GM12878_R1	hg38_SIRV	chr17	81512780	81509978	-	6	1899	47913	170234	ENSG00000184009.11	ENST00000573283.7	ACTG1	ACTG1-206	Known	Known	None	0.30000001192092896	None	None	None	None
a2d8fe61-5f00-4041-bfff-e9eebaa61a40	ONT_GM12878_R2	hg38_SIRV	chr6	29942731	29945893	+	7	1248	18425	555438	ENSG00000206503.12	ENCODEHT000555438	HLA-A	ENCODEHT000555438	Known	ISM	Suffix	0.20000000298023224	None	None	None	None
3b25f88e-b7ce-4a0a-89ea-9a8277bb864b	ONT_GM12878_R1	hg38_SIRV	chr17	81510877	81509968	-	1	810	47913	541854	ENSG00000184009.11	ENCODEHT000541854	ACTG1	ENCODEHT000541854	Known	Genomic	None	0.30000001192092896	None	None	None	None
be8c4b53-46a3-4269-a3b6-b1f997c37c49	ONT_GM12878_R2	hg38_SIRV	chr19	49497197	49499688	+	4	519	51456	555133	ENSG00000142541.16	ENCODEHT000555133	RPL13A	ENCODEHT000555133	Known	ISM	Suffix	0.15000000596046448	None	None	None	None
9f867d08-8ce1-4d61-b5ef-54ae5ee197f0	ONT_GM12878_R2	hg38_SIRV	chr6	29942737	29945844	+	7	1181	18425	555437	ENSG00000206503.12	ENCODEHT000555437	HLA-A	ENCODEHT000555437	Known	ISM	Suffix	0.15000000596046448	None	None	None	None
8b2040c5-9188-416e-a61c-9c3aa1309cab	ONT_GM12878_R2	hg38_SIRV	chr11	123058417	123057498	-	2	595	33517	546525	ENSG00000109971.13	ENCODEHT000546525	HSPA8	ENCODEHT000546525	Known	ISM	Suffix	0.25	None	None	None	None
m54284U_191110_105540/96208310/ccs	PB_GM12878_R1	hg38_SIRV	chr8	144792390	144789770	-	6	844	25958	90611	ENSG00000161016.17	ENST00000262584.7	RPL8	RPL8-201	Known	Known	None	0.10000000149011612	None	None	None	None
m54284U_191110_105540/159973472/ccs	PB_GM12878_R1	hg38_SIRV	chr2	197516076	197552608	+	7	2593	8457	29653	ENSG00000115540.14	ENST00000448447.6	MOB4	MOB4-207	Known	Known	None	0.550000011920929	None	None	None	None
m54284U_191110_105540/46401956/ccs	PB_GM12878_R1	hg38_SIRV	chr1	112619834	112671539	+	10	2279	2609	9543	ENSG00000116489.12	ENST00000263168.3	CAPZA1	CAPZA1-201	Known	Known	None	0.30000001192092896	None	None	None	None
4dec638e-1bad-4294-b000-ddbcc82d916f	ONT_GM12878_R2	hg38_SIRV	chr6	29942733	29945867	+	7	1220	18425	555438	ENSG00000206503.12	ENCODEHT000555438	HLA-A	ENCODEHT000555438	Known	ISM	Suffix	0.44999998807907104	None	None	None	None
fb8b2a53-8b37-4086-8f75-18b28911c2f5	ONT_GM12878_R1	hg38_SIRV	chr17	81512361	81509978	-	5	1847	47913	170237	ENSG00000184009.11	ENST00000575842.5	ACTG1	ACTG1-210	Known	Known	None	0.30000001192092896	None	None	None	None
m54284U_191110_105540/96208742/ccs	PB_GM12878_R1	hg38_SIRV	chr8	144792390	144789770	-	6	844	25958	90611	ENSG00000161016.17	ENST00000262584.7	RPL8	RPL8-201	Known	Known	None	0.10000000149011612	None	None	None	None
7086fa17-fa9e-42fe-bc1e-ef5d15def382	ONT_GM12878_R2	hg38_SIRV	chr6	29942733	29945884	+	7	1237	18425	555438	ENSG00000206503.12	ENCODEHT000555438	HLA-A	ENCODEHT000555438	Known	ISM	Suffix	0.30000001192092896	None	None	None	None
7adde44d-b506-4198-9f92-cfb6d3ac6ce4	ONT_GM12878_R2	hg38_SIRV	chr19	49497197	49499686	+	4	517	51456	555133	ENSG00000142541.16	ENCODEHT000555133	RPL13A	ENCODEHT000555133	Known	ISM	Suffix	0.20000000298023224	None	None	None	None
b16ab8c5-0de3-4c3a-8a51-483a136ee7d0	ONT_GM12878_R2	hg38_SIRV	chr11	123061199	123057490	-	8	2065	33517	547609	ENSG00000109971.13	ENCODEHT000547609	HSPA8	ENCODEHT000547609	Known	ISM	Suffix	0.25	None	None	None	None
c25ef5fd-eefe-4008-a99d-5bc9012c92b8	ONT_GM12878_R1	hg38_SIRV	chr17	81510589	81509968	-	1	522	47913	541854	ENSG00000184009.11	ENCODEHT000541854	ACTG1	ENCODEHT000541854	Known	Genomic	None	0.30000001192092896	None	None	None	None
m54284U_191110_105540/162988807/ccs	PB_GM12878_R1	hg38_SIRV	chr2	197516076	197552608	+	8	2651	8457	29652	ENSG00000115540.14	ENST00000323303.8	MOB4	MOB4-202	Known	Known	None	0.550000011920929	None	None	None	None
9e2512af-9503-4b77-826f-3e591794cb03	ONT_GM12878_R1	hg38_SIRV	chr6	29942735	29945888	+	7	1239	18425	555438	ENSG00000206503.12	ENCODEHT000555438	HLA-A	ENCODEHT000555438	Known	ISM	Suffix	0.4000000059604645	None	None	None	None
m54284U_191110_105540/96208909/ccs	PB_GM12878_R1	hg38_SIRV	chr8	144792393	144789770	-	6	847	25958	90611	ENSG00000161016.17	ENST00000262584.7	RPL8	RPL8-201	Known	Known	None	0.10000000149011612	None	None	None	None
m54284U_191110_105540/46925030/ccs	PB_GM12878_R1	hg38_SIRV	chr1	112619834	112671612	+	10	2352	2609	9543	ENSG00000116489.12	ENST00000263168.3	CAPZA1	CAPZA1-201	Known	Known	None	0.25	None	None	None	None
cf629e7a-782c-4cb6-97e2-fda12cd7079c	ONT_GM12878_R2	hg38_SIRV	chr6	29942674	29945886	+	6	1221	18425	555450	ENSG00000206503.12	ENCODEHT000555450	HLA-A	ENCODEHT000555450	Known	ISM	Suffix	0.30000001192092896	None	None	None	None
3d0b082d-1bbf-4ea3-82b4-3fbbec81d6ec	ONT_GM12878_R2	hg38_SIRV	chr11	123059689	123057499	-	5	1138	33517	546523	ENSG00000109971.13	ENCODEHT000546523	HSPA8	ENCODEHT000546523	Known	ISM	Suffix	0.25	None	None	None	None
9beb932a-370f-4771-9c66-378098012260	ONT_GM12878_R1	hg38_SIRV	chr17	81511354	81509978	-	3	1160	47913	170239	ENSG00000184009.11	ENST00000574671.5	ACTG1	ACTG1-207	Known	Known	None	0.30000001192092896	None	None	None	None
1efc7211-2c40-4e1d-a0cb-328308f306e6	ONT_GM12878_R2	hg38_SIRV	chr19	49497197	49499670	+	4	501	51456	555133	ENSG00000142541.16	ENCODEHT000555133	RPL13A	ENCODEHT000555133	Known	ISM	Suffix	0.15000000596046448	None	None	None	None
m54284U_191110_105540/96339035/ccs	PB_GM12878_R1	hg38_SIRV	chr8	144792390	144789770	-	6	844	25958	90611	ENSG00000161016.17	ENST00000262584.7	RPL8	RPL8-201	Known	Known	None	0.10000000149011612	None	None	None	None
c6a9a89d-e6a0-4bef-bf04-57485354e6f8	ONT_GM12878_R2	hg38_SIRV	chr6	29942742	29945892	+	7	1224	18425	555437	ENSG00000206503.12	ENCODEHT000555437	HLA-A	ENCODEHT000555437	Known	ISM	Suffix	0.25	None	None	None	None
6d8cdcfa-34a4-4c5b-b141-5d5cd0696c55	ONT_GM12878_R1	hg38_SIRV	chr6	29942743	29945884	+	7	1209	18425	555437	ENSG00000206503.12	ENCODEHT000555437	HLA-A	ENCODEHT000555437	Known	ISM	Suffix	0.30000001192092896	None	None	None	None
m54284U_191110_105540/171378656/ccs	PB_GM12878_R1	hg38_SIRV	chr2	197516076	197550909	+	8	952	8457	29652	ENSG00000115540.14	ENST00000323303.8	MOB4	MOB4-202	Known	Known	None	0.44999998807907104	None	None	None	None
m54284U_191110_105540/47383063/ccs	PB_GM12878_R1	hg38_SIRV	chr1	112619834	112671611	+	10	2351	2609	9543	ENSG00000116489.12	ENST00000263168.3	CAPZA1	CAPZA1-201	Known	Known	None	0.25	None	None	None	None
m54284U_191110_105540/96928268/ccs	PB_GM12878_R1	hg38_SIRV	chr8	144792394	144789770	-	6	848	25958	90611	ENSG00000161016.17	ENST00000262584.7	RPL8	RPL8-201	Known	Known	None	0.10000000149011612	None	None	None	None
6367009d-f944-41a0-84a1-e5a0a5a8f31b	ONT_GM12878_R1	hg38_SIRV	chr6	29942677	29945885	+	6	1205	18425	555443	ENSG00000206503.12	ENCODEHT000555443	HLA-A	ENCODEHT000555443	Known	ISM	Suffix	0.30000001192092896	None	None	None	None
d8b92639-0795-4bd6-8881-64be99a81ef3	ONT_GM12878_R2	hg38_SIRV	chr19	49497197	49499650	+	4	481	51456	555133	ENSG00000142541.16	ENCODEHT000555133	RPL13A	ENCODEHT000555133	Known	ISM	Suffix	0.44999998807907104	None	None	None	None
8edadc24-26c2-44d9-b72e-88e1b86c8983	ONT_GM12878_R1	hg38_SIRV	chr17	81511629	81509978	-	3	1480	47913	170239	ENSG00000184009.11	ENST00000574671.5	ACTG1	ACTG1-207	Known	Known	None	0.30000001192092896	None	None	None	None
402f8d4c-3d0d-4181-b421-4108cc56a94c	ONT_GM12878_R2	hg38_SIRV	chr11	123059992	123057499	-	5	1441	33517	546523	ENSG00000109971.13	ENCODEHT000546523	HSPA8	ENCODEHT000546523	Known	ISM	Suffix	0.25	None	None	None	None
7e4d0ae0-e792-4890-96d3-2994f5a9d3e2	ONT_GM12878_R1	hg38_SIRV	chr6	29942738	29945884	+	7	1232	18425	555438	ENSG00000206503.12	ENCODEHT000555438	HLA-A	ENCODEHT000555438	Known	ISM	Suffix	0.30000001192092896	None	None	None	None
m54284U_191110_105540/96929646/ccs	PB_GM12878_R1	hg38_SIRV	chr8	144792389	144789770	-	6	843	25958	90611	ENSG00000161016.17	ENST00000262584.7	RPL8	RPL8-201	Known	Known	None	0.10000000149011612	None	None	None	None
m54284U_191110_105540/48627988/ccs	PB_GM12878_R1	hg38_SIRV	chr1	112619834	112671531	+	10	2271	2609	9543	ENSG00000116489.12	ENST00000263168.3	CAPZA1	CAPZA1-201	Known	Known	None	0.20000000298023224	None	None	None	None
d5c807b3-077b-461b-b6b9-a7c91c98582e	ONT_GM12878_R2	hg38_SIRV	chr6	29942738	29945884	+	7	1232	18425	555438	ENSG00000206503.12	ENCODEHT000555438	HLA-A	ENCODEHT000555438	Known	ISM	Suffix	0.30000001192092896	None	None	None	None
m54284U_191110_105540/173474383/ccs	PB_GM12878_R1	hg38_SIRV	chr2	197516076	197550909	+	7	889	8457	29653	ENSG00000115540.14	ENST00000448447.6	MOB4	MOB4-207	Known	Known	None	0.44999998807907104	None	None	None	None
e338ee42-fe8d-41a7-b6cd-ef609c41f018	ONT_GM12878_R2	hg38_SIRV	chr11	123062119	123057493	-	9	2256	33517	555517	ENSG00000109971.13	ENCODEHT000555517	HSPA8	ENCODEHT000555517	Known	NIC	None	0.25	None	None	None	None
f4f710e4-981c-4e93-b8bc-f17b3c7f6d70	ONT_GM12878_R2	hg38_SIRV	chr19	49497197	49499676	+	4	507	51456	555133	ENSG00000142541.16	ENCODEHT000555133	RPL13A	ENCODEHT000555133	Known	ISM	Suffix	0.20000000298023224	None	None	None	None
5529f09d-e64b-4393-9947-660e76b4dcbc	ONT_GM12878_R1	hg38_SIRV	chr17	81512281	81509978	-	5	1767	47913	170237	ENSG00000184009.11	ENST00000575842.5	ACTG1	ACTG1-210	Known	Known	None	0.30000001192092896	None	None	None	None
ea527265-bdd3-4589-b0a1-a7844b9bdc34	ONT_GM12878_R2	hg38_SIRV	chr6	29942675	29945919	+	5	1187	18425	555459	ENSG00000206503.12	ENCODEHT000555459	HLA-A	ENCODEHT000555459	Known	ISM	Suffix	0.4000000059604645	None	None	None	None
m54284U_191110_105540/97190487/ccs	PB_GM12878_R1	hg38_SIRV	chr8	144792389	144789770	-	6	843	25958	90611	ENSG00000161016.17	ENST00000262584.7	RPL8	RPL8-201	Known	Known	None	0.10000000149011612	None	None	None	None
m54284U_191110_105540/52365383/ccs	PB_GM12878_R1	hg38_SIRV	chr1	112619834	112671537	+	10	2277	2609	9543	ENSG00000116489.12	ENST00000263168.3	CAPZA1	CAPZA1-201	Known	Known	None	0.25	None	None	None	None
c270ee99-a9b7-477a-a6d5-be8a4e921ea0	ONT_GM12878_R2	hg38_SIRV	chr6	29942745	29945894	+	7	1223	18425	555437	ENSG00000206503.12	ENCODEHT000555437	HLA-A	ENCODEHT000555437	Known	ISM	Suffix	0.20000000298023224	None	None	None	None
ff77f1f7-28c6-4a75-b90d-39d5eb9b19eb	ONT_GM12878_R2	hg38_SIRV	chr19	49497197	49499690	+	4	521	51456	555133	ENSG00000142541.16	ENCODEHT000555133	RPL13A	ENCODEHT000555133	Known	ISM	Suffix	0.15000000596046448	None	None	None	None
1b0ff510-f8d9-4ff2-8f9d-70997a40d547	ONT_GM12878_R2	hg38_SIRV	chr11	123059645	123057493	-	5	1225	33517	555518	ENSG00000109971.13	ENCODEHT000555518	HSPA8	ENCODEHT000555518	Known	ISM	Suffix	0.25	None	None	None	None
aafd5366-5589-409a-948a-0f0d5c327c4c	ONT_GM12878_R1	hg38_SIRV	chr17	81512778	81509978	-	6	1897	47913	542455	ENSG00000184009.11	ENCODEHT000542455	ACTG1	ENCODEHT000542455	Known	NIC	None	0.30000001192092896	None	None	None	None
m54284U_191110_105540/179962225/ccs	PB_GM12878_R1	hg38_SIRV	chr2	197516076	197550909	+	7	889	8457	29653	ENSG00000115540.14	ENST00000448447.6	MOB4	MOB4-207	Known	Known	None	0.44999998807907104	None	None	None	None
m54284U_191110_105540/97190658/ccs	PB_GM12878_R1	hg38_SIRV	chr8	144792388	144789770	-	6	842	25958	90611	ENSG00000161016.17	ENST00000262584.7	RPL8	RPL8-201	Known	Known	None	0.10000000149011612	None	None	None	None
80ee95a3-6102-466d-acea-4169e4dd78e7	ONT_GM12878_R1	hg38_SIRV	chr6	29942740	29945884	+	7	1245	18425	555438	ENSG00000206503.12	ENCODEHT000555438	HLA-A	ENCODEHT000555438	Known	ISM	Suffix	0.30000001192092896	None	None	None	None
m54284U_191110_105540/53413442/ccs	PB_GM12878_R1	hg38_SIRV	chr1	112619834	112671529	+	10	2269	2609	9543	ENSG00000116489.12	ENST00000263168.3	CAPZA1	CAPZA1-201	Known	Known	None	0.25	None	None	None	None
91330f25-8f23-43ac-b07a-c03a169faebd	ONT_GM12878_R1	hg38_SIRV	chr6	29942740	29945949	+	7	1295	18425	555438	ENSG00000206503.12	ENCODEHT000555438	HLA-A	ENCODEHT000555438	Known	ISM	Suffix	0.44999998807907104	None	None	None	None
e97c07be-9e7c-49ba-b643-94fc2a63b1f3	ONT_GM12878_R2	hg38_SIRV	chr19	49497194	49499718	+	4	527	51456	555150	ENSG00000142541.16	ENCODEHT000555150	RPL13A	ENCODEHT000555150	Known	ISM	Suffix	0.20000000298023224	None	None	None	None
2d9e7a04-f2a4-4fc5-a619-8739310f642f	ONT_GM12878_R1	hg38_SIRV	chr17	81512772	81509978	-	6	1873	47913	170234	ENSG00000184009.11	ENST00000573283.7	ACTG1	ACTG1-206	Known	Known	None	0.30000001192092896	None	None	None	None
m54284U_191110_105540/97258324/ccs	PB_GM12878_R1	hg38_SIRV	chr8	144792390	144789770	-	6	844	25958	90611	ENSG00000161016.17	ENST00000262584.7	RPL8	RPL8-201	Known	Known	None	0.10000000149011612	None	None	None	None
m54284U_191111_172039/3409786/ccs	PB_GM12878_R2	hg38_SIRV	chr2	197516076	197550908	+	8	951	8457	29652	ENSG00000115540.14	ENST00000323303.8	MOB4	MOB4-202	Known	Known	None	0.44999998807907104	None	None	None	None
225f7d51-b95a-4188-963c-cc15991c4032	ONT_GM12878_R2	hg38_SIRV	chr6	29942746	29945882	+	7	1210	18425	555437	ENSG00000206503.12	ENCODEHT000555437	HLA-A	ENCODEHT000555437	Known	ISM	Suffix	0.30000001192092896	None	None	None	None
0fc5a842-abb6-4a09-973a-6274b1c10a88	ONT_GM12878_R2	hg38_SIRV	chr11	123058687	123057493	-	3	716	33517	116445	ENSG00000109971.13	ENST00000526686.1	HSPA8	HSPA8-208	Known	Known	None	0.25	None	None	None	None
m54284U_191110_105540/55050659/ccs	PB_GM12878_R1	hg38_SIRV	chr1	112619834	112670162	+	10	902	2609	9543	ENSG00000116489.12	ENST00000263168.3	CAPZA1	CAPZA1-201	Known	Known	None	0.44999998807907104	None	None	None	None
a468d470-3218-41a8-bdd6-2f620428bc07	ONT_GM12878_R1	hg38_SIRV	chr6	29942680	29945885	+	6	1196	18425	555443	ENSG00000206503.12	ENCODEHT000555443	HLA-A	ENCODEHT000555443	Known	ISM	Suffix	0.30000001192092896	None	None	None	None
m54284U_191110_105540/97322094/ccs	PB_GM12878_R1	hg38_SIRV	chr8	144792394	144789770	-	6	848	25958	90611	ENSG00000161016.17	ENST00000262584.7	RPL8	RPL8-201	Known	Known	None	0.10000000149011612	None	None	None	None
66efaafb-5d5e-45e2-927a-fba22a92b525	ONT_GM12878_R2	hg38_SIRV	chr19	49497197	49499687	+	4	518	51456	555133	ENSG00000142541.16	ENCODEHT000555133	RPL13A	ENCODEHT000555133	Known	ISM	Suffix	0.15000000596046448	None	None	None	None
c4717a8d-3176-4755-a930-b19e4463881a	ONT_GM12878_R2	hg38_SIRV	chr11	123062121	123057493	-	9	2245	33517	116438	ENSG00000109971.13	ENST00000534624.5	HSPA8	HSPA8-224	Known	Known	None	0.25	None	None	None	None
2f42bee3-57a8-4b64-a71a-c0965a71b4aa	ONT_GM12878_R2	hg38_SIRV	chr6	29942680	29945885	+	6	1202	18425	555443	ENSG00000206503.12	ENCODEHT000555443	HLA-A	ENCODEHT000555443	Known	ISM	Suffix	0.30000001192092896	None	None	None	None
21feef26-4d36-4688-ba28-fe0dd8ededf5	ONT_GM12878_R1	hg38_SIRV	chr17	81511258	81509978	-	3	1109	47913	170239	ENSG00000184009.11	ENST00000574671.5	ACTG1	ACTG1-207	Known	Known	None	0.30000001192092896	None	None	None	None
m54284U_191110_105540/55051910/ccs	PB_GM12878_R1	hg38_SIRV	chr1	112619834	112671530	+	10	2270	2609	9543	ENSG00000116489.12	ENST00000263168.3	CAPZA1	CAPZA1-201	Known	Known	None	0.20000000298023224	None	None	None	None
m54284U_191110_105540/97454481/ccs	PB_GM12878_R1	hg38_SIRV	chr8	144792390	144789770	-	6	844	25958	90611	ENSG00000161016.17	ENST00000262584.7	RPL8	RPL8-201	Known	Known	None	0.10000000149011612	None	None	None	None
8682909c-da65-4b9f-83aa-9578ebed9ce9	ONT_GM12878_R1	hg38_SIRV	chr17	81510444	81509968	-	1	377	47913	541854	ENSG00000184009.11	ENCODEHT000541854	ACTG1	ENCODEHT000541854	Known	Genomic	None	0.30000001192092896	None	None	None	None
m54284U_191111_172039/6556352/ccs	PB_GM12878_R2	hg38_SIRV	chr2	197516076	197550909	+	8	952	8457	29652	ENSG00000115540.14	ENST00000323303.8	MOB4	MOB4-202	Known	Known	None	0.44999998807907104	None	None	None	None
6493a988-be83-48e5-8bd1-bf4ad3f37f75	ONT_GM12878_R2	hg38_SIRV	chr6	29942747	29945851	+	7	1178	18425	555437	ENSG00000206503.12	ENCODEHT000555437	HLA-A	ENCODEHT000555437	Known	ISM	Suffix	0.15000000596046448	None	None	None	None
08c4aab0-69fa-4fe7-b522-308f253bd142	ONT_GM12878_R2	hg38_SIRV	chr19	49497197	49499696	+	4	527	51456	555133	ENSG00000142541.16	ENCODEHT000555133	RPL13A	ENCODEHT000555133	Known	ISM	Suffix	0.10000000149011612	None	None	None	None
c9db36f2-e367-410c-b701-164d73710a3b	ONT_GM12878_R1	hg38_SIRV	chr6	29942742	29945884	+	7	1220	18425	555438	ENSG00000206503.12	ENCODEHT000555438	HLA-A	ENCODEHT000555438	Known	ISM	Suffix	0.30000001192092896	None	None	None	None
7a7c47af-26ff-4d6c-b5f8-06482aad4790	ONT_GM12878_R2	hg38_SIRV	chr11	123058763	123057493	-	3	792	33517	116445	ENSG00000109971.13	ENST00000526686.1	HSPA8	HSPA8-208	Known	Known	None	0.25	None	None	None	None
m54284U_191110_105540/97518608/ccs	PB_GM12878_R1	hg38_SIRV	chr8	144792389	144789770	-	6	843	25958	90611	ENSG00000161016.17	ENST00000262584.7	RPL8	RPL8-201	Known	Known	None	0.10000000149011612	None	None	None	None
m54284U_191110_105540/55904784/ccs	PB_GM12878_R1	hg38_SIRV	chr1	112619834	112671612	+	10	2358	2609	9543	ENSG00000116489.12	ENST00000263168.3	CAPZA1	CAPZA1-201	Known	Known	None	0.25	None	None	None	None
0ae53e12-6487-42f0-914e-f5cac1b186e7	ONT_GM12878_R1	hg38_SIRV	chr6	29942681	29945916	+	6	1207	18425	555454	ENSG00000206503.12	ENCODEHT000555454	HLA-A	ENCODEHT000555454	Known	ISM	Suffix	0.30000001192092896	None	None	None	None
b0978a86-f2f6-4da0-9d7c-e4e9368fd7c5	ONT_GM12878_R1	hg38_SIRV	chr17	81512779	81509978	-	6	1874	47913	170234	ENSG00000184009.11	ENST00000573283.7	ACTG1	ACTG1-206	Known	Known	None	0.30000001192092896	None	None	None	None
m54284U_191111_172039/12583081/ccs	PB_GM12878_R2	hg38_SIRV	chr2	197516076	197550907	+	8	950	8457	29652	ENSG00000115540.14	ENST00000323303.8	MOB4	MOB4-202	Known	Known	None	0.44999998807907104	None	None	None	None
4f42d77e-33fd-4c24-8cb5-ee1fe6da1458	ONT_GM12878_R1	hg38_SIRV	chr17	81510737	81509968	-	1	670	47913	541854	ENSG00000184009.11	ENCODEHT000541854	ACTG1	ENCODEHT000541854	Known	Genomic	None	0.30000001192092896	None	None	None	None
39db47ec-00a1-4cd9-b06c-82d3eb55931c	ONT_GM12878_R2	hg38_SIRV	chr6	29942750	29945853	+	7	1171	18425	555437	ENSG00000206503.12	ENCODEHT000555437	HLA-A	ENCODEHT000555437	Known	ISM	Suffix	0.20000000298023224	None	None	None	None
a6d0d2a1-00b1-4f79-98a7-fa87fa4c0820	ONT_GM12878_R2	hg38_SIRV	chr19	49497197	49499650	+	4	481	51456	555133	ENSG00000142541.16	ENCODEHT000555133	RPL13A	ENCODEHT000555133	Known	ISM	Suffix	0.44999998807907104	None	None	None	None
m54284U_191110_105540/97584320/ccs	PB_GM12878_R1	hg38_SIRV	chr8	144792389	144789770	-	6	843	25958	90611	ENSG00000161016.17	ENST00000262584.7	RPL8	RPL8-201	Known	Known	None	0.10000000149011612	None	None	None	None
b7f17df0-d42d-4722-826c-befee324a426	ONT_GM12878_R2	hg38_SIRV	chr11	123062107	123057493	-	9	2231	33517	116438	ENSG00000109971.13	ENST00000534624.5	HSPA8	HSPA8-224	Known	Known	None	0.25	None	None	None	None
m54284U_191110_105540/158992245/ccs	PB_GM12878_R1	hg38_SIRV	chr6	29942749	29945884	+	7	1221	18425	555438	ENSG00000206503.12	ENCODEHT000555438	HLA-A	ENCODEHT000555438	Known	ISM	Suffix	0.30000001192092896	None	None	None	None
m54284U_191110_105540/56625874/ccs	PB_GM12878_R1	hg38_SIRV	chr1	112619834	112671543	+	10	2283	2609	9543	ENSG00000116489.12	ENST00000263168.3	CAPZA1	CAPZA1-201	Known	Known	None	0.3499999940395355	None	None	None	None
m54284U_191110_105540/97648648/ccs	PB_GM12878_R1	hg38_SIRV	chr8	144792390	144789770	-	6	844	25958	90611	ENSG00000161016.17	ENST00000262584.7	RPL8	RPL8-201	Known	Known	None	0.10000000149011612	None	None	None	None
590855a9-0b87-43e7-b764-15ca46a4efe4	ONT_GM12878_R2	hg38_SIRV	chr19	49497197	49499650	+	4	481	51456	555133	ENSG00000142541.16	ENCODEHT000555133	RPL13A	ENCODEHT000555133	Known	ISM	Suffix	0.44999998807907104	None	None	None	None
c12a32d3-22f0-4685-b191-ec03df85117e	ONT_GM12878_R1	hg38_SIRV	chr6	29942755	29945891	+	7	1210	18425	555437	ENSG00000206503.12	ENCODEHT000555437	HLA-A	ENCODEHT000555437	Known	ISM	Suffix	0.30000001192092896	None	None	None	None
e4458e31-ad00-4cbc-9f08-18c02a761e19	ONT_GM12878_R2	hg38_SIRV	chr11	123060148	123057493	-	6	1651	33517	116442	ENSG00000109971.13	ENST00000534319.5	HSPA8	HSPA8-222	Known	Known	None	0.25	None	None	None	None
m54284U_191111_172039/14418143/ccs	PB_GM12878_R2	hg38_SIRV	chr2	197516076	197550909	+	7	889	8457	29653	ENSG00000115540.14	ENST00000448447.6	MOB4	MOB4-207	Known	Known	None	0.44999998807907104	None	None	None	None
3c8e5be6-7c33-4736-bb33-d3e5c9ae6b93	ONT_GM12878_R1	hg38_SIRV	chr17	81512786	81509978	-	6	1899	47913	170234	ENSG00000184009.11	ENST00000573283.7	ACTG1	ACTG1-206	Known	Known	None	0.30000001192092896	None	None	None	None
m54284U_191110_105540/97649510/ccs	PB_GM12878_R1	hg38_SIRV	chr8	144792387	144789770	-	6	841	25958	90611	ENSG00000161016.17	ENST00000262584.7	RPL8	RPL8-201	Known	Known	None	0.10000000149011612	None	None	None	None
fcc57ceb-527a-4d89-a0ef-c8d028b33bf9	ONT_GM12878_R1	hg38_SIRV	chr6	29942751	29945884	+	7	1219	18425	555438	ENSG00000206503.12	ENCODEHT000555438	HLA-A	ENCODEHT000555438	Known	ISM	Suffix	0.30000001192092896	None	None	None	None
a883d9a9-2eec-4d43-880d-d90fd7235f65	ONT_GM12878_R1	hg38_SIRV	chr17	81510795	81509968	-	1	728	47913	541854	ENSG00000184009.11	ENCODEHT000541854	ACTG1	ENCODEHT000541854	Known	Genomic	None	0.30000001192092896	None	None	None	None
5af69881-67c8-4f1a-a714-d725733d4178	ONT_GM12878_R2	hg38_SIRV	chr19	49497197	49499670	+	4	501	51456	555133	ENSG00000142541.16	ENCODEHT000555133	RPL13A	ENCODEHT000555133	Known	ISM	Suffix	0.15000000596046448	None	None	None	None
8d501401-4512-40e3-8415-436f4072f51f	ONT_GM12878_R2	hg38_SIRV	chr6	29942690	29945889	+	6	1187	18425	555443	ENSG00000206503.12	ENCODEHT000555443	HLA-A	ENCODEHT000555443	Known	ISM	Suffix	0.4000000059604645	None	None	None	None
m54284U_191110_105540/57279667/ccs	PB_GM12878_R1	hg38_SIRV	chr1	112619834	112652480	+	3	3178	2609	9544	ENSG00000116489.12	ENST00000485542.5	CAPZA1	CAPZA1-205	Known	Known	None	0.800000011920929	None	None	None	None
d1d4b23f-5109-4d9a-a1e2-0059bf7c93e7	ONT_GM12878_R2	hg38_SIRV	chr11	123060312	123057491	-	5	1624	33517	546869	ENSG00000109971.13	ENCODEHT000546869	HSPA8	ENCODEHT000546869	Known	ISM	Suffix	0.25	None	None	None	None
m54284U_191110_105540/97716139/ccs	PB_GM12878_R1	hg38_SIRV	chr8	144792390	144789770	-	6	844	25958	90611	ENSG00000161016.17	ENST00000262584.7	RPL8	RPL8-201	Known	Known	None	0.10000000149011612	None	None	None	None
0f267245-251d-4e7a-adc7-f491e0858981	ONT_GM12878_R2	hg38_SIRV	chr6	29942752	29945876	+	7	1188	18425	555438	ENSG00000206503.12	ENCODEHT000555438	HLA-A	ENCODEHT000555438	Known	ISM	Suffix	0.4000000059604645	None	None	None	None
m54284U_191111_172039/29558393/ccs	PB_GM12878_R2	hg38_SIRV	chr2	197516076	197552606	+	8	2654	8457	29652	ENSG00000115540.14	ENST00000323303.8	MOB4	MOB4-202	Known	Known	None	0.550000011920929	None	None	None	None
16d1c7fa-7ef1-4aee-9a2c-f12f815e60ad	ONT_GM12878_R2	hg38_SIRV	chr6	29942759	29945884	+	7	1199	18425	555437	ENSG00000206503.12	ENCODEHT000555437	HLA-A	ENCODEHT000555437	Known	ISM	Suffix	0.30000001192092896	None	None	None	None
022c5bec-da5a-4f49-b7ba-16a6bbb74cc5	ONT_GM12878_R2	hg38_SIRV	chr19	49497197	49499650	+	4	487	51456	555133	ENSG00000142541.16	ENCODEHT000555133	RPL13A	ENCODEHT000555133	Known	ISM	Suffix	0.44999998807907104	None	None	None	None
m54284U_191110_105540/97846594/ccs	PB_GM12878_R1	hg38_SIRV	chr8	144792418	144789770	-	6	872	25958	90611	ENSG00000161016.17	ENST00000262584.7	RPL8	RPL8-201	Known	Known	None	0.10000000149011612	None	None	None	None
65ef79cc-d41e-4db2-9d7e-0fd8a884715d	ONT_GM12878_R1	hg38_SIRV	chr17	81512361	81509978	-	5	1847	47913	170237	ENSG00000184009.11	ENST00000575842.5	ACTG1	ACTG1-210	Known	Known	None	0.30000001192092896	None	None	None	None
m54284U_191110_105540/69339661/ccs	PB_GM12878_R1	hg38_SIRV	chr6	29942755	29945884	+	7	1215	18425	555438	ENSG00000206503.12	ENCODEHT000555438	HLA-A	ENCODEHT000555438	Known	ISM	Suffix	0.30000001192092896	None	None	None	None
m54284U_191110_105540/57412199/ccs	PB_GM12878_R1	hg38_SIRV	chr1	112619834	112671611	+	10	2351	2609	9543	ENSG00000116489.12	ENST00000263168.3	CAPZA1	CAPZA1-201	Known	Known	None	0.25	None	None	None	None
3e2dacf5-f726-4f8a-873c-c08091351758	ONT_GM12878_R2	hg38_SIRV	chr11	123060226	123057491	-	5	1532	33517	546869	ENSG00000109971.13	ENCODEHT000546869	HSPA8	ENCODEHT000546869	Known	ISM	Suffix	0.25	None	None	None	None
e0946eff-fc81-4bce-9cd8-45a08c7f0343	ONT_GM12878_R2	hg38_SIRV	chr11	123057887	123057494	-	1	391	33517	546537	ENSG00000109971.13	ENCODEHT000546537	HSPA8	ENCODEHT000546537	Known	Genomic	None	0.25	None	None	None	None
40f535ce-4452-4e0e-9cdb-05845fa61742	ONT_GM12878_R2	hg38_SIRV	chr6	29942894	29945698	+	6	1122	18425	555519	ENSG00000206503.12	ENCODEHT000555519	HLA-A	ENCODEHT000555519	Known	NIC	None	0.20000000298023224	None	None	None	None
m54284U_191110_105540/97976821/ccs	PB_GM12878_R1	hg38_SIRV	chr8	144792390	144789770	-	6	844	25958	90611	ENSG00000161016.17	ENST00000262584.7	RPL8	RPL8-201	Known	Known	None	0.10000000149011612	None	None	None	None
m54284U_191111_172039/35129659/ccs	PB_GM12878_R2	hg38_SIRV	chr2	197516076	197552608	+	8	2651	8457	29652	ENSG00000115540.14	ENST00000323303.8	MOB4	MOB4-202	Known	Known	None	0.550000011920929	None	None	None	None
a9d93a9f-800c-4c16-84f3-9f0aae842410	ONT_GM12878_R2	hg38_SIRV	chr19	49497197	49499671	+	4	502	51456	555133	ENSG00000142541.16	ENCODEHT000555133	RPL13A	ENCODEHT000555133	Known	ISM	Suffix	0.15000000596046448	None	None	None	None
8193015e-7a02-4e56-8663-6160aa8302df	ONT_GM12878_R1	hg38_SIRV	chr6	29942764	29945943	+	7	1253	18425	555437	ENSG00000206503.12	ENCODEHT000555437	HLA-A	ENCODEHT000555437	Known	ISM	Suffix	0.4000000059604645	None	None	None	None
b037b378-96b2-4884-8ce7-6e2dd64e6cb1	ONT_GM12878_R1	hg38_SIRV	chr17	81512775	81509978	-	6	1888	47913	170234	ENSG00000184009.11	ENST00000573283.7	ACTG1	ACTG1-206	Known	Known	None	0.30000001192092896	None	None	None	None
m54284U_191110_105540/57803168/ccs	PB_GM12878_R1	hg38_SIRV	chr1	112619834	112671534	+	10	2274	2609	9543	ENSG00000116489.12	ENST00000263168.3	CAPZA1	CAPZA1-201	Known	Known	None	0.20000000298023224	None	None	None	None
m54284U_191110_105540/98108458/ccs	PB_GM12878_R1	hg38_SIRV	chr8	144792388	144789770	-	6	842	25958	90611	ENSG00000161016.17	ENST00000262584.7	RPL8	RPL8-201	Known	Known	None	0.10000000149011612	None	None	None	None
b21d53c9-cff0-4357-be23-3b1b3545594a	ONT_GM12878_R2	hg38_SIRV	chr11	123059227	123057493	-	4	1028	33517	116444	ENSG00000109971.13	ENST00000524552.5	HSPA8	HSPA8-203	Known	Known	None	0.25	None	None	None	None
396753fb-6fef-4c6a-b42d-0a449c6b9686	ONT_GM12878_R1	hg38_SIRV	chr6	29942765	29945851	+	7	1160	18425	555437	ENSG00000206503.12	ENCODEHT000555437	HLA-A	ENCODEHT000555437	Known	ISM	Suffix	0.15000000596046448	None	None	None	None
5b981cd6-a395-42a4-a9d8-fb0b1dd60f66	ONT_GM12878_R2	hg38_SIRV	chr19	49497197	49499670	+	4	501	51456	555133	ENSG00000142541.16	ENCODEHT000555133	RPL13A	ENCODEHT000555133	Known	ISM	Suffix	0.15000000596046448	None	None	None	None
ca19a2cf-c4df-4058-bcf3-73f4571834a1	ONT_GM12878_R1	hg38_SIRV	chr6	29942760	29945876	+	7	1202	18425	555438	ENSG00000206503.12	ENCODEHT000555438	HLA-A	ENCODEHT000555438	Known	ISM	Suffix	0.4000000059604645	None	None	None	None
m54284U_191111_172039/42142537/ccs	PB_GM12878_R2	hg38_SIRV	chr2	197516076	197550907	+	8	950	8457	29652	ENSG00000115540.14	ENST00000323303.8	MOB4	MOB4-202	Known	Known	None	0.44999998807907104	None	None	None	None
m54284U_191110_105540/98109166/ccs	PB_GM12878_R1	hg38_SIRV	chr8	144792392	144789770	-	6	846	25958	90611	ENSG00000161016.17	ENST00000262584.7	RPL8	RPL8-201	Known	Known	None	0.10000000149011612	None	None	None	None
46686fea-c835-41d7-b3bc-73eefb80e288	ONT_GM12878_R1	hg38_SIRV	chr17	81512778	81509978	-	6	1853	47913	170234	ENSG00000184009.11	ENST00000573283.7	ACTG1	ACTG1-206	Known	Known	None	0.30000001192092896	None	None	None	None
7376eabc-b8bb-4df6-9c64-d3c2feb70681	ONT_GM12878_R2	hg38_SIRV	chr11	123062105	123057496	-	9	2200	33517	554758	ENSG00000109971.13	ENCODEHT000554758	HSPA8	ENCODEHT000554758	Known	NNC	None	0.25	None	None	None	None
m54284U_191110_105540/57805015/ccs	PB_GM12878_R1	hg38_SIRV	chr1	112619834	112670349	+	10	1089	2609	9543	ENSG00000116489.12	ENST00000263168.3	CAPZA1	CAPZA1-201	Known	Known	None	0.15000000596046448	None	None	None	None
7a3f1c5a-a311-441d-ac21-ee548fe3f42b	ONT_GM12878_R1	hg38_SIRV	chr6	29942767	29945895	+	7	1205	18425	555437	ENSG00000206503.12	ENCODEHT000555437	HLA-A	ENCODEHT000555437	Known	ISM	Suffix	0.20000000298023224	None	None	None	None
e43529ca-14e2-41fa-b849-44516446a1d8	ONT_GM12878_R2	hg38_SIRV	chr19	49497197	49499664	+	4	495	51456	555133	ENSG00000142541.16	ENCODEHT000555133	RPL13A	ENCODEHT000555133	Known	ISM	Suffix	0.30000001192092896	None	None	None	None
m54284U_191110_105540/98240479/ccs	PB_GM12878_R1	hg38_SIRV	chr8	144792390	144789770	-	6	844	25958	90611	ENSG00000161016.17	ENST00000262584.7	RPL8	RPL8-201	Known	Known	None	0.10000000149011612	None	None	None	None
m54284U_191110_105540/108200239/ccs	PB_GM12878_R1	hg38_SIRV	chr6	29942763	29945884	+	7	1207	18425	555438	ENSG00000206503.12	ENCODEHT000555438	HLA-A	ENCODEHT000555438	Known	ISM	Suffix	0.30000001192092896	None	None	None	None
m54284U_191111_172039/134940545/ccs	PB_GM12878_R2	hg38_SIRV	chr6	29942770	29945884	+	7	1188	18425	555437	ENSG00000206503.12	ENCODEHT000555437	HLA-A	ENCODEHT000555437	Known	ISM	Suffix	0.30000001192092896	None	None	None	None
11b24eae-d907-4cfa-add0-4c8ab05187fe	ONT_GM12878_R2	hg38_SIRV	chr11	123060687	123057499	-	7	1856	33517	546522	ENSG00000109971.13	ENCODEHT000546522	HSPA8	ENCODEHT000546522	Known	ISM	Suffix	0.25	None	None	None	None
m54284U_191110_105540/98305012/ccs	PB_GM12878_R1	hg38_SIRV	chr8	144792392	144789770	-	6	846	25958	90611	ENSG00000161016.17	ENST00000262584.7	RPL8	RPL8-201	Known	Known	None	0.10000000149011612	None	None	None	None
m54284U_191110_105540/58132058/ccs	PB_GM12878_R1	hg38_SIRV	chr1	112619834	112671539	+	10	2279	2609	9543	ENSG00000116489.12	ENST00000263168.3	CAPZA1	CAPZA1-201	Known	Known	None	0.30000001192092896	None	None	None	None
a4aa41e4-7265-49bd-a5e6-c371703ad5f6	ONT_GM12878_R1	hg38_SIRV	chr17	81512767	81509978	-	6	1873	47913	170234	ENSG00000184009.11	ENST00000573283.7	ACTG1	ACTG1-206	Known	Known	None	0.30000001192092896	None	None	None	None
m54284U_191111_172039/43516209/ccs	PB_GM12878_R2	hg38_SIRV	chr2	197516089	197550907	+	5	712	8457	555465	ENSG00000115540.14	ENCODEHT000555465	MOB4	ENCODEHT000555465	Known	NNC	None	0.44999998807907104	None	None	None	None
c9a5fdad-2e7a-40ff-ac61-b8ca166a4072	ONT_GM12878_R2	hg38_SIRV	chr19	49497197	49499667	+	4	500	51456	555133	ENSG00000142541.16	ENCODEHT000555133	RPL13A	ENCODEHT000555133	Known	ISM	Suffix	0.25	None	None	None	None
40dd6c27-870e-49f3-ad3a-7ac2df8978e7	ONT_GM12878_R1	hg38_SIRV	chr6	29942764	29945874	+	7	1196	18425	555438	ENSG00000206503.12	ENCODEHT000555438	HLA-A	ENCODEHT000555438	Known	ISM	Suffix	0.44999998807907104	None	None	None	None
m54284U_191110_105540/70255900/ccs	PB_GM12878_R1	hg38_SIRV	chr6	29942771	29945890	+	7	1193	18425	555437	ENSG00000206503.12	ENCODEHT000555437	HLA-A	ENCODEHT000555437	Known	ISM	Suffix	0.3499999940395355	None	None	None	None
m54284U_191110_105540/98306061/ccs	PB_GM12878_R1	hg38_SIRV	chr8	144792390	144789770	-	6	844	25958	90611	ENSG00000161016.17	ENST00000262584.7	RPL8	RPL8-201	Known	Known	None	0.10000000149011612	None	None	None	None
203bc907-8ecb-4e8c-863f-4901f0021a92	ONT_GM12878_R2	hg38_SIRV	chr11	123059077	123057493	-	4	867	33517	116444	ENSG00000109971.13	ENST00000524552.5	HSPA8	HSPA8-203	Known	Known	None	0.25	None	None	None	None
4b8dbd66-97df-4f9a-84ac-20940b62d674	ONT_GM12878_R1	hg38_SIRV	chr6	29942771	29945880	+	7	1183	18425	555437	ENSG00000206503.12	ENCODEHT000555437	HLA-A	ENCODEHT000555437	Known	ISM	Suffix	0.3499999940395355	None	None	None	None
16a60437-36e7-45e9-a701-910f72135062	ONT_GM12878_R2	hg38_SIRV	chr19	49497197	49499690	+	4	521	51456	555133	ENSG00000142541.16	ENCODEHT000555133	RPL13A	ENCODEHT000555133	Known	ISM	Suffix	0.15000000596046448	None	None	None	None
m54284U_191111_172039/44565239/ccs	PB_GM12878_R2	hg38_SIRV	chr2	197516076	197552608	+	8	2651	8457	29652	ENSG00000115540.14	ENST00000323303.8	MOB4	MOB4-202	Known	Known	None	0.550000011920929	None	None	None	None
m54284U_191110_105540/59506806/ccs	PB_GM12878_R1	hg38_SIRV	chr1	112619834	112671611	+	10	2357	2609	9543	ENSG00000116489.12	ENST00000263168.3	CAPZA1	CAPZA1-201	Known	Known	None	0.25	None	None	None	None
f61a1cf9-dac0-44d3-836d-ac51bb8c9ca8	ONT_GM12878_R1	hg38_SIRV	chr17	81512789	81509978	-	6	1889	47913	170234	ENSG00000184009.11	ENST00000573283.7	ACTG1	ACTG1-206	Known	Known	None	0.30000001192092896	None	None	None	None
m54284U_191110_105540/98371683/ccs	PB_GM12878_R1	hg38_SIRV	chr8	144792389	144789770	-	6	843	25958	90611	ENSG00000161016.17	ENST00000262584.7	RPL8	RPL8-201	Known	Known	None	0.10000000149011612	None	None	None	None
6d27c49a-e5d3-4c12-bb0b-71c24eb23bb2	ONT_GM12878_R1	hg38_SIRV	chr6	29942773	29945880	+	7	1181	18425	555437	ENSG00000206503.12	ENCODEHT000555437	HLA-A	ENCODEHT000555437	Known	ISM	Suffix	0.3499999940395355	None	None	None	None
2fc97fdc-1ca1-4786-a0ed-f4f76460bfed	ONT_GM12878_R1	hg38_SIRV	chr17	81510549	81509968	-	1	482	47913	541854	ENSG00000184009.11	ENCODEHT000541854	ACTG1	ENCODEHT000541854	Known	Genomic	None	0.30000001192092896	None	None	None	None
70fed8a8-91d6-4efe-9ece-19b23dfb5903	ONT_GM12878_R2	hg38_SIRV	chr11	123060216	123057493	-	6	1725	33517	116442	ENSG00000109971.13	ENST00000534319.5	HSPA8	HSPA8-222	Known	Known	None	0.25	None	None	None	None
241b9333-c20c-4ad9-96d4-715d14438a34	ONT_GM12878_R1	hg38_SIRV	chr6	29942775	29945884	+	7	1183	18425	555437	ENSG00000206503.12	ENCODEHT000555437	HLA-A	ENCODEHT000555437	Known	ISM	Suffix	0.30000001192092896	None	None	None	None
75634228-b864-4c94-8b0f-b24a6faf6f32	ONT_GM12878_R1	hg38_SIRV	chr17	81510280	81509968	-	1	206	47913	541854	ENSG00000184009.11	ENCODEHT000541854	ACTG1	ENCODEHT000541854	Known	Genomic	None	0.30000001192092896	None	None	None	None
ed0dc920-c5ac-4960-869b-27670ae5e25a	ONT_GM12878_R2	hg38_SIRV	chr19	49497197	49499678	+	4	509	51456	555133	ENSG00000142541.16	ENCODEHT000555133	RPL13A	ENCODEHT000555133	Known	ISM	Suffix	0.20000000298023224	None	None	None	None
m54284U_191110_105540/98437070/ccs	PB_GM12878_R1	hg38_SIRV	chr8	144792388	144789770	-	6	842	25958	90611	ENSG00000161016.17	ENST00000262584.7	RPL8	RPL8-201	Known	Known	None	0.10000000149011612	None	None	None	None
m54284U_191110_105540/62391149/ccs	PB_GM12878_R1	hg38_SIRV	chr1	112619834	112671612	+	10	2352	2609	9543	ENSG00000116489.12	ENST00000263168.3	CAPZA1	CAPZA1-201	Known	Known	None	0.25	None	None	None	None
1d756050-f5ca-4336-9556-d6562712ac65	ONT_GM12878_R1	hg38_SIRV	chr6	29942709	29945885	+	6	1175	18425	555443	ENSG00000206503.12	ENCODEHT000555443	HLA-A	ENCODEHT000555443	Known	ISM	Suffix	0.30000001192092896	None	None	None	None
m54284U_191111_172039/46859705/ccs	PB_GM12878_R2	hg38_SIRV	chr2	197516076	197550909	+	8	952	8457	29652	ENSG00000115540.14	ENST00000323303.8	MOB4	MOB4-202	Known	Known	None	0.44999998807907104	None	None	None	None
8dbd7646-e4f5-4516-8b5d-c13eafe1bcc6	ONT_GM12878_R2	hg38_SIRV	chr6	29942772	29945879	+	7	1193	18425	555438	ENSG00000206503.12	ENCODEHT000555438	HLA-A	ENCODEHT000555438	Known	ISM	Suffix	0.4000000059604645	None	None	None	None
m54284U_191110_105540/98632356/ccs	PB_GM12878_R1	hg38_SIRV	chr8	144792143	144789770	-	5	822	25958	90612	ENSG00000161016.17	ENST00000528957.5	RPL8	RPL8-207	Known	Known	None	0.10000000149011612	None	None	None	None
599615f4-5b4c-4854-9359-43993c1e9af2	ONT_GM12878_R2	hg38_SIRV	chr11	123059161	123057493	-	4	962	33517	116444	ENSG00000109971.13	ENST00000524552.5	HSPA8	HSPA8-203	Known	Known	None	0.25	None	None	None	None
f7c3369e-8674-42a7-8bb1-2c111ee0a718	ONT_GM12878_R2	hg38_SIRV	chr19	49497197	49499675	+	4	498	51456	555133	ENSG00000142541.16	ENCODEHT000555133	RPL13A	ENCODEHT000555133	Known	ISM	Suffix	0.20000000298023224	None	None	None	None
52efbe88-e558-40d2-bfe6-54204e05c469	ONT_GM12878_R2	hg38_SIRV	chr6	29942772	29945877	+	7	1191	18425	555438	ENSG00000206503.12	ENCODEHT000555438	HLA-A	ENCODEHT000555438	Known	ISM	Suffix	0.44999998807907104	None	None	None	None
m54284U_191110_105540/63766742/ccs	PB_GM12878_R1	hg38_SIRV	chr1	112619834	112671532	+	10	2272	2609	9543	ENSG00000116489.12	ENST00000263168.3	CAPZA1	CAPZA1-201	Known	Known	None	0.20000000298023224	None	None	None	None
5e51ead5-cd69-40a3-b957-0ba94cfdf84f	ONT_GM12878_R1	hg38_SIRV	chr17	81512765	81509978	-	6	1878	47913	170234	ENSG00000184009.11	ENST00000573283.7	ACTG1	ACTG1-206	Known	Known	None	0.30000001192092896	None	None	None	None
m54284U_191110_105540/98697974/ccs	PB_GM12878_R1	hg38_SIRV	chr8	144792389	144789770	-	6	843	25958	90611	ENSG00000161016.17	ENST00000262584.7	RPL8	RPL8-201	Known	Known	None	0.10000000149011612	None	None	None	None
e0dcbb45-6817-446b-8e0e-e12a834ab2a8	ONT_GM12878_R2	hg38_SIRV	chr6	29942911	29945763	+	6	1420	18425	555520	ENSG00000206503.12	ENCODEHT000555520	HLA-A	ENCODEHT000555520	Known	ISM	Suffix	0.30000001192092896	None	None	None	None
9dba570f-cbbf-4534-a93d-cf7b01d66ca4	ONT_GM12878_R2	hg38_SIRV	chr11	123059765	123057499	-	5	1220	33517	546523	ENSG00000109971.13	ENCODEHT000546523	HSPA8	ENCODEHT000546523	Known	ISM	Suffix	0.25	None	None	None	None
m54284U_191111_172039/50596670/ccs	PB_GM12878_R2	hg38_SIRV	chr2	197516076	197550909	+	8	952	8457	29652	ENSG00000115540.14	ENST00000323303.8	MOB4	MOB4-202	Known	Known	None	0.44999998807907104	None	None	None	None
b54ab3e4-8438-4069-8188-3b3e24e166e9	ONT_GM12878_R2	hg38_SIRV	chr19	49497197	49499688	+	4	511	51456	555133	ENSG00000142541.16	ENCODEHT000555133	RPL13A	ENCODEHT000555133	Known	ISM	Suffix	0.15000000596046448	None	None	None	None
m54284U_191110_105540/64619329/ccs	PB_GM12878_R1	hg38_SIRV	chr1	112619834	112671612	+	10	2352	2609	9543	ENSG00000116489.12	ENST00000263168.3	CAPZA1	CAPZA1-201	Known	Known	None	0.25	None	None	None	None
bd654afd-e5c9-4707-ba82-e32b4abc9358	ONT_GM12878_R2	hg38_SIRV	chr6	29942711	29945894	+	6	1192	18425	555450	ENSG00000206503.12	ENCODEHT000555450	HLA-A	ENCODEHT000555450	Known	ISM	Suffix	0.25	None	None	None	None
m54284U_191110_105540/98700072/ccs	PB_GM12878_R1	hg38_SIRV	chr8	144792390	144789770	-	6	844	25958	90611	ENSG00000161016.17	ENST00000262584.7	RPL8	RPL8-201	Known	Known	None	0.10000000149011612	None	None	None	None
aad5f309-960a-44d6-ac2e-3b32af5f70de	ONT_GM12878_R2	hg38_SIRV	chr11	123057913	123057494	-	1	417	33517	546537	ENSG00000109971.13	ENCODEHT000546537	HSPA8	ENCODEHT000546537	Known	Genomic	None	0.25	None	None	None	None
m54284U_191111_172039/37292339/ccs	PB_GM12878_R2	hg38_SIRV	chr6	29942780	29945884	+	7	1178	18425	555437	ENSG00000206503.12	ENCODEHT000555437	HLA-A	ENCODEHT000555437	Known	ISM	Suffix	0.30000001192092896	None	None	None	None
9632e6b9-e41e-4f9a-a839-99e94ddd0436	ONT_GM12878_R1	hg38_SIRV	chr17	81511516	81509978	-	3	1367	47913	170239	ENSG00000184009.11	ENST00000574671.5	ACTG1	ACTG1-207	Known	Known	None	0.30000001192092896	None	None	None	None
m54284U_191110_105540/98894126/ccs	PB_GM12878_R1	hg38_SIRV	chr8	144792390	144789770	-	6	844	25958	90611	ENSG00000161016.17	ENST00000262584.7	RPL8	RPL8-201	Known	Known	None	0.10000000149011612	None	None	None	None
095a02d7-829d-4b7a-a774-1e1a2b472861	ONT_GM12878_R2	hg38_SIRV	chr19	49497194	49499718	+	4	521	51456	555150	ENSG00000142541.16	ENCODEHT000555150	RPL13A	ENCODEHT000555150	Known	ISM	Suffix	0.20000000298023224	None	None	None	None
m54284U_191111_172039/42795028/ccs	PB_GM12878_R2	hg38_SIRV	chr6	29942780	29945884	+	7	1178	18425	555437	ENSG00000206503.12	ENCODEHT000555437	HLA-A	ENCODEHT000555437	Known	ISM	Suffix	0.30000001192092896	None	None	None	None
f293bdd3-2796-4c2e-9c30-33fb7b536347	ONT_GM12878_R1	hg38_SIRV	chr17	81510250	81509968	-	1	183	47913	541854	ENSG00000184009.11	ENCODEHT000541854	ACTG1	ENCODEHT000541854	Known	Genomic	None	0.30000001192092896	None	None	None	None
m54284U_191110_105540/66454708/ccs	PB_GM12878_R1	hg38_SIRV	chr1	112619834	112671613	+	10	2353	2609	9543	ENSG00000116489.12	ENST00000263168.3	CAPZA1	CAPZA1-201	Known	Known	None	0.20000000298023224	None	None	None	None
m54284U_191111_172039/51381184/ccs	PB_GM12878_R2	hg38_SIRV	chr2	197516076	197550907	+	8	950	8457	29652	ENSG00000115540.14	ENST00000323303.8	MOB4	MOB4-202	Known	Known	None	0.44999998807907104	None	None	None	None
706374a4-af4c-438a-96f8-7af59bcf8e6c	ONT_GM12878_R2	hg38_SIRV	chr11	123058399	123057494	-	2	494	33517	546534	ENSG00000109971.13	ENCODEHT000546534	HSPA8	ENCODEHT000546534	Known	ISM	Suffix	0.25	None	None	None	None
m54284U_191111_172039/133366127/ccs	PB_GM12878_R2	hg38_SIRV	chr6	29942785	29945904	+	7	1193	18425	555437	ENSG00000206503.12	ENCODEHT000555437	HLA-A	ENCODEHT000555437	Known	ISM	Suffix	0.30000001192092896	None	None	None	None
m54284U_191110_105540/98894572/ccs	PB_GM12878_R1	hg38_SIRV	chr8	144792389	144789770	-	6	843	25958	90611	ENSG00000161016.17	ENST00000262584.7	RPL8	RPL8-201	Known	Known	None	0.10000000149011612	None	None	None	None
m54284U_191111_172039/166199464/ccs	PB_GM12878_R2	hg38_SIRV	chr6	29942787	29945884	+	7	1171	18425	555437	ENSG00000206503.12	ENCODEHT000555437	HLA-A	ENCODEHT000555437	Known	ISM	Suffix	0.30000001192092896	None	None	None	None
71e512d6-e1a3-4c60-aaf4-0b452d3fcf94	ONT_GM12878_R2	hg38_SIRV	chr19	49497197	49499650	+	4	481	51456	555133	ENSG00000142541.16	ENCODEHT000555133	RPL13A	ENCODEHT000555133	Known	ISM	Suffix	0.44999998807907104	None	None	None	None
m54284U_191111_172039/135267149/ccs	PB_GM12878_R2	hg38_SIRV	chr6	29942788	29945890	+	7	1176	18425	555437	ENSG00000206503.12	ENCODEHT000555437	HLA-A	ENCODEHT000555437	Known	ISM	Suffix	0.3499999940395355	None	None	None	None
m54284U_191110_105540/66783575/ccs	PB_GM12878_R1	hg38_SIRV	chr1	112619834	112671613	+	10	2353	2609	9543	ENSG00000116489.12	ENST00000263168.3	CAPZA1	CAPZA1-201	Known	Known	None	0.20000000298023224	None	None	None	None
m54284U_191110_105540/99092389/ccs	PB_GM12878_R1	hg38_SIRV	chr8	144792390	144789770	-	6	844	25958	90611	ENSG00000161016.17	ENST00000262584.7	RPL8	RPL8-201	Known	Known	None	0.10000000149011612	None	None	None	None
m54284U_191111_172039/53346368/ccs	PB_GM12878_R2	hg38_SIRV	chr2	197516076	197550905	+	8	948	8457	29652	ENSG00000115540.14	ENST00000323303.8	MOB4	MOB4-202	Known	Known	None	0.3499999940395355	None	None	None	None
25d83e68-7361-4eff-a116-939410078790	ONT_GM12878_R2	hg38_SIRV	chr11	123058465	123057494	-	2	586	33517	546534	ENSG00000109971.13	ENCODEHT000546534	HSPA8	ENCODEHT000546534	Known	ISM	Suffix	0.25	None	None	None	None
c0990e3e-d549-4023-a1e7-d3b25077af0c	ONT_GM12878_R1	hg38_SIRV	chr17	81511271	81509978	-	3	1123	47913	170239	ENSG00000184009.11	ENST00000574671.5	ACTG1	ACTG1-207	Known	Known	None	0.30000001192092896	None	None	None	None
28462d41-a534-450c-9a0a-ec8c10a37198	ONT_GM12878_R1	hg38_SIRV	chr17	81510547	81509968	-	1	480	47913	541854	ENSG00000184009.11	ENCODEHT000541854	ACTG1	ENCODEHT000541854	Known	Genomic	None	0.30000001192092896	None	None	None	None
b962bef8-275a-4081-8f52-42eb271deced	ONT_GM12878_R2	hg38_SIRV	chr6	29942921	29945764	+	5	1163	18425	555521	ENSG00000206503.12	ENCODEHT000555521	HLA-A	ENCODEHT000555521	Known	ISM	Suffix	0.30000001192092896	None	None	None	None
m54284U_191110_105540/99156132/ccs	PB_GM12878_R1	hg38_SIRV	chr8	144792137	144789770	-	5	816	25958	90612	ENSG00000161016.17	ENST00000528957.5	RPL8	RPL8-207	Known	Known	None	0.10000000149011612	None	None	None	None
9fabd94b-766f-43c3-82f9-bb7b15432e4e	ONT_GM12878_R2	hg38_SIRV	chr19	49497197	49499670	+	4	501	51456	555133	ENSG00000142541.16	ENCODEHT000555133	RPL13A	ENCODEHT000555133	Known	ISM	Suffix	0.15000000596046448	None	None	None	None
9cb9d9ed-3686-4722-98e9-3640af53b33b	ONT_GM12878_R1	hg38_SIRV	chr17	81510754	81509968	-	1	687	47913	541854	ENSG00000184009.11	ENCODEHT000541854	ACTG1	ENCODEHT000541854	Known	Genomic	None	0.30000001192092896	None	None	None	None
5c78360b-ac0d-46d6-9e41-4b39f5dd1135	ONT_GM12878_R2	hg38_SIRV	chr6	29942788	29945884	+	7	1170	18425	555437	ENSG00000206503.12	ENCODEHT000555437	HLA-A	ENCODEHT000555437	Known	ISM	Suffix	0.30000001192092896	None	None	None	None
m54284U_191110_105540/68619097/ccs	PB_GM12878_R1	hg38_SIRV	chr1	112619834	112671610	+	10	2350	2609	9543	ENSG00000116489.12	ENST00000263168.3	CAPZA1	CAPZA1-201	Known	Known	None	0.25	None	None	None	None
16547ac9-60df-405e-9402-02c0d8b88333	ONT_GM12878_R2	hg38_SIRV	chr11	123059668	123057499	-	5	1123	33517	546523	ENSG00000109971.13	ENCODEHT000546523	HSPA8	ENCODEHT000546523	Known	ISM	Suffix	0.25	None	None	None	None
m54284U_191111_172039/57740077/ccs	PB_GM12878_R2	hg38_SIRV	chr2	197516076	197550909	+	8	952	8457	29652	ENSG00000115540.14	ENST00000323303.8	MOB4	MOB4-202	Known	Known	None	0.44999998807907104	None	None	None	None
m54284U_191110_105540/99224301/ccs	PB_GM12878_R1	hg38_SIRV	chr8	144792389	144789770	-	6	843	25958	90611	ENSG00000161016.17	ENST00000262584.7	RPL8	RPL8-201	Known	Known	None	0.10000000149011612	None	None	None	None
m54284U_191110_105540/17434256/ccs	PB_GM12878_R1	hg38_SIRV	chr6	29942783	29945884	+	7	1187	18425	555438	ENSG00000206503.12	ENCODEHT000555438	HLA-A	ENCODEHT000555438	Known	ISM	Suffix	0.30000001192092896	None	None	None	None
d7901dee-e921-49ef-9786-3affae3bcaac	ONT_GM12878_R1	hg38_SIRV	chr6	29942789	29945851	+	7	1136	18425	555437	ENSG00000206503.12	ENCODEHT000555437	HLA-A	ENCODEHT000555437	Known	ISM	Suffix	0.15000000596046448	None	None	None	None
4a38c682-e490-489c-94fd-aa2a9df5f26d	ONT_GM12878_R2	hg38_SIRV	chr19	49497197	49499651	+	4	472	51456	555133	ENSG00000142541.16	ENCODEHT000555133	RPL13A	ENCODEHT000555133	Known	ISM	Suffix	0.44999998807907104	None	None	None	None
56c7bc87-839a-460b-84fa-c6008506abf7	ONT_GM12878_R1	hg38_SIRV	chr17	81512787	81509978	-	6	1886	47913	170234	ENSG00000184009.11	ENST00000573283.7	ACTG1	ACTG1-206	Known	Known	None	0.30000001192092896	None	None	None	None
m54284U_191110_105540/69010472/ccs	PB_GM12878_R1	hg38_SIRV	chr1	112619834	112671610	+	10	2350	2609	9543	ENSG00000116489.12	ENST00000263168.3	CAPZA1	CAPZA1-201	Known	Known	None	0.25	None	None	None	None
63d33ed8-2035-428d-a4cb-1f0dfb459feb	ONT_GM12878_R2	hg38_SIRV	chr11	123060199	123057493	-	6	1702	33517	116442	ENSG00000109971.13	ENST00000534319.5	HSPA8	HSPA8-222	Known	Known	None	0.25	None	None	None	None
m54284U_191110_105540/99485361/ccs	PB_GM12878_R1	hg38_SIRV	chr8	144792395	144789770	-	6	849	25958	90611	ENSG00000161016.17	ENST00000262584.7	RPL8	RPL8-201	Known	Known	None	0.10000000149011612	None	None	None	None
3e5b77da-ff34-4304-b105-37e3d48d6add	ONT_GM12878_R1	hg38_SIRV	chr6	29942789	29945909	+	7	1194	18425	555437	ENSG00000206503.12	ENCODEHT000555437	HLA-A	ENCODEHT000555437	Known	ISM	Suffix	0.20000000298023224	None	None	None	None
m54284U_191111_172039/65929838/ccs	PB_GM12878_R2	hg38_SIRV	chr2	197516076	197552608	+	8	2656	8457	29652	ENSG00000115540.14	ENST00000323303.8	MOB4	MOB4-202	Known	Known	None	0.550000011920929	None	None	None	None
b133ee3d-130c-48f3-b56d-f34b3ce7793f	ONT_GM12878_R2	hg38_SIRV	chr6	29942789	29945889	+	7	1168	18425	555437	ENSG00000206503.12	ENCODEHT000555437	HLA-A	ENCODEHT000555437	Known	ISM	Suffix	0.3499999940395355	None	None	None	None
m54284U_191110_105540/99813812/ccs	PB_GM12878_R1	hg38_SIRV	chr8	144791868	144789770	-	4	624	25958	90607	ENSG00000161016.17	ENST00000526668.5	RPL8	RPL8-204	Known	Known	None	0.10000000149011612	None	None	None	None
5cfecaa9-5857-459f-abac-682879cd6f01	ONT_GM12878_R2	hg38_SIRV	chr19	49497197	49499688	+	4	519	51456	555133	ENSG00000142541.16	ENCODEHT000555133	RPL13A	ENCODEHT000555133	Known	ISM	Suffix	0.15000000596046448	None	None	None	None
m54284U_191110_105540/69536348/ccs	PB_GM12878_R1	hg38_SIRV	chr1	112619834	112671612	+	10	2352	2609	9543	ENSG00000116489.12	ENST00000263168.3	CAPZA1	CAPZA1-201	Known	Known	None	0.25	None	None	None	None
05df2f54-bc49-4d59-8557-1aba321eef94	ONT_GM12878_R2	hg38_SIRV	chr11	123060051	123057499	-	5	1500	33517	546523	ENSG00000109971.13	ENCODEHT000546523	HSPA8	ENCODEHT000546523	Known	ISM	Suffix	0.25	None	None	None	None
deca01c5-8ae7-4e64-8eea-f8cc33e93cbe	ONT_GM12878_R1	hg38_SIRV	chr17	81512767	81509978	-	6	1863	47913	170234	ENSG00000184009.11	ENST00000573283.7	ACTG1	ACTG1-206	Known	Known	None	0.30000001192092896	None	None	None	None
269a0d6c-9f44-4e14-925c-d1327115c391	ONT_GM12878_R2	hg38_SIRV	chr6	29942720	29943397	+	2	258	18425	555466	ENSG00000206503.12	ENCODEHT000555466	HLA-A	ENCODEHT000555466	Known	ISM	Both	0.30000001192092896	None	None	None	None
f81c4a8d-015b-45b0-b81d-a1e5f64edc4d	ONT_GM12878_R2	hg38_SIRV	chr11	123057927	123057494	-	1	431	33517	546537	ENSG00000109971.13	ENCODEHT000546537	HSPA8	ENCODEHT000546537	Known	Genomic	None	0.25	None	None	None	None
m54284U_191111_172039/66912402/ccs	PB_GM12878_R2	hg38_SIRV	chr2	197516076	197550909	+	8	952	8457	29652	ENSG00000115540.14	ENST00000323303.8	MOB4	MOB4-202	Known	Known	None	0.44999998807907104	None	None	None	None
m54284U_191110_105540/99877858/ccs	PB_GM12878_R1	hg38_SIRV	chr8	144792389	144789770	-	6	843	25958	90611	ENSG00000161016.17	ENST00000262584.7	RPL8	RPL8-201	Known	Known	None	0.10000000149011612	None	None	None	None
8f154285-8a10-49d7-84e3-4868df19a52a	ONT_GM12878_R2	hg38_SIRV	chr6	29942710	29945885	+	6	1051	18425	555474	ENSG00000206503.12	ENCODEHT000555474	HLA-A	ENCODEHT000555474	Known	ISM	Suffix	0.30000001192092896	None	None	None	None
d5aa84b4-40dc-42cf-b26b-1644ed54ebba	ONT_GM12878_R2	hg38_SIRV	chr19	49497197	49499693	+	4	524	51456	555133	ENSG00000142541.16	ENCODEHT000555133	RPL13A	ENCODEHT000555133	Known	ISM	Suffix	0.10000000149011612	None	None	None	None
m54284U_191110_105540/70585147/ccs	PB_GM12878_R1	hg38_SIRV	chr1	112619838	112671040	+	10	1824	2609	555434	ENSG00000116489.12	ENCODEHT000555434	CAPZA1	ENCODEHT000555434	Known	NNC	None	0.75	None	None	None	None
4125293e-f9d4-422b-97a2-dff81c5180ca	ONT_GM12878_R2	hg38_SIRV	chr6	29942722	29945881	+	6	1152	18425	555443	ENSG00000206503.12	ENCODEHT000555443	HLA-A	ENCODEHT000555443	Known	ISM	Suffix	0.3499999940395355	None	None	None	None
m54284U_191110_105540/99944514/ccs	PB_GM12878_R1	hg38_SIRV	chr8	144792396	144789770	-	6	850	25958	90611	ENSG00000161016.17	ENST00000262584.7	RPL8	RPL8-201	Known	Known	None	0.10000000149011612	None	None	None	None
323623e7-3dde-4abd-ac1c-6ee8a9652954	ONT_GM12878_R1	hg38_SIRV	chr17	81511397	81509978	-	3	1248	47913	170239	ENSG00000184009.11	ENST00000574671.5	ACTG1	ACTG1-207	Known	Known	None	0.30000001192092896	None	None	None	None
m54284U_191110_105540/65079825/ccs	PB_GM12878_R1	hg38_SIRV	chr6	29942790	29945890	+	7	1174	18425	555437	ENSG00000206503.12	ENCODEHT000555437	HLA-A	ENCODEHT000555437	Known	ISM	Suffix	0.3499999940395355	None	None	None	None
cc8872fc-3b3f-4066-9fae-e1e6e510524a	ONT_GM12878_R2	hg38_SIRV	chr11	123058401	123057498	-	2	579	33517	546525	ENSG00000109971.13	ENCODEHT000546525	HSPA8	ENCODEHT000546525	Known	ISM	Suffix	0.25	None	None	None	None
m54284U_191111_172039/67241625/ccs	PB_GM12878_R2	hg38_SIRV	chr2	197516076	197552608	+	8	2651	8457	29652	ENSG00000115540.14	ENST00000323303.8	MOB4	MOB4-202	Known	Known	None	0.550000011920929	None	None	None	None
m54284U_191110_105540/106498452/ccs	PB_GM12878_R1	hg38_SIRV	chr6	29942790	29945890	+	7	1174	18425	555437	ENSG00000206503.12	ENCODEHT000555437	HLA-A	ENCODEHT000555437	Known	ISM	Suffix	0.3499999940395355	None	None	None	None
221ac777-15f1-4880-93bc-922684fa6b14	ONT_GM12878_R2	hg38_SIRV	chr19	49497197	49499642	+	4	473	51456	555133	ENSG00000142541.16	ENCODEHT000555133	RPL13A	ENCODEHT000555133	Known	ISM	Suffix	0.15000000596046448	None	None	None	None
m54284U_191110_105540/100074156/ccs	PB_GM12878_R1	hg38_SIRV	chr8	144792389	144789770	-	6	843	25958	90611	ENSG00000161016.17	ENST00000262584.7	RPL8	RPL8-201	Known	Known	None	0.10000000149011612	None	None	None	None
m54284U_191110_105540/71370136/ccs	PB_GM12878_R1	hg38_SIRV	chr1	112619834	112652184	+	3	2881	2609	9544	ENSG00000116489.12	ENST00000485542.5	CAPZA1	CAPZA1-205	Known	Known	None	0.3499999940395355	None	None	None	None
dfdb0d41-2a1f-47ac-87e0-b3d47f2d4067	ONT_GM12878_R1	hg38_SIRV	chr6	29942790	29945942	+	7	1226	18425	555437	ENSG00000206503.12	ENCODEHT000555437	HLA-A	ENCODEHT000555437	Known	ISM	Suffix	0.44999998807907104	None	None	None	None
10f237b8-9bde-4c2d-ad9a-1f98bd8f2240	ONT_GM12878_R1	hg38_SIRV	chr17	81512786	81509978	-	6	1892	47913	170234	ENSG00000184009.11	ENST00000573283.7	ACTG1	ACTG1-206	Known	Known	None	0.30000001192092896	None	None	None	None
cc6527b9-0cc5-4bdf-9f2d-409776670aff	ONT_GM12878_R1	hg38_SIRV	chr6	29942723	29945896	+	6	1178	18425	555443	ENSG00000206503.12	ENCODEHT000555443	HLA-A	ENCODEHT000555443	Known	ISM	Suffix	0.20000000298023224	None	None	None	None
m54284U_191110_105540/100139321/ccs	PB_GM12878_R1	hg38_SIRV	chr8	144792418	144789770	-	6	959	25958	554700	ENSG00000161016.17	ENCODEHT000554700	RPL8	ENCODEHT000554700	Known	NIC	None	0.10000000149011612	None	None	None	None
8e568b27-2a4e-413e-b2e9-b0a122af3544	ONT_GM12878_R2	hg38_SIRV	chr11	123058832	123057493	-	3	861	33517	116445	ENSG00000109971.13	ENST00000526686.1	HSPA8	HSPA8-208	Known	Known	None	0.25	None	None	None	None
08847edf-dfe6-400b-b3da-2a31c8567da9	ONT_GM12878_R2	hg38_SIRV	chr19	49497194	49499694	+	4	491	51456	555150	ENSG00000142541.16	ENCODEHT000555150	RPL13A	ENCODEHT000555150	Known	ISM	Suffix	0.4000000059604645	None	None	None	None
m54284U_191111_172039/74058580/ccs	PB_GM12878_R2	hg38_SIRV	chr2	197516076	197551335	+	8	1378	8457	29652	ENSG00000115540.14	ENST00000323303.8	MOB4	MOB4-202	Known	Known	None	0.15000000596046448	None	None	None	None
6cc44761-d2b3-4060-80d3-027311d6e3df	ONT_GM12878_R1	hg38_SIRV	chr6	29942790	29945849	+	7	1133	18425	555437	ENSG00000206503.12	ENCODEHT000555437	HLA-A	ENCODEHT000555437	Known	ISM	Suffix	0.15000000596046448	None	None	None	None
m54284U_191110_105540/71961317/ccs	PB_GM12878_R1	hg38_SIRV	chr1	112619834	112671534	+	10	2274	2609	9543	ENSG00000116489.12	ENST00000263168.3	CAPZA1	CAPZA1-201	Known	Known	None	0.20000000298023224	None	None	None	None
m54284U_191110_105540/100140205/ccs	PB_GM12878_R1	hg38_SIRV	chr8	144792392	144789770	-	6	846	25958	90611	ENSG00000161016.17	ENST00000262584.7	RPL8	RPL8-201	Known	Known	None	0.10000000149011612	None	None	None	None
18918671-c10b-4318-b6da-b27eb40d02dc	ONT_GM12878_R2	hg38_SIRV	chr6	29942790	29945884	+	7	1168	18425	555437	ENSG00000206503.12	ENCODEHT000555437	HLA-A	ENCODEHT000555437	Known	ISM	Suffix	0.30000001192092896	None	None	None	None
3fc4850b-7b09-4c5f-963f-6584369f46d3	ONT_GM12878_R1	hg38_SIRV	chr17	81511123	81509979	-	2	939	47913	541881	ENSG00000184009.11	ENCODEHT000541881	ACTG1	ENCODEHT000541881	Known	ISM	Suffix	0.30000001192092896	None	None	None	None
6cb0a6f6-1b11-4c25-8a6e-4a97acf04e29	ONT_GM12878_R2	hg38_SIRV	chr6	29942721	29945700	+	6	981	18425	555460	ENSG00000206503.12	ENCODEHT000555460	HLA-A	ENCODEHT000555460	Known	ISM	Suffix	0.25	None	None	None	None
7a9b3de6-e3e8-4f8f-b1ff-3dc47d984fb5	ONT_GM12878_R2	hg38_SIRV	chr19	49497197	49499688	+	4	519	51456	555133	ENSG00000142541.16	ENCODEHT000555133	RPL13A	ENCODEHT000555133	Known	ISM	Suffix	0.15000000596046448	None	None	None	None
69167819-3da3-4d7b-90d7-2f2fdca25c43	ONT_GM12878_R2	hg38_SIRV	chr11	123059164	123057493	-	4	965	33517	116444	ENSG00000109971.13	ENST00000524552.5	HSPA8	HSPA8-203	Known	Known	None	0.25	None	None	None	None
m54284U_191110_105540/72091644/ccs	PB_GM12878_R1	hg38_SIRV	chr1	112619834	112671612	+	10	2352	2609	9543	ENSG00000116489.12	ENST00000263168.3	CAPZA1	CAPZA1-201	Known	Known	None	0.25	None	None	None	None
m54284U_191110_105540/100141867/ccs	PB_GM12878_R1	hg38_SIRV	chr8	144792390	144789770	-	6	844	25958	90611	ENSG00000161016.17	ENST00000262584.7	RPL8	RPL8-201	Known	Known	None	0.10000000149011612	None	None	None	None
7f54b356-251c-4d0f-ad90-be9fd6943694	ONT_GM12878_R2	hg38_SIRV	chr6	29942790	29945958	+	7	1242	18425	555437	ENSG00000206503.12	ENCODEHT000555437	HLA-A	ENCODEHT000555437	Known	ISM	Suffix	0.5	None	None	None	None
m54284U_191111_172039/83755435/ccs	PB_GM12878_R2	hg38_SIRV	chr2	197516076	197550909	+	8	952	8457	29652	ENSG00000115540.14	ENST00000323303.8	MOB4	MOB4-202	Known	Known	None	0.44999998807907104	None	None	None	None
b02cb95e-89e2-4c6e-bbc0-6473f485a818	ONT_GM12878_R1	hg38_SIRV	chr17	81512787	81509978	-	6	1887	47913	170234	ENSG00000184009.11	ENST00000573283.7	ACTG1	ACTG1-206	Known	Known	None	0.30000001192092896	None	None	None	None
2f153b8f-3e14-4aa7-b8ce-1c1831a09dc9	ONT_GM12878_R2	hg38_SIRV	chr6	29942784	29945883	+	7	1193	18425	555438	ENSG00000206503.12	ENCODEHT000555438	HLA-A	ENCODEHT000555438	Known	ISM	Suffix	0.30000001192092896	None	None	None	None
7f0beb22-5cdf-4602-9014-be8438197e26	ONT_GM12878_R2	hg38_SIRV	chr19	49497197	49499689	+	4	520	51456	555133	ENSG00000142541.16	ENCODEHT000555133	RPL13A	ENCODEHT000555133	Known	ISM	Suffix	0.15000000596046448	None	None	None	None
4d86d050-36b7-46de-9fcf-ec8d71e4c41a	ONT_GM12878_R2	hg38_SIRV	chr11	123059991	123057499	-	5	1446	33517	546523	ENSG00000109971.13	ENCODEHT000546523	HSPA8	ENCODEHT000546523	Known	ISM	Suffix	0.25	None	None	None	None
m54284U_191110_105540/72682037/ccs	PB_GM12878_R1	hg38_SIRV	chr1	112619834	112671612	+	10	2359	2609	9543	ENSG00000116489.12	ENST00000263168.3	CAPZA1	CAPZA1-201	Known	Known	None	0.25	None	None	None	None
m54284U_191110_105540/100335681/ccs	PB_GM12878_R1	hg38_SIRV	chr8	144792389	144789770	-	6	843	25958	90611	ENSG00000161016.17	ENST00000262584.7	RPL8	RPL8-201	Known	Known	None	0.10000000149011612	None	None	None	None
d2a56e2e-7dfe-403c-a27c-787275505ce0	ONT_GM12878_R2	hg38_SIRV	chr6	29942790	29945846	+	7	1130	18425	555437	ENSG00000206503.12	ENCODEHT000555437	HLA-A	ENCODEHT000555437	Known	ISM	Suffix	0.15000000596046448	None	None	None	None
m54284U_191111_172039/93783728/ccs	PB_GM12878_R2	hg38_SIRV	chr2	197516076	197550909	+	8	952	8457	29652	ENSG00000115540.14	ENST00000323303.8	MOB4	MOB4-202	Known	Known	None	0.44999998807907104	None	None	None	None
f364698a-b3a0-4163-badd-0583114b899e	ONT_GM12878_R1	hg38_SIRV	chr17	81512786	81509978	-	6	1899	47913	170234	ENSG00000184009.11	ENST00000573283.7	ACTG1	ACTG1-206	Known	Known	None	0.30000001192092896	None	None	None	None
m54284U_191110_105540/9503011/ccs	PB_GM12878_R1	hg38_SIRV	chr6	29942791	29945884	+	7	1167	18425	555437	ENSG00000206503.12	ENCODEHT000555437	HLA-A	ENCODEHT000555437	Known	ISM	Suffix	0.30000001192092896	None	None	None	None
73769013-db72-4547-9875-82d21e503843	ONT_GM12878_R1	hg38_SIRV	chr17	81510570	81509968	-	1	503	47913	541854	ENSG00000184009.11	ENCODEHT000541854	ACTG1	ENCODEHT000541854	Known	Genomic	None	0.30000001192092896	None	None	None	None
m54284U_191110_105540/100403343/ccs	PB_GM12878_R1	hg38_SIRV	chr8	144791313	144789770	-	3	357	25958	554655	ENSG00000161016.17	ENCODEHT000554655	RPL8	ENCODEHT000554655	Known	ISM	Suffix	0.10000000149011612	None	None	None	None
m54284U_191110_105540/32834046/ccs	PB_GM12878_R1	hg38_SIRV	chr6	29942791	29945884	+	7	1167	18425	555437	ENSG00000206503.12	ENCODEHT000555437	HLA-A	ENCODEHT000555437	Known	ISM	Suffix	0.30000001192092896	None	None	None	None
m54284U_191110_105540/73008321/ccs	PB_GM12878_R1	hg38_SIRV	chr1	112619834	112671613	+	10	2353	2609	9543	ENSG00000116489.12	ENST00000263168.3	CAPZA1	CAPZA1-201	Known	Known	None	0.20000000298023224	None	None	None	None
99b6ab97-d304-4407-89c1-d1594e61469f	ONT_GM12878_R2	hg38_SIRV	chr19	49497197	49499685	+	4	509	51456	555133	ENSG00000142541.16	ENCODEHT000555133	RPL13A	ENCODEHT000555133	Known	ISM	Suffix	0.20000000298023224	None	None	None	None
102c91c0-7daf-4415-aa7c-ec8fba368948	ONT_GM12878_R2	hg38_SIRV	chr11	123058301	123057498	-	2	473	33517	546525	ENSG00000109971.13	ENCODEHT000546525	HSPA8	ENCODEHT000546525	Known	ISM	Suffix	0.25	None	None	None	None
m54284U_191110_105540/33229169/ccs	PB_GM12878_R1	hg38_SIRV	chr6	29942791	29945883	+	7	1166	18425	555437	ENSG00000206503.12	ENCODEHT000555437	HLA-A	ENCODEHT000555437	Known	ISM	Suffix	0.30000001192092896	None	None	None	None
m54284U_191111_172039/94177278/ccs	PB_GM12878_R2	hg38_SIRV	chr2	197516076	197552608	+	8	2651	8457	29652	ENSG00000115540.14	ENST00000323303.8	MOB4	MOB4-202	Known	Known	None	0.550000011920929	None	None	None	None
m54284U_191110_105540/100664763/ccs	PB_GM12878_R1	hg38_SIRV	chr8	144792390	144789770	-	6	844	25958	90611	ENSG00000161016.17	ENST00000262584.7	RPL8	RPL8-201	Known	Known	None	0.10000000149011612	None	None	None	None
e2cecb01-8cdb-4218-a059-0c2d119bfc8f	ONT_GM12878_R1	hg38_SIRV	chr17	81511342	81509978	-	3	1183	47913	170239	ENSG00000184009.11	ENST00000574671.5	ACTG1	ACTG1-207	Known	Known	None	0.30000001192092896	None	None	None	None
m54284U_191110_105540/57672322/ccs	PB_GM12878_R1	hg38_SIRV	chr6	29942791	29945884	+	7	1167	18425	555437	ENSG00000206503.12	ENCODEHT000555437	HLA-A	ENCODEHT000555437	Known	ISM	Suffix	0.30000001192092896	None	None	None	None
m54284U_191110_105540/73662920/ccs	PB_GM12878_R1	hg38_SIRV	chr1	112619834	112671612	+	10	2352	2609	9543	ENSG00000116489.12	ENST00000263168.3	CAPZA1	CAPZA1-201	Known	Known	None	0.25	None	None	None	None
4db4ca1f-8abe-4cc0-8b70-6d1b8a315e70	ONT_GM12878_R2	hg38_SIRV	chr19	49497197	49499662	+	4	493	51456	555133	ENSG00000142541.16	ENCODEHT000555133	RPL13A	ENCODEHT000555133	Known	ISM	Suffix	0.4000000059604645	None	None	None	None
44be6c85-e18f-4b76-bbcc-7fe902afa278	ONT_GM12878_R1	hg38_SIRV	chr17	81510505	81509968	-	1	438	47913	541854	ENSG00000184009.11	ENCODEHT000541854	ACTG1	ENCODEHT000541854	Known	Genomic	None	0.30000001192092896	None	None	None	None
c133b93b-25c5-4392-b03e-21b511addc63	ONT_GM12878_R2	hg38_SIRV	chr11	123059854	123057499	-	5	1309	33517	546523	ENSG00000109971.13	ENCODEHT000546523	HSPA8	ENCODEHT000546523	Known	ISM	Suffix	0.25	None	None	None	None
m54284U_191110_105540/65669247/ccs	PB_GM12878_R1	hg38_SIRV	chr6	29942785	29945890	+	7	1185	18425	555438	ENSG00000206503.12	ENCODEHT000555438	HLA-A	ENCODEHT000555438	Known	ISM	Suffix	0.3499999940395355	None	None	None	None
m54284U_191110_105540/100794465/ccs	PB_GM12878_R1	hg38_SIRV	chr8	144792418	144789770	-	6	872	25958	90611	ENSG00000161016.17	ENST00000262584.7	RPL8	RPL8-201	Known	Known	None	0.10000000149011612	None	None	None	None
m54284U_191111_172039/94897270/ccs	PB_GM12878_R2	hg38_SIRV	chr2	197516076	197550908	+	8	951	8457	29652	ENSG00000115540.14	ENST00000323303.8	MOB4	MOB4-202	Known	Known	None	0.44999998807907104	None	None	None	None
m54284U_191110_105540/111872329/ccs	PB_GM12878_R1	hg38_SIRV	chr6	29942791	29945890	+	7	1173	18425	555437	ENSG00000206503.12	ENCODEHT000555437	HLA-A	ENCODEHT000555437	Known	ISM	Suffix	0.3499999940395355	None	None	None	None
m54284U_191110_105540/75434001/ccs	PB_GM12878_R1	hg38_SIRV	chr1	112619834	112670367	+	10	1107	2609	9543	ENSG00000116489.12	ENST00000263168.3	CAPZA1	CAPZA1-201	Known	Known	None	0.10000000149011612	None	None	None	None
9ddc622b-b9a4-48d4-adb8-bc47e3d65fc2	ONT_GM12878_R2	hg38_SIRV	chr19	49497197	49499662	+	4	493	51456	555133	ENSG00000142541.16	ENCODEHT000555133	RPL13A	ENCODEHT000555133	Known	ISM	Suffix	0.4000000059604645	None	None	None	None
m54284U_191110_105540/124847777/ccs	PB_GM12878_R1	hg38_SIRV	chr6	29942791	29945878	+	7	1161	18425	555437	ENSG00000206503.12	ENCODEHT000555437	HLA-A	ENCODEHT000555437	Known	ISM	Suffix	0.4000000059604645	None	None	None	None
32622236-851e-4a08-b247-3632ae19ab1b	ONT_GM12878_R2	hg38_SIRV	chr11	123059824	123057499	-	5	1279	33517	546523	ENSG00000109971.13	ENCODEHT000546523	HSPA8	ENCODEHT000546523	Known	ISM	Suffix	0.25	None	None	None	None
m54284U_191110_105540/100861174/ccs	PB_GM12878_R1	hg38_SIRV	chr8	144792389	144789770	-	6	843	25958	90611	ENSG00000161016.17	ENST00000262584.7	RPL8	RPL8-201	Known	Known	None	0.10000000149011612	None	None	None	None
ebdea3e7-d094-408b-b093-0026158cf094	ONT_GM12878_R1	hg38_SIRV	chr17	81512787	81509978	-	6	1891	47913	170234	ENSG00000184009.11	ENST00000573283.7	ACTG1	ACTG1-206	Known	Known	None	0.30000001192092896	None	None	None	None
m54284U_191110_105540/179504163/ccs	PB_GM12878_R1	hg38_SIRV	chr6	29942791	29945891	+	7	1174	18425	555437	ENSG00000206503.12	ENCODEHT000555437	HLA-A	ENCODEHT000555437	Known	ISM	Suffix	0.30000001192092896	None	None	None	None
m54284U_191111_172039/95486789/ccs	PB_GM12878_R2	hg38_SIRV	chr2	197516076	197550906	+	8	949	8457	29652	ENSG00000115540.14	ENST00000323303.8	MOB4	MOB4-202	Known	Known	None	0.4000000059604645	None	None	None	None
m54284U_191110_105540/76679129/ccs	PB_GM12878_R1	hg38_SIRV	chr1	112619834	112671036	+	10	1776	2609	9543	ENSG00000116489.12	ENST00000263168.3	CAPZA1	CAPZA1-201	Known	Known	None	0.699999988079071	None	None	None	None
m54284U_191110_105540/100992335/ccs	PB_GM12878_R1	hg38_SIRV	chr8	144792389	144789770	-	6	843	25958	90611	ENSG00000161016.17	ENST00000262584.7	RPL8	RPL8-201	Known	Known	None	0.10000000149011612	None	None	None	None
10a13406-7204-442b-bf8c-9af475a9078f	ONT_GM12878_R2	hg38_SIRV	chr19	49497197	49499658	+	4	489	51456	555133	ENSG00000142541.16	ENCODEHT000555133	RPL13A	ENCODEHT000555133	Known	ISM	Suffix	0.44999998807907104	None	None	None	None
m54284U_191111_172039/3212645/ccs	PB_GM12878_R2	hg38_SIRV	chr6	29942785	29945890	+	7	1191	18425	555438	ENSG00000206503.12	ENCODEHT000555438	HLA-A	ENCODEHT000555438	Known	ISM	Suffix	0.3499999940395355	None	None	None	None
fab5a20c-49df-4049-bb16-d03b8e2049fb	ONT_GM12878_R2	hg38_SIRV	chr11	123060275	123057495	-	6	1763	33517	546528	ENSG00000109971.13	ENCODEHT000546528	HSPA8	ENCODEHT000546528	Known	ISM	Suffix	0.25	None	None	None	None
m54284U_191111_172039/11076481/ccs	PB_GM12878_R2	hg38_SIRV	chr6	29942785	29945867	+	7	1168	18425	555438	ENSG00000206503.12	ENCODEHT000555438	HLA-A	ENCODEHT000555438	Known	ISM	Suffix	0.44999998807907104	None	None	None	None
2d1acfe7-fe09-4475-9cbd-7fce67997ccd	ONT_GM12878_R1	hg38_SIRV	chr17	81511450	81509978	-	3	1301	47913	170239	ENSG00000184009.11	ENST00000574671.5	ACTG1	ACTG1-207	Known	Known	None	0.30000001192092896	None	None	None	None
m54284U_191110_105540/101188206/ccs	PB_GM12878_R1	hg38_SIRV	chr8	144792390	144789770	-	6	844	25958	90611	ENSG00000161016.17	ENST00000262584.7	RPL8	RPL8-201	Known	Known	None	0.10000000149011612	None	None	None	None
m54284U_191111_172039/98305242/ccs	PB_GM12878_R2	hg38_SIRV	chr2	197516076	197550908	+	8	951	8457	29652	ENSG00000115540.14	ENST00000323303.8	MOB4	MOB4-202	Known	Known	None	0.44999998807907104	None	None	None	None
m54284U_191110_105540/76809259/ccs	PB_GM12878_R1	hg38_SIRV	chr1	112619834	112671611	+	10	2351	2609	9543	ENSG00000116489.12	ENST00000263168.3	CAPZA1	CAPZA1-201	Known	Known	None	0.25	None	None	None	None
m54284U_191111_172039/15599242/ccs	PB_GM12878_R2	hg38_SIRV	chr6	29942791	29945884	+	7	1167	18425	555437	ENSG00000206503.12	ENCODEHT000555437	HLA-A	ENCODEHT000555437	Known	ISM	Suffix	0.30000001192092896	None	None	None	None
d8663a41-eaa4-4d43-bbb1-e592468241f5	ONT_GM12878_R2	hg38_SIRV	chr11	123058699	123057493	-	3	715	33517	116445	ENSG00000109971.13	ENST00000526686.1	HSPA8	HSPA8-208	Known	Known	None	0.25	None	None	None	None
ef75e233-8434-47e2-98a6-efd27a098d11	ONT_GM12878_R2	hg38_SIRV	chr19	49497197	49499685	+	4	516	51456	555133	ENSG00000142541.16	ENCODEHT000555133	RPL13A	ENCODEHT000555133	Known	ISM	Suffix	0.20000000298023224	None	None	None	None
m54284U_191110_105540/101190177/ccs	PB_GM12878_R1	hg38_SIRV	chr8	144792389	144789770	-	6	843	25958	90611	ENSG00000161016.17	ENST00000262584.7	RPL8	RPL8-201	Known	Known	None	0.10000000149011612	None	None	None	None
m54284U_191111_172039/17564277/ccs	PB_GM12878_R2	hg38_SIRV	chr6	29942785	29945890	+	7	1191	18425	555438	ENSG00000206503.12	ENCODEHT000555438	HLA-A	ENCODEHT000555438	Known	ISM	Suffix	0.3499999940395355	None	None	None	None
a3360e53-f974-485a-834e-d2dd597b5b16	ONT_GM12878_R1	hg38_SIRV	chr17	81511940	81509978	-	4	1509	47913	170240	ENSG00000184009.11	ENST00000576209.5	ACTG1	ACTG1-212	Known	Known	None	0.30000001192092896	None	None	None	None
m54284U_191110_105540/77138533/ccs	PB_GM12878_R1	hg38_SIRV	chr1	112619834	112671036	+	10	1776	2609	9543	ENSG00000116489.12	ENST00000263168.3	CAPZA1	CAPZA1-201	Known	Known	None	0.699999988079071	None	None	None	None
m54284U_191111_172039/98435737/ccs	PB_GM12878_R2	hg38_SIRV	chr2	197516076	197550908	+	8	951	8457	29652	ENSG00000115540.14	ENST00000323303.8	MOB4	MOB4-202	Known	Known	None	0.44999998807907104	None	None	None	None
m54284U_191111_172039/23004370/ccs	PB_GM12878_R2	hg38_SIRV	chr6	29942791	29945884	+	7	1167	18425	555437	ENSG00000206503.12	ENCODEHT000555437	HLA-A	ENCODEHT000555437	Known	ISM	Suffix	0.30000001192092896	None	None	None	None
m54284U_191110_105540/101253184/ccs	PB_GM12878_R1	hg38_SIRV	chr8	144792387	144789770	-	6	841	25958	90611	ENSG00000161016.17	ENST00000262584.7	RPL8	RPL8-201	Known	Known	None	0.10000000149011612	None	None	None	None
3cec310e-72df-4e92-9723-188c4d913a6c	ONT_GM12878_R2	hg38_SIRV	chr19	49497197	49499650	+	4	481	51456	555133	ENSG00000142541.16	ENCODEHT000555133	RPL13A	ENCODEHT000555133	Known	ISM	Suffix	0.44999998807907104	None	None	None	None
m54284U_191111_172039/37554057/ccs	PB_GM12878_R2	hg38_SIRV	chr6	29942785	29945884	+	7	1185	18425	555438	ENSG00000206503.12	ENCODEHT000555438	HLA-A	ENCODEHT000555438	Known	ISM	Suffix	0.30000001192092896	None	None	None	None
646ea673-f03d-4c30-a6c1-85b3fe3b204f	ONT_GM12878_R2	hg38_SIRV	chr11	123058380	123057498	-	2	558	33517	546525	ENSG00000109971.13	ENCODEHT000546525	HSPA8	ENCODEHT000546525	Known	ISM	Suffix	0.25	None	None	None	None
0daeea6d-ef69-491a-8a24-b58d694e97ff	ONT_GM12878_R1	hg38_SIRV	chr17	81512786	81509978	-	6	1899	47913	170234	ENSG00000184009.11	ENST00000573283.7	ACTG1	ACTG1-206	Known	Known	None	0.30000001192092896	None	None	None	None
m54284U_191110_105540/101386762/ccs	PB_GM12878_R1	hg38_SIRV	chr8	144792143	144789770	-	5	822	25958	90612	ENSG00000161016.17	ENST00000528957.5	RPL8	RPL8-207	Known	Known	None	0.10000000149011612	None	None	None	None
m54284U_191110_105540/77202377/ccs	PB_GM12878_R1	hg38_SIRV	chr1	112619834	112671617	+	9	2144	2609	555493	ENSG00000116489.12	ENCODEHT000555493	CAPZA1	ENCODEHT000555493	Known	NIC	None	0.25	None	None	None	None
m54284U_191111_172039/77465312/ccs	PB_GM12878_R2	hg38_SIRV	chr6	29942785	29945884	+	7	1185	18425	555438	ENSG00000206503.12	ENCODEHT000555438	HLA-A	ENCODEHT000555438	Known	ISM	Suffix	0.30000001192092896	None	None	None	None
m54284U_191111_172039/99879689/ccs	PB_GM12878_R2	hg38_SIRV	chr2	197516076	197550906	+	8	949	8457	29652	ENSG00000115540.14	ENST00000323303.8	MOB4	MOB4-202	Known	Known	None	0.4000000059604645	None	None	None	None
m54284U_191111_172039/83690659/ccs	PB_GM12878_R2	hg38_SIRV	chr6	29942791	29945883	+	7	1166	18425	555437	ENSG00000206503.12	ENCODEHT000555437	HLA-A	ENCODEHT000555437	Known	ISM	Suffix	0.30000001192092896	None	None	None	None
4e179dfe-05e4-45e2-bb7e-d135ac96916f	ONT_GM12878_R2	hg38_SIRV	chr19	49497197	49499658	+	4	489	51456	555133	ENSG00000142541.16	ENCODEHT000555133	RPL13A	ENCODEHT000555133	Known	ISM	Suffix	0.44999998807907104	None	None	None	None
0d7431d1-578a-4708-82de-477bffa820d7	ONT_GM12878_R2	hg38_SIRV	chr11	123059794	123057499	-	5	1249	33517	546523	ENSG00000109971.13	ENCODEHT000546523	HSPA8	ENCODEHT000546523	Known	ISM	Suffix	0.25	None	None	None	None
m54284U_191110_105540/101386843/ccs	PB_GM12878_R1	hg38_SIRV	chr8	144792390	144789770	-	6	844	25958	90611	ENSG00000161016.17	ENST00000262584.7	RPL8	RPL8-201	Known	Known	None	0.10000000149011612	None	None	None	None
m54284U_191111_172039/105908398/ccs	PB_GM12878_R2	hg38_SIRV	chr6	29942791	29945884	+	7	1167	18425	555437	ENSG00000206503.12	ENCODEHT000555437	HLA-A	ENCODEHT000555437	Known	ISM	Suffix	0.30000001192092896	None	None	None	None
m54284U_191110_105540/77793915/ccs	PB_GM12878_R1	hg38_SIRV	chr1	112619834	112671612	+	10	2352	2609	9543	ENSG00000116489.12	ENST00000263168.3	CAPZA1	CAPZA1-201	Known	Known	None	0.25	None	None	None	None
626e6feb-343a-40e0-b74a-80f6d3f487a3	ONT_GM12878_R1	hg38_SIRV	chr17	81511550	81509978	-	3	1403	47913	170239	ENSG00000184009.11	ENST00000574671.5	ACTG1	ACTG1-207	Known	Known	None	0.30000001192092896	None	None	None	None
m54284U_191111_172039/118424003/ccs	PB_GM12878_R2	hg38_SIRV	chr6	29942785	29945884	+	7	1185	18425	555438	ENSG00000206503.12	ENCODEHT000555438	HLA-A	ENCODEHT000555438	Known	ISM	Suffix	0.30000001192092896	None	None	None	None
m54284U_191111_172039/102761069/ccs	PB_GM12878_R2	hg38_SIRV	chr2	197516076	197552608	+	8	2651	8457	29652	ENSG00000115540.14	ENST00000323303.8	MOB4	MOB4-202	Known	Known	None	0.550000011920929	None	None	None	None
m54284U_191110_105540/101450014/ccs	PB_GM12878_R1	hg38_SIRV	chr8	144792395	144789770	-	6	849	25958	90611	ENSG00000161016.17	ENST00000262584.7	RPL8	RPL8-201	Known	Known	None	0.10000000149011612	None	None	None	None
5c08cb2c-6960-41d5-be69-ad0c9e0376ef	ONT_GM12878_R2	hg38_SIRV	chr19	49497197	49499650	+	4	481	51456	555133	ENSG00000142541.16	ENCODEHT000555133	RPL13A	ENCODEHT000555133	Known	ISM	Suffix	0.44999998807907104	None	None	None	None
e2115442-9022-43ec-80d4-ebc491e9191a	ONT_GM12878_R2	hg38_SIRV	chr11	123061296	123057490	-	8	2148	33517	547609	ENSG00000109971.13	ENCODEHT000547609	HSPA8	ENCODEHT000547609	Known	ISM	Suffix	0.25	None	None	None	None
m54284U_191111_172039/120915529/ccs	PB_GM12878_R2	hg38_SIRV	chr6	29942785	29945884	+	7	1185	18425	555438	ENSG00000206503.12	ENCODEHT000555438	HLA-A	ENCODEHT000555438	Known	ISM	Suffix	0.30000001192092896	None	None	None	None
m54284U_191110_105540/77924818/ccs	PB_GM12878_R1	hg38_SIRV	chr1	112619834	112671611	+	10	2351	2609	9543	ENSG00000116489.12	ENST00000263168.3	CAPZA1	CAPZA1-201	Known	Known	None	0.25	None	None	None	None
m54284U_191110_105540/101515545/ccs	PB_GM12878_R1	hg38_SIRV	chr8	144792396	144789770	-	6	850	25958	90611	ENSG00000161016.17	ENST00000262584.7	RPL8	RPL8-201	Known	Known	None	0.10000000149011612	None	None	None	None
m54284U_191111_172039/126353981/ccs	PB_GM12878_R2	hg38_SIRV	chr6	29942791	29945884	+	7	1167	18425	555437	ENSG00000206503.12	ENCODEHT000555437	HLA-A	ENCODEHT000555437	Known	ISM	Suffix	0.30000001192092896	None	None	None	None
881a72e1-b924-4a5e-8797-f8d7be3033e0	ONT_GM12878_R1	hg38_SIRV	chr17	81512787	81509978	-	6	1881	47913	170234	ENSG00000184009.11	ENST00000573283.7	ACTG1	ACTG1-206	Known	Known	None	0.30000001192092896	None	None	None	None
16968fbe-0c87-4c48-ae2b-7e3a5932a6a2	ONT_GM12878_R2	hg38_SIRV	chr11	123062123	123057493	-	9	2247	33517	116438	ENSG00000109971.13	ENST00000534624.5	HSPA8	HSPA8-224	Known	Known	None	0.25	None	None	None	None
43febd46-9781-4418-8681-4f9820da9eaa	ONT_GM12878_R2	hg38_SIRV	chr19	49497197	49499648	+	4	479	51456	555133	ENSG00000142541.16	ENCODEHT000555133	RPL13A	ENCODEHT000555133	Known	ISM	Suffix	0.4000000059604645	None	None	None	None
m54284U_191111_172039/105972408/ccs	PB_GM12878_R2	hg38_SIRV	chr2	197516076	197550909	+	8	952	8457	29652	ENSG00000115540.14	ENST00000323303.8	MOB4	MOB4-202	Known	Known	None	0.44999998807907104	None	None	None	None
m54284U_191111_172039/133039318/ccs	PB_GM12878_R2	hg38_SIRV	chr6	29942785	29945884	+	7	1185	18425	555438	ENSG00000206503.12	ENCODEHT000555438	HLA-A	ENCODEHT000555438	Known	ISM	Suffix	0.30000001192092896	None	None	None	None
m54284U_191110_105540/78514517/ccs	PB_GM12878_R1	hg38_SIRV	chr1	112619834	112671611	+	10	2351	2609	9543	ENSG00000116489.12	ENST00000263168.3	CAPZA1	CAPZA1-201	Known	Known	None	0.25	None	None	None	None
m54284U_191110_105540/101516426/ccs	PB_GM12878_R1	hg38_SIRV	chr8	144792390	144789770	-	6	844	25958	90611	ENSG00000161016.17	ENST00000262584.7	RPL8	RPL8-201	Known	Known	None	0.10000000149011612	None	None	None	None
m54284U_191111_172039/156763912/ccs	PB_GM12878_R2	hg38_SIRV	chr6	29942791	29945890	+	7	1173	18425	555437	ENSG00000206503.12	ENCODEHT000555437	HLA-A	ENCODEHT000555437	Known	ISM	Suffix	0.3499999940395355	None	None	None	None
ebd506ff-8960-4bd0-9b07-4ba30460dddf	ONT_GM12878_R1	hg38_SIRV	chr17	81512763	81509978	-	6	1876	47913	170234	ENSG00000184009.11	ENST00000573283.7	ACTG1	ACTG1-206	Known	Known	None	0.30000001192092896	None	None	None	None
2af5082c-7384-4b69-9eed-e77fcbb70a02	ONT_GM12878_R2	hg38_SIRV	chr11	123059739	123057499	-	5	1194	33517	546523	ENSG00000109971.13	ENCODEHT000546523	HSPA8	ENCODEHT000546523	Known	ISM	Suffix	0.25	None	None	None	None
1a0e4189-ece0-4c63-a685-c15bc72de35a	ONT_GM12878_R1	hg38_SIRV	chr6	29942724	29945885	+	6	1158	18425	555443	ENSG00000206503.12	ENCODEHT000555443	HLA-A	ENCODEHT000555443	Known	ISM	Suffix	0.30000001192092896	None	None	None	None
m54284U_191110_105540/101516752/ccs	PB_GM12878_R1	hg38_SIRV	chr8	144792389	144789770	-	6	843	25958	90611	ENSG00000161016.17	ENST00000262584.7	RPL8	RPL8-201	Known	Known	None	0.10000000149011612	None	None	None	None
m54284U_191110_105540/78908215/ccs	PB_GM12878_R1	hg38_SIRV	chr1	112619834	112671612	+	10	2352	2609	9543	ENSG00000116489.12	ENST00000263168.3	CAPZA1	CAPZA1-201	Known	Known	None	0.25	None	None	None	None
3f50b1ec-9aa8-4bf3-a89d-b46862fffe06	ONT_GM12878_R2	hg38_SIRV	chr19	49497197	49499639	+	4	470	51456	555133	ENSG00000142541.16	ENCODEHT000555133	RPL13A	ENCODEHT000555133	Known	ISM	Suffix	0.20000000298023224	None	None	None	None
m54284U_191111_172039/106497845/ccs	PB_GM12878_R2	hg38_SIRV	chr2	197516076	197550907	+	8	950	8457	29652	ENSG00000115540.14	ENST00000323303.8	MOB4	MOB4-202	Known	Known	None	0.44999998807907104	None	None	None	None
4238a18a-6ebf-4f3a-9c5f-c4bc13238b3d	ONT_GM12878_R1	hg38_SIRV	chr17	81512780	81509978	-	6	1878	47913	170234	ENSG00000184009.11	ENST00000573283.7	ACTG1	ACTG1-206	Known	Known	None	0.30000001192092896	None	None	None	None
00b02e70-c646-4b63-b0fa-5bed8c68f1e7	ONT_GM12878_R2	hg38_SIRV	chr6	29942724	29945885	+	6	1160	18425	555443	ENSG00000206503.12	ENCODEHT000555443	HLA-A	ENCODEHT000555443	Known	ISM	Suffix	0.30000001192092896	None	None	None	None
498534e2-c963-4f0e-90ae-b05c63c83f80	ONT_GM12878_R2	hg38_SIRV	chr11	123059758	123057499	-	5	1213	33517	546523	ENSG00000109971.13	ENCODEHT000546523	HSPA8	ENCODEHT000546523	Known	ISM	Suffix	0.25	None	None	None	None
m54284U_191110_105540/22021770/ccs	PB_GM12878_R1	hg38_SIRV	chr6	29942792	29945890	+	7	1172	18425	555437	ENSG00000206503.12	ENCODEHT000555437	HLA-A	ENCODEHT000555437	Known	ISM	Suffix	0.3499999940395355	None	None	None	None
m54284U_191110_105540/101581314/ccs	PB_GM12878_R1	hg38_SIRV	chr8	144792390	144789770	-	6	844	25958	90611	ENSG00000161016.17	ENST00000262584.7	RPL8	RPL8-201	Known	Known	None	0.10000000149011612	None	None	None	None
m54284U_191110_105540/79562364/ccs	PB_GM12878_R1	hg38_SIRV	chr1	112619834	112671613	+	10	2359	2609	9543	ENSG00000116489.12	ENST00000263168.3	CAPZA1	CAPZA1-201	Known	Known	None	0.20000000298023224	None	None	None	None
3cb4cd5f-8e77-4c78-9c1d-46402fb4bebc	ONT_GM12878_R2	hg38_SIRV	chr19	49497197	49499688	+	4	525	51456	555133	ENSG00000142541.16	ENCODEHT000555133	RPL13A	ENCODEHT000555133	Known	ISM	Suffix	0.15000000596046448	None	None	None	None
4fe4e3f1-1dae-4d54-8c1a-bff45c42dd26	ONT_GM12878_R1	hg38_SIRV	chr17	81512361	81509978	-	5	1839	47913	170237	ENSG00000184009.11	ENST00000575842.5	ACTG1	ACTG1-210	Known	Known	None	0.30000001192092896	None	None	None	None
4e4a8aa2-c680-4d5d-ba4e-dc761df9f1b7	ONT_GM12878_R1	hg38_SIRV	chr6	29942792	29945856	+	7	1138	18425	555437	ENSG00000206503.12	ENCODEHT000555437	HLA-A	ENCODEHT000555437	Known	ISM	Suffix	0.25	None	None	None	None
7b6a25e6-2228-4d32-bd16-53804725a424	ONT_GM12878_R2	hg38_SIRV	chr11	123059988	123057499	-	5	1415	33517	546523	ENSG00000109971.13	ENCODEHT000546523	HSPA8	ENCODEHT000546523	Known	ISM	Suffix	0.25	None	None	None	None
m54284U_191111_172039/106627891/ccs	PB_GM12878_R2	hg38_SIRV	chr2	197516076	197550909	+	8	952	8457	29652	ENSG00000115540.14	ENST00000323303.8	MOB4	MOB4-202	Known	Known	None	0.44999998807907104	None	None	None	None
m54284U_191110_105540/101646450/ccs	PB_GM12878_R1	hg38_SIRV	chr8	144792388	144789770	-	6	842	25958	90611	ENSG00000161016.17	ENST00000262584.7	RPL8	RPL8-201	Known	Known	None	0.10000000149011612	None	None	None	None
a1eb76b2-3d24-4db3-9c63-014a77aafc3e	ONT_GM12878_R1	hg38_SIRV	chr6	29942793	29945890	+	7	1177	18425	555437	ENSG00000206503.12	ENCODEHT000555437	HLA-A	ENCODEHT000555437	Known	ISM	Suffix	0.3499999940395355	None	None	None	None
m54284U_191110_105540/79823978/ccs	PB_GM12878_R1	hg38_SIRV	chr1	112619834	112671612	+	10	2352	2609	9543	ENSG00000116489.12	ENST00000263168.3	CAPZA1	CAPZA1-201	Known	Known	None	0.25	None	None	None	None
e53e801b-2e1f-4a2c-b40f-0c1fde17ff47	ONT_GM12878_R1	hg38_SIRV	chr17	81512143	81509978	-	4	1718	47913	170240	ENSG00000184009.11	ENST00000576209.5	ACTG1	ACTG1-212	Known	Known	None	0.30000001192092896	None	None	None	None
c683658d-8f20-423b-b832-b104b106b515	ONT_GM12878_R2	hg38_SIRV	chr6	29942726	29945885	+	6	1156	18425	555443	ENSG00000206503.12	ENCODEHT000555443	HLA-A	ENCODEHT000555443	Known	ISM	Suffix	0.30000001192092896	None	None	None	None
fabc9dad-4fc0-4d51-b49f-6b2c83fd9e0c	ONT_GM12878_R2	hg38_SIRV	chr11	123058683	123057493	-	3	712	33517	116445	ENSG00000109971.13	ENST00000526686.1	HSPA8	HSPA8-208	Known	Known	None	0.25	None	None	None	None
4dafa584-6365-4c4e-ac0f-8cc3dba8e477	ONT_GM12878_R2	hg38_SIRV	chr19	49497197	49499670	+	4	501	51456	555133	ENSG00000142541.16	ENCODEHT000555133	RPL13A	ENCODEHT000555133	Known	ISM	Suffix	0.15000000596046448	None	None	None	None
m54284U_191110_105540/101842969/ccs	PB_GM12878_R1	hg38_SIRV	chr8	144792418	144789770	-	6	872	25958	90611	ENSG00000161016.17	ENST00000262584.7	RPL8	RPL8-201	Known	Known	None	0.10000000149011612	None	None	None	None
m54284U_191110_105540/84083849/ccs	PB_GM12878_R1	hg38_SIRV	chr1	112619834	112671606	+	10	2346	2609	9543	ENSG00000116489.12	ENST00000263168.3	CAPZA1	CAPZA1-201	Known	Known	None	0.25	None	None	None	None
f038618b-e8ac-4443-b16e-1fca1e8f525d	ONT_GM12878_R1	hg38_SIRV	chr6	29942794	29945943	+	7	1223	18425	555437	ENSG00000206503.12	ENCODEHT000555437	HLA-A	ENCODEHT000555437	Known	ISM	Suffix	0.4000000059604645	None	None	None	None
m54284U_191111_172039/108396894/ccs	PB_GM12878_R2	hg38_SIRV	chr2	197516076	197550908	+	8	951	8457	29652	ENSG00000115540.14	ENST00000323303.8	MOB4	MOB4-202	Known	Known	None	0.44999998807907104	None	None	None	None
4f95da8d-4961-4b91-97bd-145d38c2663e	ONT_GM12878_R1	hg38_SIRV	chr17	81512142	81509978	-	4	1717	47913	170240	ENSG00000184009.11	ENST00000576209.5	ACTG1	ACTG1-212	Known	Known	None	0.30000001192092896	None	None	None	None
960f5337-64c9-4573-9251-ab7ea374b59c	ONT_GM12878_R1	hg38_SIRV	chr6	29942794	29945884	+	7	1164	18425	555437	ENSG00000206503.12	ENCODEHT000555437	HLA-A	ENCODEHT000555437	Known	ISM	Suffix	0.30000001192092896	None	None	None	None
6028e181-efe3-41bd-af8b-d1997ab5035f	ONT_GM12878_R1	hg38_SIRV	chr17	81510474	81509968	-	1	407	47913	541854	ENSG00000184009.11	ENCODEHT000541854	ACTG1	ENCODEHT000541854	Known	Genomic	None	0.30000001192092896	None	None	None	None
18134d92-33c6-4366-908f-409d3354d2ed	ONT_GM12878_R2	hg38_SIRV	chr11	123058484	123057498	-	2	662	33517	546525	ENSG00000109971.13	ENCODEHT000546525	HSPA8	ENCODEHT000546525	Known	ISM	Suffix	0.25	None	None	None	None
m54284U_191110_105540/102236641/ccs	PB_GM12878_R1	hg38_SIRV	chr8	144792388	144789770	-	6	842	25958	90611	ENSG00000161016.17	ENST00000262584.7	RPL8	RPL8-201	Known	Known	None	0.10000000149011612	None	None	None	None
m54284U_191110_105540/84215758/ccs	PB_GM12878_R1	hg38_SIRV	chr1	112619834	112671530	+	10	2270	2609	9543	ENSG00000116489.12	ENST00000263168.3	CAPZA1	CAPZA1-201	Known	Known	None	0.20000000298023224	None	None	None	None
54398486-e784-4079-81fa-a8a01f07af10	ONT_GM12878_R2	hg38_SIRV	chr19	49497197	49499676	+	4	507	51456	555133	ENSG00000142541.16	ENCODEHT000555133	RPL13A	ENCODEHT000555133	Known	ISM	Suffix	0.20000000298023224	None	None	None	None
09a244d8-8110-4434-b96c-b8873ce6f700	ONT_GM12878_R1	hg38_SIRV	chr6	29942794	29945884	+	7	1158	18425	555437	ENSG00000206503.12	ENCODEHT000555437	HLA-A	ENCODEHT000555437	Known	ISM	Suffix	0.30000001192092896	None	None	None	None
m54284U_191111_172039/109053609/ccs	PB_GM12878_R2	hg38_SIRV	chr2	197516076	197550908	+	8	951	8457	29652	ENSG00000115540.14	ENST00000323303.8	MOB4	MOB4-202	Known	Known	None	0.44999998807907104	None	None	None	None
m54284U_191110_105540/102303146/ccs	PB_GM12878_R1	hg38_SIRV	chr8	144792390	144789770	-	6	844	25958	90611	ENSG00000161016.17	ENST00000262584.7	RPL8	RPL8-201	Known	Known	None	0.10000000149011612	None	None	None	None
52e22a3e-f340-49e8-a62a-d7ec97f985fe	ONT_GM12878_R1	hg38_SIRV	chr6	29942794	29945878	+	7	1158	18425	555437	ENSG00000206503.12	ENCODEHT000555437	HLA-A	ENCODEHT000555437	Known	ISM	Suffix	0.4000000059604645	None	None	None	None
d7426cdc-0a9b-47c1-b38a-fc438ae694fc	ONT_GM12878_R1	hg38_SIRV	chr17	81512786	81509978	-	6	1899	47913	170234	ENSG00000184009.11	ENST00000573283.7	ACTG1	ACTG1-206	Known	Known	None	0.30000001192092896	None	None	None	None
m54284U_191110_105540/85133725/ccs	PB_GM12878_R1	hg38_SIRV	chr1	112619834	112671040	+	10	1780	2609	9543	ENSG00000116489.12	ENST00000263168.3	CAPZA1	CAPZA1-201	Known	Known	None	0.75	None	None	None	None
613784f9-63e8-4cc9-ad37-58587fb6d4d6	ONT_GM12878_R2	hg38_SIRV	chr11	123060246	123057493	-	6	1757	33517	116442	ENSG00000109971.13	ENST00000534319.5	HSPA8	HSPA8-222	Known	Known	None	0.25	None	None	None	None
c4941141-d8ea-45af-a985-05c81df12a6c	ONT_GM12878_R2	hg38_SIRV	chr6	29942794	29945878	+	7	1158	18425	555437	ENSG00000206503.12	ENCODEHT000555437	HLA-A	ENCODEHT000555437	Known	ISM	Suffix	0.4000000059604645	None	None	None	None
5299492a-9cdb-461f-8443-98f868f37d64	ONT_GM12878_R2	hg38_SIRV	chr19	49497197	49499662	+	4	493	51456	555133	ENSG00000142541.16	ENCODEHT000555133	RPL13A	ENCODEHT000555133	Known	ISM	Suffix	0.4000000059604645	None	None	None	None
m54284U_191110_105540/102304593/ccs	PB_GM12878_R1	hg38_SIRV	chr8	144792363	144789770	-	6	938	25958	90609	ENSG00000161016.17	ENST00000394920.6	RPL8	RPL8-202	Known	Known	None	0.10000000149011612	None	None	None	None
0d1cb966-ed45-46ae-8dba-891749d3643d	ONT_GM12878_R2	hg38_SIRV	chr11	123057856	123057494	-	1	360	33517	546537	ENSG00000109971.13	ENCODEHT000546537	HSPA8	ENCODEHT000546537	Known	Genomic	None	0.25	None	None	None	None
m54284U_191111_172039/113115806/ccs	PB_GM12878_R2	hg38_SIRV	chr2	197516076	197550907	+	8	950	8457	29652	ENSG00000115540.14	ENST00000323303.8	MOB4	MOB4-202	Known	Known	None	0.44999998807907104	None	None	None	None
7676b71f-d8ed-4684-9339-b043167e9f6b	ONT_GM12878_R2	hg38_SIRV	chr6	29942727	29945881	+	6	1151	18425	555443	ENSG00000206503.12	ENCODEHT000555443	HLA-A	ENCODEHT000555443	Known	ISM	Suffix	0.3499999940395355	None	None	None	None
97e069b1-767a-4d32-b618-e800fc4e3996	ONT_GM12878_R1	hg38_SIRV	chr17	81512789	81509978	-	6	1895	47913	170234	ENSG00000184009.11	ENST00000573283.7	ACTG1	ACTG1-206	Known	Known	None	0.30000001192092896	None	None	None	None
m54284U_191110_105540/86442732/ccs	PB_GM12878_R1	hg38_SIRV	chr1	112619834	112671612	+	10	2352	2609	9543	ENSG00000116489.12	ENST00000263168.3	CAPZA1	CAPZA1-201	Known	Known	None	0.25	None	None	None	None
m54284U_191110_105540/102432848/ccs	PB_GM12878_R1	hg38_SIRV	chr8	144792387	144789770	-	6	841	25958	90611	ENSG00000161016.17	ENST00000262584.7	RPL8	RPL8-201	Known	Known	None	0.10000000149011612	None	None	None	None
m54284U_191111_172039/71174209/ccs	PB_GM12878_R2	hg38_SIRV	chr6	29942789	29945884	+	7	1175	18425	555438	ENSG00000206503.12	ENCODEHT000555438	HLA-A	ENCODEHT000555438	Known	ISM	Suffix	0.30000001192092896	None	None	None	None
3409398f-7496-47d8-abbc-6ff010a9ee7a	ONT_GM12878_R2	hg38_SIRV	chr19	49497197	49499690	+	4	521	51456	555133	ENSG00000142541.16	ENCODEHT000555133	RPL13A	ENCODEHT000555133	Known	ISM	Suffix	0.15000000596046448	None	None	None	None
adf2c518-6a08-4c8f-9654-c21537fff0b9	ONT_GM12878_R2	hg38_SIRV	chr11	123058792	123057493	-	3	821	33517	116445	ENSG00000109971.13	ENST00000526686.1	HSPA8	HSPA8-208	Known	Known	None	0.25	None	None	None	None
28d06075-d325-484f-a410-a49c2d6535b9	ONT_GM12878_R1	hg38_SIRV	chr6	29942789	29945891	+	7	1182	18425	555438	ENSG00000206503.12	ENCODEHT000555438	HLA-A	ENCODEHT000555438	Known	ISM	Suffix	0.30000001192092896	None	None	None	None
m54284U_191111_172039/117835942/ccs	PB_GM12878_R2	hg38_SIRV	chr2	197516076	197550907	+	8	950	8457	29652	ENSG00000115540.14	ENST00000323303.8	MOB4	MOB4-202	Known	Known	None	0.44999998807907104	None	None	None	None
